## Supplementary Table 9 for "The *Caenorhabditis elegans* pangenome elucidates hyper-divergent region gene content to reveal extensive gene copy-number variation and a novel anthelmintic resistance locus": Supplementary_Table_9.tsv (part 237 of 477)

tran	IPR_accession	IPR_description
ECA3088_g20916.t1	IPR008922	Di-copper centre-containing domain superfamily
ECA3088_g20916.t1	IPR003582	ShKT domain
ECA3088_g2003.t1	IPR009091	Regulator of chromosome condensation 1/beta-lactamase-inhibitor protein II
ECA3088_g18084.t1	IPR056674	Protein of unknown function DUF7772
ECA3088_g18091.t1	IPR056674	Protein of unknown function DUF7772
ECA3088_g18088.t1	IPR056674	Protein of unknown function DUF7772
ECA3088_g18095.t1	IPR056674	Protein of unknown function DUF7772
ECA3088_g18086.t1	IPR056674	Protein of unknown function DUF7772
ECA3088_g18093.t1	IPR056674	Protein of unknown function DUF7772
ECA3088_g5311.t1	IPR001128	Cytochrome P450
ECA3088_g5311.t1	IPR050182	Cytochrome P450 family 2
ECA3088_g5311.t1	IPR036396	Cytochrome P450 superfamily
ECA3088_g5311.t1	IPR002401	Cytochrome P450, E-class, group I
ECA3088_g22776.t1	IPR008271	Serine/threonine-protein kinase, active site
ECA3088_g22776.t1	IPR017441	Protein kinase, ATP binding site
ECA3088_g22776.t1	IPR000719	Protein kinase domain
ECA3088_g22776.t1	IPR011009	Protein kinase-like domain superfamily
ECA3088_g7434.t1	IPR001763	Rhodanese-like domain
ECA3088_g7434.t1	IPR036873	Rhodanese-like domain superfamily
ECA3088_g7434.t1	IPR045078	Sulfurtransferase TST/MPST-like
ECA3088_g17606.t1	IPR020845	AMP-binding, conserved site
ECA3088_g17606.t1	IPR020459	AMP-binding
ECA3088_g17606.t1	IPR042099	ANL, N-terminal domain
ECA3088_g17606.t1	IPR025110	AMP-binding enzyme, C-terminal domain
ECA3088_g17606.t1	IPR000873	AMP-dependent synthetase/ligase domain
ECA3088_g17606.t1	IPR045851	AMP-binding enzyme, C-terminal domain superfamily
ECA3088_g22688.t1	IPR000276	G protein-coupled receptor, rhodopsin-like
ECA3088_g18576.t1	IPR015931	Aconitase/3-isopropylmalate dehydratase large subunit, alpha/beta/alpha, subdomain 1/3
ECA3088_g18576.t1	IPR036008	Aconitase, iron-sulfur domain
ECA3088_g18576.t1	IPR018136	Aconitase family, 4Fe-4S cluster binding site
ECA3088_g18576.t1	IPR044137	Aconitase A, swivel domain
ECA3088_g18576.t1	IPR015928	Aconitase/3-isopropylmalate dehydratase, swivel
ECA3088_g18576.t1	IPR001030	Aconitase/3-isopropylmalate dehydratase large subunit, alpha/beta/alpha domain
ECA3088_g18576.t1	IPR000573	Aconitase A/isopropylmalate dehydratase small subunit, swivel domain
ECA3088_g18576.t1	IPR006249	Aconitase/Iron-responsive element-binding protein 2
ECA3088_g8917.t1	IPR008164	Repeat of unknown function XGLTT
ECA3088_g1080.t1	IPR035940	CAP superfamily
ECA3088_g1080.t1	IPR014044	CAP domain
ECA3088_g1080.t1	IPR001283	Cysteine-rich secretory protein-related
ECA3088_g5729.t1	IPR008081	Cytoplasmic FMR1-interacting
ECA3088_g5729.t1	IPR009828	CYRIA/CYRIB, Rac1 binding domain
ECA3088_g1692.t1	IPR005552	Scramblase
ECA3088_g12979.t1	IPR001452	SH3 domain
ECA3088_g12979.t1	IPR006020	PTB/PI domain
ECA3088_g12979.t1	IPR011993	PH-like domain superfamily
ECA3088_g12979.t1	IPR047178	JNK-interacting protein 1
ECA3088_g12979.t1	IPR036028	SH3-like domain superfamily
ECA3088_g9639.t1	IPR003937	Potassium channel, voltage dependent, KCNQ
ECA3088_g9639.t1	IPR013821	Potassium channel, voltage dependent, KCNQ, C-terminal
ECA3088_g9639.t1	IPR027359	Voltage-dependent channel domain superfamily
ECA3088_g9639.t1	IPR005821	Ion transport domain
ECA3088_g14373.t1	IPR002804	Archease
ECA3088_g14373.t1	IPR036820	Archease domain superfamily
ECA3088_g14373.t1	IPR023572	Archease domain
ECA3088_g751.t1	IPR002900	Domain of unknown function DUF38/FTH, Caenorhabditis species
ECA3088_g751.t1	IPR001810	F-box domain
ECA3088_g3977.t1	IPR007915	Oligosaccharyltransferase complex subunit
ECA3088_g3567.t1	IPR001461	Aspartic peptidase A1
ECA3088_g3567.t1	IPR034164	Pepsin-like domain
ECA3088_g3567.t1	IPR033121	Peptidase family A1 domain
ECA3088_g3567.t1	IPR021109	Aspartic peptidase domain superfamily
ECA3088_g3567.t1	IPR001969	Aspartic peptidase, active site
ECA3088_g8480.t1	IPR024077	Neurolysin/Thimet oligopeptidase, domain 2
ECA3088_g2946.t1	IPR019510	A-kinase anchor protein 7-like, phosphoesterase domain
ECA3088_g22114.t1	IPR038479	Transthyretin-like superfamily
ECA3088_g9219.t1	IPR008166	Glycosyltransferase family 92
ECA3088_g22828.t1	IPR013320	Concanavalin A-like lectin/glucanase domain superfamily
ECA3088_g22828.t1	IPR000998	MAM domain
ECA3088_g14350.t1	IPR027477	Succinate dehydrogenase/fumarate reductase flavoprotein, catalytic domain superfamily
ECA3088_g14350.t1	IPR014006	Succinate dehydrogenase/fumarate reductase, flavoprotein subunit
ECA3088_g14350.t1	IPR037099	Fumarate reductase/succinate dehydrogenase flavoprotein-like, C-terminal domain superfamily
ECA3088_g14350.t1	IPR003952	Fumarate reductase/succinate dehydrogenase, FAD-binding site
ECA3088_g14350.t1	IPR036188	FAD/NAD(P)-binding domain superfamily
ECA3088_g14350.t1	IPR015939	Fumarate reductase/succinate dehydrogenase flavoprotein-like, C-terminal
ECA3088_g14350.t1	IPR011281	Succinate dehydrogenase, flavoprotein subunit
ECA3088_g14350.t1	IPR030664	FAD-dependent oxidoreductase SdhA/FrdA/AprA
ECA3088_g14350.t1	IPR003953	FAD-dependent oxidoreductase 2, FAD-binding domain
ECA3088_g4400.t1	IPR019826	Carboxylesterase type B, active site
ECA3088_g4400.t1	IPR043187	Esterase CM06B1-like
ECA3088_g4400.t1	IPR002018	Carboxylesterase, type B
ECA3088_g4400.t1	IPR029058	Alpha/Beta hydrolase fold
ECA3088_g18882.t1	IPR002159	CD36 family
ECA3088_g22317.t1	IPR040161	F-box A protein FB224
ECA3088_g22317.t1	IPR001810	F-box domain
ECA3088_g22317.t1	IPR002900	Domain of unknown function DUF38/FTH, Caenorhabditis species
ECA3088_g22317.t1	IPR036047	F-box-like domain superfamily
ECA3088_g6633.t1	IPR001245	Serine-threonine/tyrosine-protein kinase, catalytic domain
ECA3088_g6633.t1	IPR011009	Protein kinase-like domain superfamily
ECA3088_g6633.t1	IPR036860	SH2 domain superfamily
ECA3088_g6633.t1	IPR000719	Protein kinase domain
ECA3088_g6633.t1	IPR050198	Non-receptor tyrosine kinases involved in cell signaling
ECA3088_g6633.t1	IPR035849	Fes/Fps/Fer, SH2 domain
ECA3088_g6633.t1	IPR000980	SH2 domain
ECA3088_g6633.t1	IPR017441	Protein kinase, ATP binding site
ECA3088_g6633.t1	IPR008266	Tyrosine-protein kinase, active site
ECA3088_g6633.t1	IPR020635	Tyrosine-protein kinase, catalytic domain
ECA3088_g3722.t1	IPR002542	T20D4.11-like domain
ECA3088_g15875.t1	IPR046364	Exocyst complex subunit Exo70, C-terminal
ECA3088_g15875.t1	IPR016159	Cullin repeat-like-containing domain superfamily
ECA3088_g15875.t1	IPR004140	Exocyst complex component Exo70
ECA3088_g15875.t1	IPR048320	Conserved oligomeric Golgi complex subunit 3, N-terminal
ECA3088_g10748.t1	IPR036424	Decaprenyl diphosphate synthase-like superfamily
ECA3088_g10748.t1	IPR038887	Dehydrodolichyl diphosphate synthase complex subunit Nus1
ECA3088_g789.t1	IPR001810	F-box domain
ECA3088_g789.t1	IPR040161	F-box A protein FB224
ECA3088_g789.t1	IPR002900	Domain of unknown function DUF38/FTH, Caenorhabditis species
ECA3088_g15085.t1	IPR056054	Domain of unknown function DUF7637
ECA3088_g15085.t1	IPR007855	RNA-dependent RNA polymerase, eukaryotic-type
ECA3088_g15085.t1	IPR057493	PH-like domain, RdRP associated
ECA3088_g15085.t1	IPR056053	Domain of unknown function DUF7636
ECA3088_g15085.t1	IPR056654	Domain of unknown function DUF7752
ECA3088_g15085.t1	IPR057596	RNA dependent RNA polymerase core
ECA3088_g3824.t1	IPR007669	Carbohydrate sulfotransferase Chst-1-like
ECA3088_g3824.t1	IPR005331	Sulfotransferase
ECA3088_g15017.t1	IPR029257	Rab3GAP regulatory subunit, C-terminal
ECA3088_g15015.t1	IPR029257	Rab3GAP regulatory subunit, C-terminal
ECA3088_g7557.t1	IPR005018	DOMON domain
ECA3088_g7557.t1	IPR045266	Copper-dependent monooxygenases, DOMON domain
ECA3088_g10.t2	IPR001849	Pleckstrin homology domain
ECA3088_g10.t2	IPR011993	PH-like domain superfamily
ECA3088_g5941.t1	IPR011990	Tetratricopeptide-like helical domain superfamily
ECA3088_g21262.t1	IPR007356	tRNA (guanine(9)-N1)-methyltransferase, eukaryotic
ECA3088_g21262.t1	IPR028564	tRNA methyltransferase TRM10-type domain
ECA3088_g21262.t1	IPR038459	tRNA methyltransferase TRM10-type domain superfamily
ECA3088_g6582.t1	IPR032675	Leucine-rich repeat domain superfamily
ECA3088_g6582.t1	IPR051341	Zyg-11-related ubiquitin ligase adapter protein
ECA3088_g3600.t1	IPR004843	Calcineurin-like, phosphoesterase domain
ECA3088_g3600.t1	IPR029052	Metallo-dependent phosphatase-like
ECA3088_g3600.t1	IPR006186	Serine/threonine-specific protein phosphatase/bis(5-nucleosyl)-tetraphosphatase
ECA3088_g3600.t1	IPR050341	Serine/threonine-protein phosphatase PP1 catalytic subunit
ECA3088_g8074.t1	IPR002591	Type I phosphodiesterase/nucleotide pyrophosphatase/phosphate transferase
ECA3088_g8074.t1	IPR017850	Alkaline-phosphatase-like, core domain superfamily
ECA3088_g8356.t1	IPR041569	AAA ATPase, AAA+ lid domain
ECA3088_g8356.t1	IPR003960	ATPase, AAA-type, conserved site
ECA3088_g8356.t1	IPR001487	Bromodomain
ECA3088_g8356.t1	IPR027417	P-loop containing nucleoside triphosphate hydrolase
ECA3088_g8356.t1	IPR018359	Bromodomain, conserved site
ECA3088_g8356.t1	IPR036427	Bromodomain-like superfamily
ECA3088_g8356.t1	IPR003959	ATPase, AAA-type, core
ECA3088_g8356.t1	IPR045199	ATPase family AAA domain-containing protein ATAD2-like
ECA3088_g8356.t1	IPR003593	AAA+ ATPase domain
ECA3088_g4878.t1	IPR002130	Cyclophilin-type peptidyl-prolyl cis-trans isomerase domain
ECA3088_g4878.t1	IPR024936	Cyclophilin-type peptidyl-prolyl cis-trans isomerase
ECA3088_g4878.t1	IPR029000	Cyclophilin-like domain superfamily
ECA3088_g19531.t1	IPR019347	Axonemal dynein light chain
ECA3088_g5124.t1	IPR053220	Nematode receptor-like serpentine class H
ECA3088_g5124.t1	IPR019422	7TM GPCR, serpentine receptor class h (Srh)
ECA3088_g21617.t1	IPR045886	ThiF/MoeB/HesA family
ECA3088_g21617.t1	IPR035985	Ubiquitin-activating enzyme-like
ECA3088_g21617.t1	IPR000594	THIF-type NAD/FAD binding fold
ECA3088_g21617.t1	IPR030667	NEDD8-activating enzyme E1 regulatory subunit APP-BP1
ECA3088_g10090.t1	IPR035979	RNA-binding domain superfamily
ECA3088_g10090.t1	IPR000504	RNA recognition motif domain
ECA3088_g10090.t1	IPR012677	Nucleotide-binding alpha-beta plait domain superfamily
ECA3088_g924.t1	IPR019420	7TM GPCR, serpentine receptor class bc (Srbc)
ECA3088_g13988.t1	IPR012444	Protein of unknown function DUF1647
ECA3088_g14941.t2	IPR043573	Polyphosphoinositide phosphatase Fig4-like
ECA3088_g14941.t2	IPR002013	SAC domain
ECA3088_g20179.t1	IPR001304	C-type lectin-like
ECA3088_g20179.t1	IPR002035	von Willebrand factor, type A
ECA3088_g20179.t1	IPR036465	von Willebrand factor A-like domain superfamily
ECA3088_g20179.t1	IPR016186	C-type lectin-like/link domain superfamily
ECA3088_g20179.t1	IPR016187	C-type lectin fold
ECA3088_g3540.t1	IPR016817	Mannose-P-dolichol utilization defect 1 protein
ECA3088_g3540.t1	IPR006603	PQ-loop repeat
ECA3088_g18899.t1	IPR042097	Aminopeptidase N-like , N-terminal domain superfamliy
ECA3088_g18899.t1	IPR027268	Peptidase M4/M1, CTD superfamily
ECA3088_g18899.t1	IPR014782	Peptidase M1, membrane alanine aminopeptidase
ECA3088_g18899.t1	IPR001930	Peptidase M1, alanine aminopeptidase/leukotriene A4 hydrolase
ECA3088_g18899.t1	IPR050344	Peptidase M1 family aminopeptidases
ECA3088_g18899.t1	IPR045357	Aminopeptidase N-like , N-terminal domain
ECA3088_g18899.t1	IPR034016	Aminopeptidase N-type
ECA3088_g11617.t1	IPR046437	Serine/threonine-protein kinase, first cryptic polo-box domain superfamily
ECA3088_g11617.t1	IPR047108	Plk4-like, second cryptic polo-box domain superfamily
ECA3088_g11617.t1	IPR040734	Zyg-1, polo box domain 2
ECA3088_g10518.t1	IPR001223	Glycoside hydrolase family 18, catalytic domain
ECA3088_g10518.t1	IPR029070	Chitinase insertion domain superfamily
ECA3088_g10518.t1	IPR017853	Glycoside hydrolase superfamily
ECA3088_g10518.t1	IPR011583	Chitinase II/V-like, catalytic domain
ECA3088_g16814.t1	IPR000301	Tetraspanin, animals
ECA3088_g16814.t1	IPR018499	Tetraspanin/Peripherin
ECA3088_g16814.t1	IPR008952	Tetraspanin, EC2 domain superfamily
ECA3088_g11872.t2	IPR029705	VPS35 endosomal protein sorting factor-like
ECA3088_g19887.t2	IPR037289	Elongator complex protein 2
ECA3088_g19887.t2	IPR001680	WD40 repeat
ECA3088_g19887.t2	IPR015943	WD40/YVTN repeat-like-containing domain superfamily
ECA3088_g19887.t2	IPR036322	WD40-repeat-containing domain superfamily
ECA3088_g20258.t1	IPR027104	U4/U6 small nuclear ribonucleoprotein Prp3
ECA3088_g20258.t1	IPR013881	Pre-mRNA-splicing factor 3 domain
ECA3088_g20258.t1	IPR010541	Small nuclear ribonucleoprotein Prp3, C-terminal domain
ECA3088_g13834.t1	IPR000344	7TM GPCR, serpentine receptor class a (Sra)
ECA3088_g15259.t1	IPR029021	Protein-tyrosine phosphatase-like
ECA3088_g15259.t1	IPR000242	Tyrosine-specific protein phosphatase, PTPase domain
ECA3088_g15259.t1	IPR052782	Oocyte-to-zygote transition regulator
ECA3088_g7382.t1	IPR008160	Collagen triple helix repeat
ECA3088_g7382.t1	IPR002486	Nematode cuticle collagen, N-terminal
ECA3088_g17229.t1	IPR036273	CRAL/TRIO, N-terminal domain superfamily
ECA3088_g17229.t1	IPR001251	CRAL-TRIO lipid binding domain
ECA3088_g17229.t1	IPR009038	GOLD domain
ECA3088_g17229.t1	IPR036598	GOLD domain superfamily
ECA3088_g17229.t1	IPR036865	CRAL-TRIO lipid binding domain superfamily
ECA3088_g17229.t1	IPR051064	SEC14-like and CRAL-TRIO domain-containing protein
ECA3088_g2264.t1	IPR042222	Dynein heavy chain, domain 2, N-terminal
ECA3088_g2264.t1	IPR042228	Dynein heavy chain, linker, subdomain 3
ECA3088_g2264.t1	IPR026983	Dynein heavy chain
ECA3088_g2264.t1	IPR024743	Dynein heavy chain, coiled coil stalk
ECA3088_g2264.t1	IPR013602	Dynein heavy chain, linker
ECA3088_g1347.t1	IPR000276	G protein-coupled receptor, rhodopsin-like
ECA3088_g1347.t1	IPR019427	7TM GPCR, serpentine receptor class w (Srw)
ECA3088_g1347.t1	IPR017452	GPCR, rhodopsin-like, 7TM
ECA3088_g14852.t1	IPR006222	Aminomethyltransferase, folate-binding domain
ECA3088_g14852.t1	IPR017703	YgfZ/GCV conserved site
ECA3088_g14852.t1	IPR027266	Aminomethyltransferase superfamily
ECA3088_g14852.t1	IPR045179	YgfZ/GcvT
ECA3088_g22642.t1	IPR053220	Nematode receptor-like serpentine class H
ECA3088_g22642.t1	IPR019422	7TM GPCR, serpentine receptor class h (Srh)
ECA3088_g18974.t1	IPR001873	Epithelial sodium channel
ECA3088_g12720.t1	IPR002083	MATH/TRAF domain
ECA3088_g12720.t1	IPR008974	TRAF-like
ECA3088_g20391.t1	IPR052103	Dual Specificity Protein Phosphatases
ECA3088_g20391.t1	IPR020422	Dual specificity protein phosphatase domain
ECA3088_g20391.t1	IPR000387	Tyrosine-specific protein phosphatases domain
ECA3088_g20391.t1	IPR029021	Protein-tyrosine phosphatase-like
ECA3088_g20391.t1	IPR000340	Dual specificity phosphatase, catalytic domain
ECA3088_g5763.t1	IPR001304	C-type lectin-like
ECA3088_g5763.t1	IPR016186	C-type lectin-like/link domain superfamily
ECA3088_g5763.t1	IPR016187	C-type lectin fold
ECA3088_g12857.t1	IPR011333	SKP1/BTB/POZ domain superfamily
ECA3088_g12857.t1	IPR000210	BTB/POZ domain
ECA3088_g16794.t1	IPR003123	VPS9 domain
ECA3088_g16794.t1	IPR008936	Rho GTPase activation protein
ECA3088_g16794.t1	IPR045046	Vacuolar protein sorting-associated protein 9-like
ECA3088_g16794.t1	IPR001936	Ras GTPase-activating domain
ECA3088_g16794.t1	IPR037191	VPS9 domain superfamily
ECA3088_g14452.t1	IPR024326	Ribosomal RNA-processing protein 7, C-terminal domain
ECA3088_g14452.t1	IPR040446	Ribosomal RNA-processing protein 7
ECA3088_g9038.t1	IPR026913	Probable methyltransferase-like protein 24
ECA3088_g9038.t1	IPR025714	Methyltransferase domain
ECA3088_g10160.t1	IPR014743	Chloride channel, core
ECA3088_g10160.t1	IPR046342	CBS domain superfamily
ECA3088_g10160.t1	IPR000644	CBS domain
ECA3088_g10160.t1	IPR001807	Chloride channel
ECA3088_g10160.t1	IPR050970	Voltage-gated chloride channel
ECA3088_g11511.t1	IPR026847	Vacuolar protein sorting-associated protein 13
ECA3088_g11511.t1	IPR009543	Vacuolar protein sorting-associated protein 13, VPS13 adaptor binding domain
ECA3088_g302.t1	IPR019422	7TM GPCR, serpentine receptor class h (Srh)
ECA3088_g302.t1	IPR053220	Nematode receptor-like serpentine class H
ECA3088_g17771.t1	IPR001461	Aspartic peptidase A1
ECA3088_g17771.t1	IPR021109	Aspartic peptidase domain superfamily
ECA3088_g17771.t1	IPR033121	Peptidase family A1 domain
ECA3088_g17771.t1	IPR001969	Aspartic peptidase, active site
ECA3088_g3965.t1	IPR017452	GPCR, rhodopsin-like, 7TM
ECA3088_g3965.t1	IPR019430	7TM GPCR, serpentine receptor class x (Srx)
ECA3088_g8196.t1	IPR050569	Trace Amine-Associated Receptor
ECA3088_g8196.t1	IPR000276	G protein-coupled receptor, rhodopsin-like
ECA3088_g8196.t1	IPR017452	GPCR, rhodopsin-like, 7TM
ECA3088_g21044.t1	IPR013783	Immunoglobulin-like fold
ECA3088_g21044.t1	IPR000535	Major sperm protein (MSP) domain
ECA3088_g21044.t1	IPR008962	PapD-like superfamily
ECA3088_g19484.t1	IPR036397	Ribonuclease H superfamily
ECA3088_g19484.t1	IPR002562	3'-5' exonuclease domain
ECA3088_g19484.t1	IPR012337	Ribonuclease H-like superfamily
ECA3088_g19919.t1	IPR045877	RNA-binding protein ZFP36-like
ECA3088_g19919.t1	IPR000571	Zinc finger, CCCH-type
ECA3088_g19919.t1	IPR036855	Zinc finger, CCCH-type superfamily
ECA3088_g20239.t1	IPR002068	Alpha crystallin/Hsp20 domain
ECA3088_g20239.t1	IPR001436	Alpha crystallin/Small heat shock protein, animal type
ECA3088_g20239.t1	IPR008978	HSP20-like chaperone
ECA3088_g14058.t1	IPR011993	PH-like domain superfamily
ECA3088_g14058.t1	IPR047886	ARHGAP20-like, RhoGAP domain
ECA3088_g14058.t1	IPR000198	Rho GTPase-activating protein domain
ECA3088_g14058.t1	IPR008936	Rho GTPase activation protein
ECA3088_g14058.t1	IPR001849	Pleckstrin homology domain
ECA3088_g14058.t1	IPR047887	ARHGAP20, PH domain
ECA3088_g18556.t1	IPR036415	Lamin tail domain superfamily
ECA3088_g18556.t1	IPR001322	Lamin tail domain
ECA3088_g18556.t1	IPR016451	Intermediate filament, ifa/ifb
ECA3088_g18556.t1	IPR039008	Intermediate filament, rod domain
ECA3088_g18556.t1	IPR018039	Intermediate filament protein, conserved site
ECA3088_g3169.t1	IPR030394	HflX-type guanine nucleotide-binding (G) domain
ECA3088_g3169.t1	IPR006073	GTP binding domain
ECA3088_g3169.t1	IPR027417	P-loop containing nucleoside triphosphate hydrolase
ECA3088_g3169.t1	IPR016496	GTPase HflX
ECA3088_g3169.t1	IPR042108	GTPase HflX, N-terminal domain superfamily
ECA3088_g3169.t1	IPR025121	GTPase HflX, N-terminal
ECA3088_g3169.t1	IPR045498	HflX, C-terminal domain
ECA3088_g19244.t1	IPR050975	Sleep homeostasis regulator
ECA3088_g19244.t1	IPR031424	UPAR/Ly6 domain-containing protein Quiver-like
ECA3088_g12599.t1	IPR003326	TRA-1 regulated
ECA3088_g9667.t1	IPR005069	Nucleotide-diphospho-sugar transferase
ECA3088_g11775.t1	IPR000535	Major sperm protein (MSP) domain
ECA3088_g11775.t1	IPR008962	PapD-like superfamily
ECA3088_g11775.t1	IPR051155	Nematode Major Sperm
ECA3088_g11775.t1	IPR013783	Immunoglobulin-like fold
ECA3088_g20286.t1	IPR011935	Conserved hypothetical protein CHP02231
ECA3088_g20286.t1	IPR037291	Domain of unknown function DUF4139
ECA3088_g6743.t1	IPR057755	Netrin receptor UNC5A-D-like, N-terminal domain
ECA3088_g6743.t1	IPR013783	Immunoglobulin-like fold
ECA3088_g15233.t1	IPR013766	Thioredoxin domain
ECA3088_g15233.t1	IPR017937	Thioredoxin, conserved site
ECA3088_g15233.t1	IPR005792	Protein disulphide isomerase
ECA3088_g15233.t1	IPR005788	Protein disulfide-isomerase, thioredoxin-like domain
ECA3088_g15233.t1	IPR041868	Protein disulfide-isomerase A3, first redox inactive TRX-like domain b
ECA3088_g15233.t1	IPR036249	Thioredoxin-like superfamily
ECA3088_g13893.t1	IPR006977	Yip1 domain
ECA3088_g13893.t1	IPR045231	Protein Yip1/4-like
ECA3088_g20194.t1	IPR001164	Arf GTPase activating protein
ECA3088_g20194.t1	IPR037278	ARFGAP/RecO-like zinc finger
ECA3088_g20194.t1	IPR038508	ArfGAP domain superfamily
ECA3088_g20194.t1	IPR044732	SMAP1-like, ArfGAP domain
ECA3088_g20194.t1	IPR051718	ADP Ribosylation Factor GTPase-Activating
ECA3088_g12332.t1	IPR000210	BTB/POZ domain
ECA3088_g12332.t1	IPR045068	BTB/POZ domain-containing adapter for CUL3-mediated RhoA degradation protein 1-3
ECA3088_g12332.t1	IPR011333	SKP1/BTB/POZ domain superfamily
ECA3088_g12332.t1	IPR003131	Potassium channel tetramerisation-type BTB domain
ECA3088_g13588.t1	IPR036085	PAZ domain superfamily
ECA3088_g5936.t1	IPR000536	Nuclear hormone receptor, ligand-binding domain
ECA3088_g5936.t1	IPR001628	Zinc finger, nuclear hormone receptor-type
ECA3088_g5936.t1	IPR035500	Nuclear hormone receptor-like domain superfamily
ECA3088_g5936.t1	IPR013088	Zinc finger, NHR/GATA-type
ECA3088_g2394.t1	IPR019430	7TM GPCR, serpentine receptor class x (Srx)
ECA3088_g1079.t1	IPR014044	CAP domain
ECA3088_g1079.t1	IPR001283	Cysteine-rich secretory protein-related
ECA3088_g1079.t1	IPR035940	CAP superfamily
ECA3088_g15807.t1	IPR000504	RNA recognition motif domain
ECA3088_g15807.t1	IPR006569	CID domain
ECA3088_g15807.t1	IPR008942	ENTH/VHS
ECA3088_g15807.t1	IPR012677	Nucleotide-binding alpha-beta plait domain superfamily
ECA3088_g15807.t1	IPR051485	SR-related and CTD-associated factor
ECA3088_g15807.t1	IPR035979	RNA-binding domain superfamily
ECA3088_g17475.t1	IPR010761	Clc protein-like
ECA3088_g827.t1	IPR019422	7TM GPCR, serpentine receptor class h (Srh)
ECA3088_g11832.t1	IPR044913	P-type trefoil domain superfamily
ECA3088_g11832.t1	IPR000519	P-type trefoil domain
ECA3088_g11832.t1	IPR048395	Glycosyl hydrolase family 31, C-terminal domain
ECA3088_g11832.t1	IPR017853	Glycoside hydrolase superfamily
ECA3088_g11832.t1	IPR011013	Galactose mutarotase-like domain superfamily
ECA3088_g11832.t1	IPR030458	Glycosyl hydrolases family 31, active site
ECA3088_g11832.t1	IPR000322	Glycoside hydrolase family 31, TIM barrel domain
ECA3088_g11832.t1	IPR013780	Glycosyl hydrolase, all-beta
ECA3088_g19796.t1	IPR026321	Coiled-coil domain-containing protein 134
ECA3088_g21976.t1	IPR000237	GRIP domain
ECA3088_g22206.t1	IPR004217	Tim10-like
ECA3088_g22206.t1	IPR035427	Tim10-like domain superfamily
ECA3088_g6890.t1	IPR010920	LSM domain superfamily
ECA3088_g6890.t1	IPR034103	Sm-like protein Lsm8
ECA3088_g6890.t1	IPR044642	U6 snRNA-associated Sm-like protein Lsm1/8
ECA3088_g6890.t1	IPR001163	Sm domain, eukaryotic/archaea-type
ECA3088_g6890.t1	IPR047575	Sm domain
ECA3088_g2361.t1	IPR010483	Alpha-2-macroglobulin RAP, C-terminal
ECA3088_g2361.t1	IPR036744	RAP domain superfamily
ECA3088_g2361.t1	IPR038003	Alpha-2-macroglobulin receptor-associated protein
ECA3088_g9395.t1	IPR029063	S-adenosyl-L-methionine-dependent methyltransferase superfamily
ECA3088_g9395.t1	IPR000467	G-patch domain
ECA3088_g9395.t1	IPR025816	RrmJ-type ribose 2-O-methyltransferase domain
ECA3088_g9395.t1	IPR050851	mRNA Cap 2'-O-Ribose Methyltransferase
ECA3088_g9395.t1	IPR002877	Ribosomal RNA methyltransferase, FtsJ domain
ECA3088_g6986.t1	IPR029058	Alpha/Beta hydrolase fold
ECA3088_g6986.t1	IPR002018	Carboxylesterase, type B
ECA3088_g14925.t1	IPR002059	Cold-shock protein Csp, DNA-binding
ECA3088_g14925.t1	IPR012340	Nucleic acid-binding, OB-fold
ECA3088_g14925.t1	IPR001878	Zinc finger, CCHC-type
ECA3088_g14925.t1	IPR011129	Cold-shock domain
ECA3088_g14925.t1	IPR036875	Zinc finger, CCHC-type superfamily
ECA3088_g14925.t1	IPR051373	Lin-28 homolog RNA-binding protein
ECA3088_g6286.t1	IPR029044	Nucleotide-diphospho-sugar transferases
ECA3088_g6286.t1	IPR005027	Glycosyl transferase, family 43
ECA3088_g22770.t1	IPR011009	Protein kinase-like domain superfamily
ECA3088_g22770.t1	IPR008271	Serine/threonine-protein kinase, active site
ECA3088_g22770.t1	IPR000719	Protein kinase domain
ECA3088_g22770.t1	IPR017441	Protein kinase, ATP binding site
ECA3088_g16514.t1	IPR052452	Ankyrin repeat and MYND domain-containing protein 2
ECA3088_g16514.t1	IPR002110	Ankyrin repeat
ECA3088_g16514.t1	IPR002893	Zinc finger, MYND-type
ECA3088_g16514.t1	IPR036770	Ankyrin repeat-containing domain superfamily
ECA3088_g15752.t1	IPR006201	Neurotransmitter-gated ion-channel
ECA3088_g15752.t1	IPR036734	Neurotransmitter-gated ion-channel ligand-binding domain superfamily
ECA3088_g15752.t1	IPR038050	Neuronal acetylcholine receptor
ECA3088_g15752.t1	IPR006029	Neurotransmitter-gated ion-channel transmembrane domain
ECA3088_g15752.t1	IPR006028	Gamma-aminobutyric acid A receptor/Glycine receptor alpha
ECA3088_g15752.t1	IPR036719	Neurotransmitter-gated ion-channel transmembrane domain superfamily
ECA3088_g15752.t1	IPR044721	Glutamate gated chloride channel, transmembrane domain
ECA3088_g15752.t1	IPR018000	Neurotransmitter-gated ion-channel, conserved site
ECA3088_g15752.t1	IPR006202	Neurotransmitter-gated ion-channel ligand-binding domain
ECA3088_g7088.t2	IPR019428	7TM GPCR, serpentine receptor class r (Str)
ECA3088_g10462.t2	IPR001466	Beta-lactamase-related
ECA3088_g10462.t2	IPR012338	Beta-lactamase/transpeptidase-like
ECA3088_g10462.t2	IPR052907	Beta-lactamase/esterase domain-containing protein
ECA3088_g6101.t1	IPR001304	C-type lectin-like
ECA3088_g6101.t1	IPR016187	C-type lectin fold
ECA3088_g6101.t1	IPR016186	C-type lectin-like/link domain superfamily
ECA3088_g9138.t1	IPR051371	Ras-specific palmitoyltransferase complex
ECA3088_g9138.t1	IPR019383	Golgin subfamily A member 7/ERF4
ECA3088_g22790.t1	IPR019422	7TM GPCR, serpentine receptor class h (Srh)
ECA3088_g22790.t1	IPR053220	Nematode receptor-like serpentine class H
ECA3088_g6030.t1	IPR035437	SNase-like, OB-fold superfamily
ECA3088_g6030.t1	IPR002999	Tudor domain
ECA3088_g6523.t1	IPR002327	Cytochrome c, class IA/ IB
ECA3088_g6523.t1	IPR036909	Cytochrome c-like domain superfamily
ECA3088_g6523.t1	IPR009056	Cytochrome c-like domain
ECA3088_g10194.t1	IPR004686	Tricarboxylate/iron carrier
ECA3088_g18057.t1	IPR005018	DOMON domain
ECA3088_g18057.t1	IPR045266	Copper-dependent monooxygenases, DOMON domain
ECA3088_g11187.t1	IPR002347	Short-chain dehydrogenase/reductase SDR
ECA3088_g11187.t1	IPR036291	NAD(P)-binding domain superfamily
ECA3088_g11187.t1	IPR051468	Fungal Secondary Metabolite SDRs
ECA3088_g400.t1	IPR002048	EF-hand domain
ECA3088_g400.t1	IPR018247	EF-Hand 1, calcium-binding site
ECA3088_g400.t1	IPR028846	Recoverin family
ECA3088_g400.t1	IPR011992	EF-hand domain pair
ECA3088_g2249.t1	IPR002486	Nematode cuticle collagen, N-terminal
ECA3088_g2249.t1	IPR008160	Collagen triple helix repeat
ECA3088_g1021.t1	IPR019427	7TM GPCR, serpentine receptor class w (Srw)
ECA3088_g1021.t1	IPR017452	GPCR, rhodopsin-like, 7TM
ECA3088_g837.t1	IPR018817	7TM GPCR, serpentine receptor class z (Srz)
ECA3088_g21682.t1	IPR003280	Two pore domain potassium channel
ECA3088_g21682.t1	IPR013099	Potassium channel domain
ECA3088_g8300.t1	IPR053222	Zygotic Embryogenesis-Associated Protein
ECA3088_g8300.t1	IPR012885	Sdz-33, F-box domain
ECA3088_g2661.t1	IPR019430	7TM GPCR, serpentine receptor class x (Srx)
ECA3088_g2661.t1	IPR017452	GPCR, rhodopsin-like, 7TM
ECA3088_g2109.t1	IPR036084	Serine protease inhibitor-like superfamily
ECA3088_g2109.t1	IPR002919	Trypsin Inhibitor-like, cysteine rich domain
ECA3088_g2109.t1	IPR051368	Serine Protease Inhibitor-like TIL Domain
ECA3088_g15681.t1	IPR013083	Zinc finger, RING/FYVE/PHD-type
ECA3088_g15681.t1	IPR048749	Structure-specific endonuclease subunit SLX1, C-terminal domain
ECA3088_g15681.t1	IPR000305	GIY-YIG endonuclease
ECA3088_g15681.t1	IPR001965	Zinc finger, PHD-type
ECA3088_g15681.t1	IPR035901	GIY-YIG endonuclease superfamily
ECA3088_g15681.t1	IPR027520	Structure-specific endonuclease subunit Slx1
ECA3088_g15681.t1	IPR050381	SLX1 structure-specific endonuclease
ECA3088_g1018.t1	IPR018817	7TM GPCR, serpentine receptor class z (Srz)
ECA3088_g20067.t1	IPR007829	TM2 domain
ECA3088_g20067.t1	IPR050932	TM2 domain-containing protein 1-3-like
ECA3088_g22805.t1	IPR019425	7TM GPCR, serpentine receptor class t (Srt)
ECA3088_g17696.t1	IPR036458	Sodium:dicarboxylate symporter superfamily
ECA3088_g17696.t1	IPR018107	Sodium:dicarboxylate symporter, conserved site
ECA3088_g17696.t1	IPR001991	Sodium:dicarboxylate symporter
ECA3088_g17696.t1	IPR050746	Dicarboxylate/Amino Acid:Cation Symporter
ECA3088_g4816.t2	IPR013088	Zinc finger, NHR/GATA-type
ECA3088_g4816.t2	IPR000536	Nuclear hormone receptor, ligand-binding domain
ECA3088_g4816.t2	IPR001628	Zinc finger, nuclear hormone receptor-type
ECA3088_g4816.t2	IPR049636	Hepatocyte nuclear factor 4-like, DNA-binding domain
ECA3088_g4816.t2	IPR035500	Nuclear hormone receptor-like domain superfamily
ECA3088_g431.t1	IPR021109	Aspartic peptidase domain superfamily
ECA3088_g431.t1	IPR001461	Aspartic peptidase A1
ECA3088_g431.t1	IPR033121	Peptidase family A1 domain
ECA3088_g431.t1	IPR034164	Pepsin-like domain
ECA3088_g18169.t1	IPR017452	GPCR, rhodopsin-like, 7TM
ECA3088_g18169.t1	IPR039952	G-protein coupled receptor Aex-2
ECA3088_g14985.t1	IPR011993	PH-like domain superfamily
ECA3088_g14985.t1	IPR001478	PDZ domain
ECA3088_g14985.t1	IPR036034	PDZ superfamily
ECA3088_g14985.t1	IPR051230	Amyloid-beta A4 Precursor Protein-Binding
ECA3088_g14985.t1	IPR006020	PTB/PI domain
ECA3088_g19614.t1	IPR053222	Zygotic Embryogenesis-Associated Protein
ECA3088_g19614.t1	IPR001810	F-box domain
ECA3088_g19614.t1	IPR012885	Sdz-33, F-box domain
ECA3088_g1126.t1	IPR003839	7TM GPCR, serpentine receptor class u (Sru)
ECA3088_g4429.t1	IPR002867	IBR domain
ECA3088_g5973.t1	IPR024337	tRNA-splicing endonuclease, subunit Sen54
ECA3088_g5973.t1	IPR024336	tRNA-splicing endonuclease, subunit Sen54, N-terminal
ECA3088_g13234.t1	IPR018186	Transcription factor, T-box, conserved site
ECA3088_g13234.t1	IPR046360	T-box transcription factor, DNA-binding domain
ECA3088_g13234.t1	IPR036960	T-box superfamily
ECA3088_g13234.t1	IPR001699	T-box transcription factor
ECA3088_g13234.t1	IPR008967	p53-like transcription factor, DNA-binding domain superfamily
ECA3088_g13950.t2	IPR052501	Alpha-1-2 Fucosyltransferase
ECA3088_g13950.t2	IPR002516	Glycosyl transferase, family 11
ECA3088_g20484.t1	IPR039911	JNK-interacting protein 3/4
ECA3088_g20484.t1	IPR034743	RH1 domain
ECA3088_g20484.t1	IPR015943	WD40/YVTN repeat-like-containing domain superfamily
ECA3088_g20484.t1	IPR034744	RH2 domain
ECA3088_g20484.t1	IPR032486	JNK-interacting protein, leucine zipper II
ECA3088_g20484.t1	IPR036322	WD40-repeat-containing domain superfamily
ECA3088_g2423.t1	IPR008278	4'-phosphopantetheinyl transferase domain
ECA3088_g2423.t1	IPR050559	Phosphopantetheinyl Transferase Superfamily
ECA3088_g2423.t1	IPR037143	4'-phosphopantetheinyl transferase domain superfamily
ECA3088_g2423.t1	IPR055066	4'-phosphopantetheinyl transferase, N-terminal
ECA3088_g21006.t2	IPR033710	TATA-box binding protein, eukaryotic
ECA3088_g21006.t2	IPR030491	TATA-box binding protein, conserved site
ECA3088_g21006.t2	IPR012295	TBP domain superfamily
ECA3088_g21006.t2	IPR000814	TATA-box binding protein
ECA3088_g7139.t4	IPR000719	Protein kinase domain
ECA3088_g7139.t4	IPR011009	Protein kinase-like domain superfamily
ECA3088_g7139.t4	IPR008271	Serine/threonine-protein kinase, active site
ECA3088_g7139.t4	IPR017441	Protein kinase, ATP binding site
ECA3088_g22010.t1	IPR006020	PTB/PI domain
ECA3088_g13600.t1	IPR056499	HPS5-like, beta-propeller domain
ECA3088_g13600.t1	IPR001680	WD40 repeat
ECA3088_g13600.t1	IPR015943	WD40/YVTN repeat-like-containing domain superfamily
ECA3088_g13600.t1	IPR036322	WD40-repeat-containing domain superfamily
ECA3088_g3166.t1	IPR036236	Zinc finger C2H2 superfamily
ECA3088_g3166.t1	IPR013087	Zinc finger C2H2-type
ECA3088_g3166.t1	IPR040048	Zinc finger protein 277
ECA3088_g3166.t1	IPR041661	ZN622/Rei1/Reh1, zinc finger C2H2-type
ECA3088_g12906.t1	IPR003131	Potassium channel tetramerisation-type BTB domain
ECA3088_g12906.t1	IPR011333	SKP1/BTB/POZ domain superfamily
ECA3088_g12906.t1	IPR000210	BTB/POZ domain
ECA3088_g12906.t1	IPR045068	BTB/POZ domain-containing adapter for CUL3-mediated RhoA degradation protein 1-3
ECA3088_g14704.t1	IPR016135	Ubiquitin-conjugating enzyme/RWD-like
ECA3088_g14704.t1	IPR000608	Ubiquitin-conjugating (UBC), catalytic core domain
ECA3088_g12903.t1	IPR012885	Sdz-33, F-box domain
ECA3088_g12903.t1	IPR001810	F-box domain
ECA3088_g12903.t1	IPR053222	Zygotic Embryogenesis-Associated Protein
ECA3088_g8251.t1	IPR007701	Interferon-related developmental regulator, N-terminal
ECA3088_g8251.t1	IPR039777	Interferon-related developmental regulator
ECA3088_g8251.t1	IPR006921	Interferon-related developmental regulator, C-terminal
ECA3088_g8251.t1	IPR016024	Armadillo-type fold
ECA3088_g9500.t1	IPR005018	DOMON domain
ECA3088_g9500.t1	IPR006593	Cytochrome b561/ferric reductase transmembrane
ECA3088_g9500.t1	IPR042789	DOMON domain-containing protein FRRS1L
ECA3088_g17506.t1	IPR055352	aECM cysteine-cradle domain
ECA3088_g13918.t1	IPR002659	Glycosyl transferase, family 31
ECA3088_g2731.t1	IPR001841	Zinc finger, RING-type
ECA3088_g2731.t1	IPR000315	B-box-type zinc finger
ECA3088_g2731.t1	IPR039320	RING finger protein 207
ECA3088_g2731.t1	IPR013083	Zinc finger, RING/FYVE/PHD-type
ECA3088_g13630.t1	IPR000054	Large ribosomal subunit protein eL31
ECA3088_g13630.t1	IPR023621	Large ribosomal subunit protein eL31 domain superfamily
ECA3088_g13630.t1	IPR020052	Large ribosomal subunit protein eL31, conserved site
ECA3088_g7069.t1	IPR002130	Cyclophilin-type peptidyl-prolyl cis-trans isomerase domain
ECA3088_g7069.t1	IPR029000	Cyclophilin-like domain superfamily
ECA3088_g7069.t1	IPR020892	Cyclophilin-type peptidyl-prolyl cis-trans isomerase, conserved site
ECA3088_g7069.t1	IPR024936	Cyclophilin-type peptidyl-prolyl cis-trans isomerase
ECA3088_g7069.t1	IPR044666	Cyclophilin-type peptidyl-prolyl cis-trans isomerase, cyclophilin A-like
ECA3088_g15891.t1	IPR033858	26S Proteasome non-ATPase regulatory subunit 7/8
ECA3088_g15891.t1	IPR024969	EIF3F/CSN6-like, C-terminal
ECA3088_g15891.t1	IPR000555	JAB1/MPN/MOV34 metalloenzyme domain
ECA3088_g15891.t1	IPR037518	MPN domain
ECA3088_g21087.t1	IPR004788	Ribose 5-phosphate isomerase, type A
ECA3088_g21087.t1	IPR037171	NagB/RpiA transferase-like
ECA3088_g11845.t1	IPR010987	Glutathione S-transferase, C-terminal-like
ECA3088_g11845.t1	IPR004046	Glutathione S-transferase, C-terminal
ECA3088_g11845.t1	IPR036249	Thioredoxin-like superfamily
ECA3088_g11845.t1	IPR004045	Glutathione S-transferase, N-terminal
ECA3088_g11845.t1	IPR050213	Glutathione S-transferase superfamily
ECA3088_g11845.t1	IPR036282	Glutathione S-transferase, C-terminal domain superfamily
ECA3088_g17171.t1	IPR012674	Calycin
ECA3088_g17171.t1	IPR000463	Cytosolic fatty-acid binding
ECA3088_g17171.t1	IPR040094	Fatty acid-binding protein homologue 1/2/3/4
ECA3088_g7649.t1	IPR036770	Ankyrin repeat-containing domain superfamily
ECA3088_g7649.t1	IPR001357	BRCT domain
ECA3088_g7649.t1	IPR053345	Ankyrin repeat-containing protein
ECA3088_g7649.t1	IPR002110	Ankyrin repeat
ECA3088_g7649.t1	IPR036420	BRCT domain superfamily
ECA3088_g8101.t1	IPR047549	BICC1, first type I KH domain
ECA3088_g12674.t1	IPR002083	MATH/TRAF domain
ECA3088_g12674.t1	IPR008974	TRAF-like
ECA3088_g22603.t1	IPR053286	Nematode receptor-like srab
ECA3088_g22603.t1	IPR019408	7TM GPCR, serpentine receptor class ab (Srab)
ECA3088_g17063.t1	IPR000719	Protein kinase domain
ECA3088_g17063.t1	IPR011009	Protein kinase-like domain superfamily
ECA3088_g3532.t2	IPR001054	Adenylyl cyclase class-3/4/guanylyl cyclase
ECA3088_g3532.t2	IPR029787	Nucleotide cyclase
ECA3088_g3532.t2	IPR050401	Cyclic nucleotide synthase
ECA3088_g3532.t2	IPR001828	Receptor, ligand binding region
ECA3088_g3532.t2	IPR028082	Periplasmic binding protein-like I
ECA3088_g3532.t2	IPR011009	Protein kinase-like domain superfamily
ECA3088_g3532.t2	IPR011645	Haem NO binding associated
ECA3088_g3532.t2	IPR000719	Protein kinase domain
ECA3088_g3532.t2	IPR018297	Adenylyl cyclase class-4/guanylyl cyclase, conserved site
ECA3088_g7483.t1	IPR013219	Small ribosomal subunit protein mS33
ECA3088_g6738.t1	IPR022042	snRNA-activating protein complex, subunit 3
ECA3088_g7277.t1	IPR052954	GPCR_Ligand_Interaction
ECA3088_g7277.t1	IPR000276	G protein-coupled receptor, rhodopsin-like
ECA3088_g7277.t1	IPR017452	GPCR, rhodopsin-like, 7TM
ECA3088_g8524.t2	IPR007271	Nucleotide-sugar transporter
ECA3088_g8524.t2	IPR037185	Multidrug transporter EmrE superfamily
ECA3088_g16549.t2	IPR056649	Domain of unknown function DUF7747
ECA3088_g5929.t1	IPR001452	SH3 domain
ECA3088_g5929.t1	IPR000980	SH2 domain
ECA3088_g5929.t1	IPR036028	SH3-like domain superfamily
ECA3088_g5929.t1	IPR051184	Tyrosine-phosphorylated adapter molecule
ECA3088_g5929.t1	IPR036860	SH2 domain superfamily
ECA3088_g9000.t1	IPR004598	Transcription factor TFIIH subunit p52/Tfb2
ECA3088_g9000.t1	IPR040662	Transcription factor Tfb2, C-terminal domain
ECA3088_g10653.t1	IPR014042	Glutathione synthase, alpha-helical
ECA3088_g10653.t1	IPR037013	Glutathione synthase, substrate-binding domain superfamily
ECA3088_g10653.t1	IPR005615	Glutathione synthase
ECA3088_g10653.t1	IPR016185	Pre-ATP-grasp domain superfamily
ECA3088_g10653.t1	IPR014709	Glutathione synthase, C-terminal, eukaryotic
ECA3088_g10653.t1	IPR004887	Glutathione synthase, substrate-binding domain
ECA3088_g10653.t1	IPR014049	Glutathione synthase, N-terminal, eukaryotic
ECA3088_g479.t1	IPR036085	PAZ domain superfamily
ECA3088_g4993.t1	IPR002083	MATH/TRAF domain
ECA3088_g13130.t1	IPR057641	W02B3.4-like, N-terminal domain
ECA3088_g13130.t1	IPR009644	FKTN/MNN4/W02B3.4-1/T07A5.1
ECA3088_g7439.t1	IPR001304	C-type lectin-like
ECA3088_g7439.t1	IPR016186	C-type lectin-like/link domain superfamily
ECA3088_g7439.t1	IPR016187	C-type lectin fold
ECA3088_g6352.t1	IPR000436	Sushi/SCR/CCP domain
ECA3088_g6352.t1	IPR000859	CUB domain
ECA3088_g6352.t1	IPR003410	HYR domain
ECA3088_g6352.t1	IPR000742	EGF-like domain
ECA3088_g6352.t1	IPR035976	Sushi/SCR/CCP superfamily
ECA3088_g6352.t1	IPR035914	Spermadhesin, CUB domain superfamily
ECA3088_g6352.t1	IPR000152	EGF-type aspartate/asparagine hydroxylation site
ECA3088_g6352.t1	IPR051277	SEZ6/CSMD/C4BPB Neuronal & Immune Regulators
ECA3088_g6352.t1	IPR001881	EGF-like calcium-binding domain
ECA3088_g6352.t1	IPR049883	NOTCH1 EGF-like calcium-binding domain
ECA3088_g6352.t1	IPR018097	EGF-like calcium-binding, conserved site
ECA3088_g6352.t1	IPR000421	Coagulation factor 5/8, C-terminal domain
ECA3088_g6352.t1	IPR009030	Growth factor receptor cysteine-rich domain superfamily
ECA3088_g6352.t1	IPR011641	Tyrosine-protein kinase ephrin type A/B receptor-like
ECA3088_g6352.t1	IPR013032	EGF-like, conserved site
ECA3088_g6352.t1	IPR008979	Galactose-binding-like domain superfamily
ECA3088_g11435.t1	IPR004241	Autophagy protein Atg8 ubiquitin-like
ECA3088_g11435.t1	IPR029071	Ubiquitin-like domain superfamily
ECA3088_g19775.t1	IPR001040	Translation Initiation factor eIF- 4e
ECA3088_g19775.t1	IPR023398	Translation Initiation factor eIF- 4e-like
ECA3088_g19775.t1	IPR019770	Eukaryotic translation initiation factor 4E (eIF-4E), conserved site
ECA3088_g12703.t1	IPR000210	BTB/POZ domain
ECA3088_g12703.t1	IPR002083	MATH/TRAF domain
ECA3088_g12703.t1	IPR008974	TRAF-like
ECA3088_g12703.t1	IPR052664	BTB and MATH domain-containing protein
ECA3088_g12703.t1	IPR011333	SKP1/BTB/POZ domain superfamily
ECA3088_g9251.t1	IPR000219	Dbl homology domain
ECA3088_g9251.t1	IPR027267	AH/BAR domain superfamily
ECA3088_g9251.t1	IPR036028	SH3-like domain superfamily
ECA3088_g9251.t1	IPR001452	SH3 domain
ECA3088_g9251.t1	IPR035899	Dbl homology (DH) domain superfamily
ECA3088_g9251.t1	IPR051492	Dynamin-binding and Rho GEF
ECA3088_g10068.t1	IPR012885	Sdz-33, F-box domain
ECA3088_g10068.t1	IPR053222	Zygotic Embryogenesis-Associated Protein
ECA3088_g10068.t1	IPR001810	F-box domain
ECA3088_g13951.t1	IPR043968	SGNH domain
ECA3088_g17109.t1	IPR013087	Zinc finger C2H2-type
ECA3088_g17109.t1	IPR036236	Zinc finger C2H2 superfamily
ECA3088_g21445.t1	IPR011993	PH-like domain superfamily
ECA3088_g21445.t1	IPR051133	Adapter and Engulfment Domain-Containing Protein
ECA3088_g21445.t1	IPR006020	PTB/PI domain
ECA3088_g7284.t1	IPR013783	Immunoglobulin-like fold
ECA3088_g7284.t1	IPR003961	Fibronectin type III
ECA3088_g7284.t1	IPR036116	Fibronectin type III superfamily
ECA3088_g7284.t1	IPR036179	Immunoglobulin-like domain superfamily
ECA3088_g7284.t1	IPR007110	Immunoglobulin-like domain
ECA3088_g7284.t1	IPR003598	Immunoglobulin subtype 2
ECA3088_g7284.t1	IPR050964	Striated Muscle Structural and Regulatory Protein
ECA3088_g7284.t1	IPR013098	Immunoglobulin I-set
ECA3088_g7284.t1	IPR003599	Immunoglobulin domain subtype
ECA3088_g11386.t1	IPR001611	Leucine-rich repeat
ECA3088_g11386.t1	IPR050328	Multifunctional Developmental and Immune Receptor
ECA3088_g11386.t1	IPR032675	Leucine-rich repeat domain superfamily
ECA3088_g11386.t1	IPR003591	Leucine-rich repeat, typical subtype
ECA3088_g16759.t1	IPR029058	Alpha/Beta hydrolase fold
ECA3088_g16759.t1	IPR010463	Protein of unknown function DUF1057
ECA3088_g21925.t1	IPR016435	Diphthamide synthesis DPH1/DPH2
ECA3088_g21925.t1	IPR042264	Diphthamide synthesis DPH1/DPH2, domain 2
ECA3088_g21925.t1	IPR035435	Diphthamide synthesis DHP1/DPH2, eukaryotes and archaea
ECA3088_g21925.t1	IPR042265	Diphthamide synthesis DPH1/DPH2, domain 3
ECA3088_g21925.t1	IPR042263	Diphthamide synthesis DPH1/DPH2, domain 1
ECA3088_g18454.t1	IPR011333	SKP1/BTB/POZ domain superfamily
ECA3088_g18454.t1	IPR003974	Potassium channel, voltage dependent, Kv3
ECA3088_g18454.t1	IPR000210	BTB/POZ domain
ECA3088_g18454.t1	IPR003131	Potassium channel tetramerisation-type BTB domain
ECA3088_g18454.t1	IPR003968	Potassium channel, voltage dependent, Kv
ECA3088_g18454.t1	IPR028325	Voltage-gated potassium channel
ECA3088_g18454.t1	IPR005821	Ion transport domain
ECA3088_g18454.t1	IPR027359	Voltage-dependent channel domain superfamily
ECA3088_g17587.t1	IPR052103	Dual Specificity Protein Phosphatases
ECA3088_g17587.t1	IPR029021	Protein-tyrosine phosphatase-like
ECA3088_g17587.t1	IPR020422	Dual specificity protein phosphatase domain
ECA3088_g17587.t1	IPR000387	Tyrosine-specific protein phosphatases domain
ECA3088_g17587.t1	IPR000340	Dual specificity phosphatase, catalytic domain
ECA3088_g15310.t1	IPR000719	Protein kinase domain
ECA3088_g15310.t1	IPR011989	Armadillo-like helical
ECA3088_g15310.t1	IPR016024	Armadillo-type fold
ECA3088_g15310.t1	IPR051177	Catalytically Inactive Kinase-Related Protein
ECA3088_g15310.t1	IPR011009	Protein kinase-like domain superfamily
ECA3088_g16660.t2	IPR002602	Domain of unknown function DB
ECA3088_g2697.t1	IPR002293	Amino acid/polyamine transporter I
ECA3088_g2697.t1	IPR050598	Cellular Amino Acid Transporter
ECA3088_g19963.t1	IPR000772	Ricin B, lectin domain
ECA3088_g19963.t1	IPR001173	Glycosyltransferase 2-like
ECA3088_g19963.t1	IPR035992	Ricin B-like lectins
ECA3088_g19963.t1	IPR045885	N-acetylgalactosaminyltransferase
ECA3088_g19963.t1	IPR029044	Nucleotide-diphospho-sugar transferases
ECA3088_g21863.t1	IPR022042	snRNA-activating protein complex, subunit 3
ECA3088_g20208.t1	IPR029028	Alpha/beta knot methyltransferases
ECA3088_g20208.t1	IPR005304	Ribosomal biogenesis, methyltransferase, EMG1/NEP1
ECA3088_g20208.t1	IPR029026	tRNA (guanine-N1-)-methyltransferase, N-terminal
ECA3088_g2768.t1	IPR006201	Neurotransmitter-gated ion-channel
ECA3088_g2768.t1	IPR006202	Neurotransmitter-gated ion-channel ligand-binding domain
ECA3088_g2768.t1	IPR038050	Neuronal acetylcholine receptor
ECA3088_g2768.t1	IPR006029	Neurotransmitter-gated ion-channel transmembrane domain
ECA3088_g2768.t1	IPR006028	Gamma-aminobutyric acid A receptor/Glycine receptor alpha
ECA3088_g2768.t1	IPR036719	Neurotransmitter-gated ion-channel transmembrane domain superfamily
ECA3088_g2768.t1	IPR036734	Neurotransmitter-gated ion-channel ligand-binding domain superfamily
ECA3088_g2768.t1	IPR018000	Neurotransmitter-gated ion-channel, conserved site
ECA3088_g14113.t1	IPR005514	Chymotrypsin family Peptidase-S1
ECA3088_g22110.t1	IPR002625	Smr domain
ECA3088_g22110.t1	IPR036063	Smr domain superfamily
ECA3088_g17708.t1	IPR036663	Fumarylacetoacetase-like, C-terminal domain superfamily
ECA3088_g17708.t1	IPR036462	Fumarylacetoacetase, N-terminal domain superfamily
ECA3088_g17708.t1	IPR005959	Fumarylacetoacetase
ECA3088_g17708.t1	IPR015377	Fumarylacetoacetase, N-terminal
ECA3088_g17708.t1	IPR011234	Fumarylacetoacetase-like, C-terminal
ECA3088_g5682.t1	IPR013087	Zinc finger C2H2-type
ECA3088_g5682.t1	IPR036236	Zinc finger C2H2 superfamily
ECA3088_g21035.t1	IPR031814	ALG11 mannosyltransferase, N-terminal
ECA3088_g21035.t1	IPR038013	ALG11 mannosyltransferase
ECA3088_g21035.t1	IPR001296	Glycosyl transferase, family 1
ECA3088_g18238.t3	IPR051822	Glycosyl Hydrolase Family 84
ECA3088_g18238.t3	IPR017853	Glycoside hydrolase superfamily
ECA3088_g18238.t3	IPR011496	Beta-N-acetylglucosaminidase, catalytic domain
ECA3088_g9499.t1	IPR038765	Papain-like cysteine peptidase superfamily
ECA3088_g9499.t1	IPR018200	Ubiquitin specific protease, conserved site
ECA3088_g9499.t1	IPR044635	Ubiquitin carboxyl-terminal hydrolase 14-like
ECA3088_g9499.t1	IPR000626	Ubiquitin-like domain
ECA3088_g9499.t1	IPR028889	Ubiquitin specific protease UPS, catalytic domain
ECA3088_g9499.t1	IPR029071	Ubiquitin-like domain superfamily
ECA3088_g9499.t1	IPR001394	Peptidase C19, ubiquitin carboxyl-terminal hydrolase
ECA3088_g19266.t2	IPR057475	Cuticlin, C-terminal domain
ECA3088_g19266.t2	IPR051962	Cuticlin domain-containing protein
ECA3088_g19266.t2	IPR056953	Cuticlin, N-terminal domain
ECA3088_g19266.t2	IPR001507	Zona pellucida domain
ECA3088_g14493.t2	IPR017452	GPCR, rhodopsin-like, 7TM
ECA3088_g14493.t2	IPR000276	G protein-coupled receptor, rhodopsin-like
ECA3088_g10853.t1	IPR005756	Large ribosomal subunit protein uL24, eukaryotic/archaeal
ECA3088_g10853.t1	IPR008991	Translation protein SH3-like domain superfamily
ECA3088_g10853.t1	IPR041988	Large ribosomal subunit protein uL24, KOW domain
ECA3088_g10853.t1	IPR005825	Large ribosomal subunit protein uL24, conserved site
ECA3088_g10853.t1	IPR005824	KOW
ECA3088_g10853.t1	IPR014722	Large ribosomal subunit protein uL2, domain 2
ECA3088_g8510.t1	IPR008962	PapD-like superfamily
ECA3088_g8510.t1	IPR000535	Major sperm protein (MSP) domain
ECA3088_g8510.t1	IPR051155	Nematode Major Sperm
ECA3088_g8510.t1	IPR013783	Immunoglobulin-like fold
ECA3088_g4154.t1	IPR029058	Alpha/Beta hydrolase fold
ECA3088_g4154.t1	IPR002018	Carboxylesterase, type B
ECA3088_g4154.t1	IPR043187	Esterase CM06B1-like
ECA3088_g4154.t1	IPR019826	Carboxylesterase type B, active site
ECA3088_g5840.t1	IPR012721	T-complex protein 1, theta subunit
ECA3088_g5840.t1	IPR002194	Chaperonin TCP-1, conserved site
ECA3088_g5840.t1	IPR027409	GroEL-like apical domain superfamily
ECA3088_g5840.t1	IPR027410	TCP-1-like chaperonin intermediate domain superfamily
ECA3088_g5840.t1	IPR027413	GroEL-like equatorial domain superfamily
ECA3088_g5840.t1	IPR017998	Chaperone tailless complex polypeptide 1 (TCP-1)
ECA3088_g5840.t1	IPR002423	Chaperonin Cpn60/GroEL/TCP-1 family
ECA3088_g18780.t1	IPR019421	7TM GPCR, serpentine receptor class d (Srd)
ECA3088_g18780.t1	IPR050920	Nematode receptor-like class delta
ECA3088_g10570.t1	IPR019473	Transcription factor TFIID, subunit 8, C-terminal
ECA3088_g10570.t1	IPR009072	Histone-fold
ECA3088_g10570.t1	IPR037818	Transcription initiation factor TFIID subunit 8
ECA3088_g10570.t1	IPR006565	Bromodomain associated domain
ECA3088_g4234.t1	IPR017452	GPCR, rhodopsin-like, 7TM
ECA3088_g4234.t1	IPR019427	7TM GPCR, serpentine receptor class w (Srw)
ECA3088_g11654.t1	IPR036638	Helix-loop-helix DNA-binding domain superfamily
ECA3088_g11654.t1	IPR011598	Myc-type, basic helix-loop-helix (bHLH) domain
ECA3088_g19746.t1	IPR044492	P-type ATPase, haloacid dehalogenase domain
ECA3088_g19746.t1	IPR023299	P-type ATPase, cytoplasmic domain N
ECA3088_g19746.t1	IPR027256	P-type ATPase, subfamily IB
ECA3088_g19746.t1	IPR001757	P-type ATPase
ECA3088_g19746.t1	IPR023214	HAD superfamily
ECA3088_g19746.t1	IPR008250	P-type ATPase, A domain superfamily
ECA3088_g19746.t1	IPR018303	P-type ATPase, phosphorylation site
ECA3088_g19746.t1	IPR036412	HAD-like superfamily
ECA3088_g19746.t1	IPR023298	P-type ATPase, transmembrane domain superfamily
ECA3088_g16624.t1	IPR053315	Peptidase C14A
ECA3088_g15776.t1	IPR002213	UDP-glucuronosyl/UDP-glucosyltransferase
ECA3088_g15776.t1	IPR035595	UDP-glycosyltransferase family, conserved site
ECA3088_g15776.t1	IPR050271	UDP-glycosyltransferase
ECA3088_g16979.t1	IPR001079	Galectin, carbohydrate recognition domain
ECA3088_g16979.t1	IPR013320	Concanavalin A-like lectin/glucanase domain superfamily
ECA3088_g16979.t1	IPR044156	Galectin-like
ECA3088_g1386.t1	IPR001810	F-box domain
ECA3088_g1386.t1	IPR041426	Mos1 transposase, HTH domain
ECA3088_g1386.t1	IPR036047	F-box-like domain superfamily
ECA3088_g1386.t1	IPR002900	Domain of unknown function DUF38/FTH, Caenorhabditis species
ECA3088_g17018.t1	IPR025705	Beta-hexosaminidase
ECA3088_g17018.t1	IPR029018	Beta-hexosaminidase-like, domain 2
ECA3088_g17018.t1	IPR017853	Glycoside hydrolase superfamily
ECA3088_g17018.t1	IPR015883	Glycoside hydrolase family 20, catalytic domain
ECA3088_g17018.t1	IPR029019	Beta-hexosaminidase, eukaryotic type, N-terminal
ECA3088_g11398.t1	IPR013099	Potassium channel domain
ECA3088_g11398.t1	IPR003280	Two pore domain potassium channel
ECA3088_g1960.t1	IPR008574	Interactor of ZYG-11, nematodes
ECA3088_g14259.t1	IPR001810	F-box domain
ECA3088_g14259.t1	IPR012885	Sdz-33, F-box domain
ECA3088_g20378.t1	IPR001534	Transthyretin-like
ECA3088_g20378.t1	IPR038479	Transthyretin-like superfamily
ECA3088_g12290.t1	IPR000494	Receptor L-domain
ECA3088_g12290.t1	IPR036941	Receptor L-domain superfamily
ECA3088_g12290.t1	IPR053079	SPS2 domain-containing protein
ECA3088_g3324.t1	IPR002486	Nematode cuticle collagen, N-terminal
ECA3088_g3324.t1	IPR008160	Collagen triple helix repeat
ECA3088_g20353.t1	IPR003235	Nematode insulin-like peptide, beta type
ECA3088_g8396.t1	IPR001932	PPM-type phosphatase-like domain
ECA3088_g8396.t1	IPR036457	PPM-type phosphatase-like domain superfamily
ECA3088_g8396.t1	IPR015655	Protein phosphatase 2C
ECA3088_g8396.t1	IPR000222	PPM-type phosphatase, divalent cation binding
ECA3088_g14554.t1	IPR029668	Transmembrane protein 98
ECA3088_g19661.t1	IPR000276	G protein-coupled receptor, rhodopsin-like
ECA3088_g19661.t1	IPR017452	GPCR, rhodopsin-like, 7TM
ECA3088_g19661.t1	IPR052954	GPCR_Ligand_Interaction
ECA3088_g4377.t1	IPR017970	Homeobox, conserved site
ECA3088_g4377.t1	IPR001356	Homeodomain
ECA3088_g4377.t1	IPR031701	Homeobox protein SIX1, N-terminal SD domain
ECA3088_g4377.t1	IPR009057	Homedomain-like superfamily
ECA3088_g12794.t1	IPR001810	F-box domain
ECA3088_g12794.t1	IPR053222	Zygotic Embryogenesis-Associated Protein
ECA3088_g12794.t1	IPR012885	Sdz-33, F-box domain
ECA3088_g467.t1	IPR012885	Sdz-33, F-box domain
ECA3088_g467.t1	IPR053222	Zygotic Embryogenesis-Associated Protein
ECA3088_g467.t1	IPR001810	F-box domain
ECA3088_g17970.t1	IPR051170	Neural and epithelial cell adhesion domain-containing protein
ECA3088_g17970.t1	IPR003598	Immunoglobulin subtype 2
ECA3088_g17970.t1	IPR013098	Immunoglobulin I-set
ECA3088_g17970.t1	IPR036179	Immunoglobulin-like domain superfamily
ECA3088_g17970.t1	IPR013783	Immunoglobulin-like fold
ECA3088_g17970.t1	IPR003599	Immunoglobulin domain subtype
ECA3088_g17970.t1	IPR007110	Immunoglobulin-like domain
ECA3088_g838.t1	IPR018817	7TM GPCR, serpentine receptor class z (Srz)
ECA3088_g1617.t1	IPR017972	Cytochrome P450, conserved site
ECA3088_g1617.t1	IPR050182	Cytochrome P450 family 2
ECA3088_g1617.t1	IPR001128	Cytochrome P450
ECA3088_g1617.t1	IPR036396	Cytochrome P450 superfamily
ECA3088_g1617.t1	IPR002401	Cytochrome P450, E-class, group I
ECA3088_g20284.t1	IPR007074	LicD/FKTN/FKRP, nucleotidyltransferase domain
ECA3088_g20284.t1	IPR009644	FKTN/MNN4/W02B3.4-1/T07A5.1
ECA3088_g20284.t1	IPR057641	W02B3.4-like, N-terminal domain
ECA3088_g14425.t1	IPR007191	Exocyst complex component Sec8, N-terminal
ECA3088_g14425.t1	IPR039682	Exocyst complex component Sec8/EXOC4
ECA3088_g7602.t1	IPR039545	Post-GPI attachment to proteins factor 2
ECA3088_g7602.t1	IPR019402	Frag1/DRAM/Sfk1
ECA3088_g16401.t1	IPR013087	Zinc finger C2H2-type
ECA3088_g16401.t1	IPR036236	Zinc finger C2H2 superfamily
ECA3088_g21644.t1	IPR036812	NAD(P)-dependent oxidoreductase domain superfamily
ECA3088_g21644.t1	IPR020471	Aldo-keto reductase
ECA3088_g21644.t1	IPR023210	NADP-dependent oxidoreductase domain
ECA3088_g16940.t1	IPR012885	Sdz-33, F-box domain
ECA3088_g8490.t1	IPR000467	G-patch domain
ECA3088_g8490.t1	IPR053027	Angiogenic factor with G patch and FHA domains 1
ECA3088_g8490.t1	IPR008984	SMAD/FHA domain superfamily
ECA3088_g14404.t1	IPR039993	NADH dehydrogenase [ubiquinone] 1 beta subcomplex subunit 10
ECA3088_g14404.t1	IPR019377	NADH-ubiquinone oxidoreductase, subunit 10
ECA3088_g10495.t1	IPR000560	Histidine phosphatase superfamily, clade-2
ECA3088_g10495.t1	IPR033379	Histidine acid phosphatase active site
ECA3088_g10495.t1	IPR050645	Histidine Acid Phosphatase
ECA3088_g10495.t1	IPR029033	Histidine phosphatase superfamily
ECA3088_g2030.t1	IPR013961	RAI1-like
ECA3088_g2030.t1	IPR039039	RAI1-like family
ECA3088_g4572.t1	IPR002542	T20D4.11-like domain
ECA3088_g13121.t1	IPR021942	Protein of unknown function DUF3557
ECA3088_g18059.t1	IPR011547	SLC26A/SulP transporter domain
ECA3088_g18059.t1	IPR001902	SLC26A/SulP transporter
ECA3088_g18059.t1	IPR002645	STAS domain
ECA3088_g18059.t1	IPR018045	Sulphate anion transporter, conserved site
ECA3088_g18059.t1	IPR036513	STAS domain superfamily
ECA3088_g15754.t1	IPR041852	ARHGAP6/36, RhoGAP domain
ECA3088_g15754.t1	IPR000198	Rho GTPase-activating protein domain
ECA3088_g15754.t1	IPR008936	Rho GTPase activation protein
ECA3088_g15754.t1	IPR037863	Rho GTPase-activating protein 6/36
ECA3088_g3096.t1	IPR000719	Protein kinase domain
ECA3088_g3096.t1	IPR008271	Serine/threonine-protein kinase, active site
ECA3088_g3096.t1	IPR050235	Casein Kinase 1 Ser/Thr Protein Kinase
ECA3088_g3096.t1	IPR011009	Protein kinase-like domain superfamily
ECA3088_g10309.t1	IPR042098	Taurine dioxygenase TauD-like superfamily
ECA3088_g10309.t1	IPR003819	TauD/TfdA-like domain
ECA3088_g10309.t1	IPR050411	Alpha-ketoglutarate-dependent hydroxylases
ECA3088_g10309.t1	IPR012775	Gamma-butyrobetaine hydroxylase-like
ECA3088_g10309.t1	IPR038492	GBBH-like, N-terminal domain superfamily
ECA3088_g14525.t1	IPR027516	Eukaryotic translation initiation factor 3 subunit C
ECA3088_g14525.t1	IPR000717	Proteasome component (PCI) domain
ECA3088_g14525.t1	IPR008905	Eukaryotic translation initiation factor 3 subunit C, N-terminal domain
ECA3088_g14525.t1	IPR036390	Winged helix DNA-binding domain superfamily
ECA3088_g16497.t1	IPR027417	P-loop containing nucleoside triphosphate hydrolase
ECA3088_g16497.t1	IPR001806	Small GTPase
ECA3088_g16497.t1	IPR051641	RGK GTP-binding regulators
ECA3088_g15539.t1	IPR001849	Pleckstrin homology domain
ECA3088_g15539.t1	IPR000648	Oxysterol-binding protein
ECA3088_g15539.t1	IPR018494	Oxysterol-binding protein, conserved site
ECA3088_g15539.t1	IPR037239	Oxysterol-binding protein superfamily
ECA3088_g15539.t1	IPR011993	PH-like domain superfamily
ECA3088_g847.t1	IPR052338	Transposase_5
ECA3088_g847.t1	IPR038717	Tc1-like transposase, DDE domain
ECA3088_g847.t1	IPR036397	Ribonuclease H superfamily
ECA3088_g847.t1	IPR009057	Homedomain-like superfamily
ECA3088_g847.t1	IPR002492	Transposase, Tc1-like
ECA3088_g10223.t1	IPR036457	PPM-type phosphatase-like domain superfamily
ECA3088_g10223.t1	IPR001932	PPM-type phosphatase-like domain
ECA3088_g19861.t2	IPR007000	Phospholipase B-like
ECA3088_g11451.t1	IPR036526	Carbon-nitrogen hydrolase superfamily
ECA3088_g11451.t1	IPR003010	Carbon-nitrogen hydrolase
ECA3088_g11451.t1	IPR050345	Aliphatic Amidase/Beta-Ureidopropionase
ECA3088_g9264.t1	IPR051978	Rho GTPase-activating domain-containing protein
ECA3088_g9264.t1	IPR027417	P-loop containing nucleoside triphosphate hydrolase
ECA3088_g17421.t1	IPR006201	Neurotransmitter-gated ion-channel
ECA3088_g17421.t1	IPR036719	Neurotransmitter-gated ion-channel transmembrane domain superfamily
ECA3088_g17421.t1	IPR038050	Neuronal acetylcholine receptor
ECA3088_g17421.t1	IPR006202	Neurotransmitter-gated ion-channel ligand-binding domain
ECA3088_g17421.t1	IPR018000	Neurotransmitter-gated ion-channel, conserved site
ECA3088_g17421.t1	IPR036734	Neurotransmitter-gated ion-channel ligand-binding domain superfamily
ECA3088_g17421.t1	IPR006029	Neurotransmitter-gated ion-channel transmembrane domain
ECA3088_g17421.t1	IPR006028	Gamma-aminobutyric acid A receptor/Glycine receptor alpha
ECA3088_g1591.t1	IPR016186	C-type lectin-like/link domain superfamily
ECA3088_g1591.t1	IPR016187	C-type lectin fold
ECA3088_g1591.t1	IPR001304	C-type lectin-like
ECA3088_g1665.t1	IPR018378	C-type lectin, conserved site
ECA3088_g1665.t1	IPR016187	C-type lectin fold
ECA3088_g1665.t1	IPR001304	C-type lectin-like
ECA3088_g1665.t1	IPR016186	C-type lectin-like/link domain superfamily
ECA3088_g1665.t1	IPR050976	Snake venom C-type lectin-like
ECA3088_g11965.t1	IPR005314	Peptidase C50, separase
ECA3088_g11965.t1	IPR030397	SEPARIN core domain
ECA3088_g12192.t1	IPR036770	Ankyrin repeat-containing domain superfamily
ECA3088_g12192.t1	IPR003125	Domain of unknown function WSN
ECA3088_g12192.t1	IPR002110	Ankyrin repeat
ECA3088_g12192.t1	IPR001357	BRCT domain
ECA3088_g20912.t2	IPR000626	Ubiquitin-like domain
ECA3088_g20912.t2	IPR000488	Death domain
ECA3088_g20912.t2	IPR029071	Ubiquitin-like domain superfamily
ECA3088_g19034.t1	IPR013783	Immunoglobulin-like fold
ECA3088_g19034.t1	IPR006828	Association with the SNF1 complex (ASC) domain
ECA3088_g19034.t1	IPR032640	AMP-activated protein kinase, glycogen-binding domain
ECA3088_g19034.t1	IPR037256	ASC domain superfamily
ECA3088_g19034.t1	IPR014756	Immunoglobulin E-set
ECA3088_g19034.t1	IPR050827	CRP1/MDG1 DNA-binding & kinase subunit
ECA3088_g17263.t1	IPR003326	TRA-1 regulated
ECA3088_g16486.t1	IPR000873	AMP-dependent synthetase/ligase domain
ECA3088_g16486.t1	IPR045311	Long-chain fatty acid CoA synthetase, eukaryotic
ECA3088_g16486.t1	IPR020845	AMP-binding, conserved site
ECA3088_g16486.t1	IPR042099	ANL, N-terminal domain
ECA3088_g2189.t1	IPR051594	KRIT1/FRMD8
ECA3088_g2189.t1	IPR011993	PH-like domain superfamily
ECA3088_g2189.t1	IPR014352	FERM/acyl-CoA-binding protein superfamily
ECA3088_g2189.t1	IPR019749	Band 4.1 domain
ECA3088_g2189.t1	IPR000299	FERM domain
ECA3088_g2189.t1	IPR035963	FERM superfamily, second domain
ECA3088_g4913.t1	IPR019428	7TM GPCR, serpentine receptor class r (Str)
ECA3088_g16350.t1	IPR039223	Protein AATF/Bfr2
ECA3088_g16350.t1	IPR025160	AATF leucine zipper-containing domain
ECA3088_g16350.t1	IPR012617	Apoptosis-antagonizing transcription factor, C-terminal
ECA3088_g16916.t1	IPR001356	Homeodomain
ECA3088_g16916.t1	IPR051000	Homeobox DNA-binding
ECA3088_g16916.t1	IPR009057	Homedomain-like superfamily
ECA3088_g17718.t1	IPR000276	G protein-coupled receptor, rhodopsin-like
ECA3088_g17718.t1	IPR017452	GPCR, rhodopsin-like, 7TM
ECA3088_g17718.t1	IPR000995	Muscarinic acetylcholine receptor family
ECA3088_g3597.t1	IPR009072	Histone-fold
ECA3088_g3597.t1	IPR000164	Histone H3/CENP-A
ECA3088_g3597.t1	IPR007125	Histone H2A/H2B/H3
ECA3088_g3947.t1	IPR050271	UDP-glycosyltransferase
ECA3088_g3947.t1	IPR002213	UDP-glucuronosyl/UDP-glucosyltransferase
ECA3088_g14597.t1	IPR036397	Ribonuclease H superfamily
ECA3088_g7453.t1	IPR001660	Sterile alpha motif domain
ECA3088_g7453.t1	IPR013761	Sterile alpha motif/pointed domain superfamily
ECA3088_g7453.t1	IPR051569	SH3 and multiple ankyrin repeat domains protein
ECA3088_g4060.t1	IPR036734	Neurotransmitter-gated ion-channel ligand-binding domain superfamily
ECA3088_g21396.t1	IPR012337	Ribonuclease H-like superfamily
ECA3088_g21396.t1	IPR030559	DNA polymerase zeta catalytic subunit
ECA3088_g21396.t1	IPR056447	DNA polymerase zeta catalytic subunit, N-terminal
ECA3088_g17120.t1	IPR035966	Phosphofructokinase superfamily
ECA3088_g17120.t1	IPR009161	ATP-dependent 6-phosphofructokinase, eukaryotic-type
ECA3088_g17120.t1	IPR022953	ATP-dependent 6-phosphofructokinase
ECA3088_g17120.t1	IPR000023	Phosphofructokinase domain
ECA3088_g17120.t1	IPR015912	Phosphofructokinase, conserved site
ECA3088_g7845.t2	IPR027417	P-loop containing nucleoside triphosphate hydrolase
ECA3088_g7845.t2	IPR047854	Replication factor C, lid domain
ECA3088_g7845.t2	IPR003593	AAA+ ATPase domain
ECA3088_g7845.t2	IPR003959	ATPase, AAA-type, core
ECA3088_g18612.t1	IPR038050	Neuronal acetylcholine receptor
ECA3088_g18612.t1	IPR036734	Neurotransmitter-gated ion-channel ligand-binding domain superfamily
ECA3088_g18612.t1	IPR006029	Neurotransmitter-gated ion-channel transmembrane domain
ECA3088_g18612.t1	IPR018000	Neurotransmitter-gated ion-channel, conserved site
ECA3088_g18612.t1	IPR006201	Neurotransmitter-gated ion-channel
ECA3088_g18612.t1	IPR006202	Neurotransmitter-gated ion-channel ligand-binding domain
ECA3088_g18612.t1	IPR036719	Neurotransmitter-gated ion-channel transmembrane domain superfamily
ECA3088_g18612.t1	IPR002394	Nicotinic acetylcholine receptor
ECA3088_g13877.t1	IPR016186	C-type lectin-like/link domain superfamily
ECA3088_g13877.t1	IPR016187	C-type lectin fold
ECA3088_g6056.t1	IPR006076	FAD dependent oxidoreductase
ECA3088_g6056.t1	IPR023209	D-amino-acid oxidase
ECA3088_g6056.t1	IPR006181	D-amino acid oxidase, conserved site
ECA3088_g4949.t1	IPR002542	T20D4.11-like domain
ECA3088_g15857.t1	IPR001932	PPM-type phosphatase-like domain
ECA3088_g15857.t1	IPR036457	PPM-type phosphatase-like domain superfamily
ECA3088_g15857.t1	IPR015655	Protein phosphatase 2C
ECA3088_g15857.t1	IPR000222	PPM-type phosphatase, divalent cation binding
ECA3088_g21151.t1	IPR013790	Dwarfin
ECA3088_g21151.t1	IPR036578	SMAD MH1 domain superfamily
ECA3088_g21151.t1	IPR013019	MAD homology, MH1
ECA3088_g21151.t1	IPR003619	MAD homology 1, Dwarfin-type
ECA3088_g21151.t1	IPR008984	SMAD/FHA domain superfamily
ECA3088_g21151.t1	IPR001132	SMAD domain, Dwarfin-type
ECA3088_g21151.t1	IPR017855	SMAD-like domain superfamily
ECA3088_g11567.t1	IPR051155	Nematode Major Sperm
ECA3088_g11567.t1	IPR013783	Immunoglobulin-like fold
ECA3088_g11567.t1	IPR000535	Major sperm protein (MSP) domain
ECA3088_g11567.t1	IPR008962	PapD-like superfamily
ECA3088_g829.t1	IPR053220	Nematode receptor-like serpentine class H
ECA3088_g829.t1	IPR019422	7TM GPCR, serpentine receptor class h (Srh)
ECA3088_g4437.t1	IPR019408	7TM GPCR, serpentine receptor class ab (Srab)
ECA3088_g4437.t1	IPR053286	Nematode receptor-like srab
ECA3088_g3834.t1	IPR017452	GPCR, rhodopsin-like, 7TM
ECA3088_g3834.t1	IPR019427	7TM GPCR, serpentine receptor class w (Srw)
ECA3088_g15843.t1	IPR007829	TM2 domain
ECA3088_g15843.t1	IPR050932	TM2 domain-containing protein 1-3-like
ECA3088_g2307.t1	IPR052961	Oxidoreductase and Kinase-like Enzymes
ECA3088_g2307.t1	IPR011009	Protein kinase-like domain superfamily
ECA3088_g2307.t1	IPR015897	CHK kinase-like
ECA3088_g2307.t1	IPR012877	Uncharacterised oxidoreductase Dhs-27
ECA3088_g8828.t1	IPR011333	SKP1/BTB/POZ domain superfamily
ECA3088_g8828.t1	IPR045068	BTB/POZ domain-containing adapter for CUL3-mediated RhoA degradation protein 1-3
ECA3088_g8828.t1	IPR000210	BTB/POZ domain
ECA3088_g8828.t1	IPR003131	Potassium channel tetramerisation-type BTB domain
ECA3088_g12901.t1	IPR011333	SKP1/BTB/POZ domain superfamily
ECA3088_g12901.t1	IPR045068	BTB/POZ domain-containing adapter for CUL3-mediated RhoA degradation protein 1-3
ECA3088_g12901.t1	IPR000210	BTB/POZ domain
ECA3088_g12901.t1	IPR003131	Potassium channel tetramerisation-type BTB domain
ECA3088_g4760.t1	IPR056649	Domain of unknown function DUF7747
ECA3088_g12394.t4	IPR039765	Protein Yip5/YIPF1/YIPF2
ECA3088_g12394.t4	IPR006977	Yip1 domain
ECA3088_g15663.t1	IPR036259	MFS transporter superfamily
ECA3088_g15663.t1	IPR003492	Batten's disease protein Cln3
ECA3088_g15663.t1	IPR018460	Batten's disease protein Cln3, subgroup
ECA3088_g22393.t1	IPR036047	F-box-like domain superfamily
ECA3088_g22393.t1	IPR001810	F-box domain
ECA3088_g22393.t1	IPR040161	F-box A protein FB224
ECA3088_g22393.t1	IPR002900	Domain of unknown function DUF38/FTH, Caenorhabditis species
ECA3088_g11552.t1	IPR001251	CRAL-TRIO lipid binding domain
ECA3088_g11552.t1	IPR036865	CRAL-TRIO lipid binding domain superfamily
ECA3088_g11552.t1	IPR036273	CRAL/TRIO, N-terminal domain superfamily
ECA3088_g11552.t1	IPR053302	CRAL-TRIO domain-containing protein
ECA3088_g20690.t2	IPR000626	Ubiquitin-like domain
ECA3088_g20690.t2	IPR029071	Ubiquitin-like domain superfamily
ECA3088_g20690.t2	IPR040352	Transmembrane and ubiquitin-like domain-containing protein 1/2
ECA3088_g20591.t1	IPR008271	Serine/threonine-protein kinase, active site
ECA3088_g20591.t1	IPR047916	Tau-tubulin kinase homolog Asator-like, catalytic domain
ECA3088_g20591.t1	IPR000719	Protein kinase domain
ECA3088_g20591.t1	IPR050235	Casein Kinase 1 Ser/Thr Protein Kinase
ECA3088_g20591.t1	IPR011009	Protein kinase-like domain superfamily
ECA3088_g20591.t1	IPR017441	Protein kinase, ATP binding site
ECA3088_g6640.t1	IPR000242	Tyrosine-specific protein phosphatase, PTPase domain
ECA3088_g6640.t1	IPR000387	Tyrosine-specific protein phosphatases domain
ECA3088_g6640.t1	IPR029021	Protein-tyrosine phosphatase-like
ECA3088_g6640.t1	IPR003595	Protein-tyrosine phosphatase, catalytic
ECA3088_g9594.t1	IPR035940	CAP superfamily
ECA3088_g10912.t1	IPR017873	Cysteine-rich Golgi apparatus protein 1 repeat, eukaryote
ECA3088_g10912.t1	IPR039728	Golgi apparatus protein 1
ECA3088_g10912.t1	IPR001893	Cysteine-rich Golgi apparatus protein 1 repeat
ECA3088_g21901.t1	IPR002401	Cytochrome P450, E-class, group I
ECA3088_g21901.t1	IPR050476	Insect Cytochrome P450 Detoxification
ECA3088_g21901.t1	IPR036396	Cytochrome P450 superfamily
ECA3088_g21901.t1	IPR001128	Cytochrome P450
ECA3088_g21901.t1	IPR017972	Cytochrome P450, conserved site
ECA3088_g11194.t1	IPR019791	Haem peroxidase, animal-type
ECA3088_g11194.t1	IPR010255	Haem peroxidase superfamily
ECA3088_g11194.t1	IPR003582	ShKT domain
ECA3088_g11194.t1	IPR037120	Haem peroxidase domain superfamily, animal type
ECA3088_g3876.t1	IPR003582	ShKT domain
ECA3088_g18294.t1	IPR017946	PLC-like phosphodiesterase, TIM beta/alpha-barrel domain superfamily
ECA3088_g18294.t1	IPR030395	Glycerophosphodiester phosphodiesterase domain
ECA3088_g21075.t1	IPR013260	mRNA splicing factor SYF2
ECA3088_g6125.t1	IPR029052	Metallo-dependent phosphatase-like
ECA3088_g6125.t1	IPR006186	Serine/threonine-specific protein phosphatase/bis(5-nucleosyl)-tetraphosphatase
ECA3088_g6125.t1	IPR004843	Calcineurin-like, phosphoesterase domain
ECA3088_g6125.t1	IPR050341	Serine/threonine-protein phosphatase PP1 catalytic subunit
ECA3088_g7819.t1	IPR002347	Short-chain dehydrogenase/reductase SDR
ECA3088_g7819.t1	IPR051468	Fungal Secondary Metabolite SDRs
ECA3088_g7819.t1	IPR036291	NAD(P)-binding domain superfamily
ECA3088_g14562.t1	IPR004837	Sodium/calcium exchanger membrane region
ECA3088_g14562.t1	IPR004481	Sodium/potassium/calcium exchanger
ECA3088_g14562.t1	IPR044880	NCX, central ion-binding domain superfamily
ECA3088_g1112.t1	IPR018817	7TM GPCR, serpentine receptor class z (Srz)
ECA3088_g1818.t1	IPR017452	GPCR, rhodopsin-like, 7TM
ECA3088_g1818.t1	IPR000276	G protein-coupled receptor, rhodopsin-like
ECA3088_g8704.t1	IPR053315	Peptidase C14A
ECA3088_g14654.t1	IPR001752	Kinesin motor domain
ECA3088_g14654.t1	IPR027417	P-loop containing nucleoside triphosphate hydrolase
ECA3088_g14654.t1	IPR027640	Kinesin-like protein
ECA3088_g14654.t1	IPR036961	Kinesin motor domain superfamily
ECA3088_g1056.t1	IPR019422	7TM GPCR, serpentine receptor class h (Srh)
ECA3088_g13500.t1	IPR053222	Zygotic Embryogenesis-Associated Protein
ECA3088_g13500.t1	IPR012885	Sdz-33, F-box domain
ECA3088_g13500.t1	IPR001810	F-box domain
ECA3088_g15470.t1	IPR000535	Major sperm protein (MSP) domain
ECA3088_g15470.t1	IPR008962	PapD-like superfamily
ECA3088_g15470.t1	IPR051774	Sperm-specific class P
ECA3088_g15470.t1	IPR013783	Immunoglobulin-like fold
ECA3088_g19874.t1	IPR000494	Receptor L-domain
ECA3088_g19874.t1	IPR053079	SPS2 domain-containing protein
ECA3088_g19874.t1	IPR036941	Receptor L-domain superfamily
ECA3088_g19285.t1	IPR002172	Low-density lipoprotein (LDL) receptor class A repeat
ECA3088_g19285.t1	IPR036055	LDL receptor-like superfamily
ECA3088_g19285.t1	IPR023415	Low-density lipoprotein (LDL) receptor class A, conserved site
ECA3088_g19285.t1	IPR050685	Low-density lipoprotein receptor
ECA3088_g17837.t1	IPR013087	Zinc finger C2H2-type
ECA3088_g17837.t1	IPR036236	Zinc finger C2H2 superfamily
ECA3088_g17837.t1	IPR050888	Zinc Finger C2H2-type Transcription Regulators
ECA3088_g5839.t1	IPR000717	Proteasome component (PCI) domain
ECA3088_g5839.t1	IPR054559	PSMD12/CSN4-like, N-terminal
ECA3088_g5839.t1	IPR040134	26S Proteasome non-ATPase regulatory subunit 12/COP9 signalosome complex subunit 4
ECA3088_g5839.t1	IPR036388	Winged helix-like DNA-binding domain superfamily
ECA3088_g5839.t1	IPR036390	Winged helix DNA-binding domain superfamily
ECA3088_g11685.t1	IPR002048	EF-hand domain
ECA3088_g11685.t1	IPR018247	EF-Hand 1, calcium-binding site
ECA3088_g11685.t1	IPR011992	EF-hand domain pair
ECA3088_g7537.t1	IPR018781	Transmembrane protein TPRA1/CAND2/CAND8
ECA3088_g1371.t1	IPR053286	Nematode receptor-like srab
ECA3088_g1371.t1	IPR019408	7TM GPCR, serpentine receptor class ab (Srab)
ECA3088_g10851.t1	IPR029021	Protein-tyrosine phosphatase-like
ECA3088_g10851.t1	IPR044596	Phosphatidylglycerophosphatase and protein-tyrosine phosphatase 1-like
ECA3088_g10851.t1	IPR016130	Protein-tyrosine phosphatase, active site
ECA3088_g10851.t1	IPR020422	Dual specificity protein phosphatase domain
ECA3088_g10851.t1	IPR000387	Tyrosine-specific protein phosphatases domain
ECA3088_g10851.t1	IPR000340	Dual specificity phosphatase, catalytic domain
ECA3088_g11920.t2	IPR006202	Neurotransmitter-gated ion-channel ligand-binding domain
ECA3088_g11920.t2	IPR006201	Neurotransmitter-gated ion-channel
ECA3088_g11920.t2	IPR036734	Neurotransmitter-gated ion-channel ligand-binding domain superfamily
ECA3088_g11920.t2	IPR038050	Neuronal acetylcholine receptor
ECA3088_g2053.t1	IPR005047	7TM GPCR, serpentine receptor class xa (Srxa)
ECA3088_g19056.t1	IPR001810	F-box domain
ECA3088_g20976.t1	IPR036259	MFS transporter superfamily
ECA3088_g20976.t1	IPR024989	Major facilitator superfamily associated domain
ECA3088_g20976.t1	IPR051717	Major facilitator superfamily MFSD6
ECA3088_g10955.t1	IPR029675	GPI-GalNAc transferase PGAP4
ECA3088_g11587.t1	IPR016451	Intermediate filament, ifa/ifb
ECA3088_g11587.t1	IPR001322	Lamin tail domain
ECA3088_g11587.t1	IPR039008	Intermediate filament, rod domain
ECA3088_g11587.t1	IPR036415	Lamin tail domain superfamily
ECA3088_g14178.t1	IPR002293	Amino acid/polyamine transporter I
ECA3088_g14178.t1	IPR050598	Cellular Amino Acid Transporter
ECA3088_g20153.t1	IPR047173	STE20-related kinase adapter protein alpha/beta-like
ECA3088_g20153.t1	IPR000719	Protein kinase domain
ECA3088_g20153.t1	IPR011009	Protein kinase-like domain superfamily
ECA3088_g13929.t1	IPR050879	Acyltransferase 3
ECA3088_g13929.t1	IPR002656	Acyltransferase 3 domain
ECA3088_g13929.t1	IPR043968	SGNH domain
ECA3088_g1196.t1	IPR050879	Acyltransferase 3
ECA3088_g1196.t1	IPR002656	Acyltransferase 3 domain
ECA3088_g1196.t1	IPR043968	SGNH domain
ECA3088_g20461.t2	IPR011598	Myc-type, basic helix-loop-helix (bHLH) domain
ECA3088_g20461.t2	IPR036638	Helix-loop-helix DNA-binding domain superfamily
ECA3088_g20461.t2	IPR052207	Max-like/E-box-binding transcription factors
ECA3088_g11174.t1	IPR013126	Heat shock protein 70 family
ECA3088_g11174.t1	IPR029047	Heat shock protein 70kD, peptide-binding domain superfamily
ECA3088_g11174.t1	IPR029048	Heat shock protein 70kD, C-terminal domain superfamily
ECA3088_g11174.t1	IPR018181	Heat shock protein 70, conserved site
ECA3088_g11174.t1	IPR043129	ATPase, nucleotide binding domain
ECA3088_g11174.t1	IPR042050	Endoplasmic reticulum chaperone BIP, nucleotide-binding domain
ECA3088_g20740.t1	IPR029048	Heat shock protein 70kD, C-terminal domain superfamily
ECA3088_g20740.t1	IPR013126	Heat shock protein 70 family
ECA3088_g20740.t1	IPR018181	Heat shock protein 70, conserved site
ECA3088_g20740.t1	IPR029047	Heat shock protein 70kD, peptide-binding domain superfamily
ECA3088_g20740.t1	IPR043129	ATPase, nucleotide binding domain
ECA3088_g14739.t1	IPR002058	PAP/25A-associated
ECA3088_g14739.t1	IPR043519	Nucleotidyltransferase superfamily
ECA3088_g14739.t1	IPR045862	Nucleotidyltransferase Trf4-like
ECA3088_g14739.t1	IPR054708	Poly(A) RNA polymerase, mitochondrial-like, central palm domain
ECA3088_g5160.t1	IPR002347	Short-chain dehydrogenase/reductase SDR
ECA3088_g5160.t1	IPR020904	Short-chain dehydrogenase/reductase, conserved site
ECA3088_g5160.t1	IPR036291	NAD(P)-binding domain superfamily
ECA3088_g5467.t1	IPR000536	Nuclear hormone receptor, ligand-binding domain
ECA3088_g5467.t1	IPR001628	Zinc finger, nuclear hormone receptor-type
ECA3088_g5467.t1	IPR013088	Zinc finger, NHR/GATA-type
ECA3088_g5467.t1	IPR035500	Nuclear hormone receptor-like domain superfamily
ECA3088_g5467.t1	IPR051152	Caenorhabditis elegans Orphan Nuclear Receptors
ECA3088_g22803.t1	IPR036941	Receptor L-domain superfamily
ECA3088_g22803.t1	IPR053079	SPS2 domain-containing protein
ECA3088_g22803.t1	IPR000494	Receptor L-domain
ECA3088_g7615.t1	IPR012435	TMEM144
ECA3088_g7615.t1	IPR010651	Sugar transport protein
ECA3088_g7615.t1	IPR037185	Multidrug transporter EmrE superfamily
ECA3088_g17593.t1	IPR038746	Alpha-tubulin N-acetyltransferase
ECA3088_g17593.t1	IPR007965	Gcn5-related N-acetyltransferase (GNAT) domain, ATAT-type
ECA3088_g15682.t1	IPR056535	NUP160, middle TPR domain
ECA3088_g15682.t1	IPR021717	Nucleoporin Nup120/160
ECA3088_g19469.t1	IPR051055	PIF1 DNA helicase
ECA3088_g19469.t1	IPR010285	DNA helicase Pif1-like, DEAD-box helicase domain
ECA3088_g19469.t1	IPR027417	P-loop containing nucleoside triphosphate hydrolase
ECA3088_g10889.t1	IPR010376	Gamma-butyrobetaine hydroxylase-like, N-terminal
ECA3088_g10889.t1	IPR003819	TauD/TfdA-like domain
ECA3088_g10889.t1	IPR012776	Trimethyllysine dioxygenase
ECA3088_g10889.t1	IPR050411	Alpha-ketoglutarate-dependent hydroxylases
ECA3088_g10889.t1	IPR042098	Taurine dioxygenase TauD-like superfamily
ECA3088_g10889.t1	IPR038492	GBBH-like, N-terminal domain superfamily
ECA3088_g1796.t1	IPR031656	Alpha-glycerophosphate oxidase, C-terminal
ECA3088_g1796.t1	IPR000447	FAD-dependent glycerol-3-phosphate dehydrogenase
ECA3088_g1796.t1	IPR036188	FAD/NAD(P)-binding domain superfamily
ECA3088_g1796.t1	IPR006076	FAD dependent oxidoreductase
ECA3088_g1796.t1	IPR011992	EF-hand domain pair
ECA3088_g1796.t1	IPR038299	Alpha-glycerophosphate oxidase, C-terminal domain superfamily
ECA3088_g20739.t1	IPR036390	Winged helix DNA-binding domain superfamily
ECA3088_g20739.t1	IPR050756	COP9 signalosome complex subunit 3
ECA3088_g20739.t1	IPR000717	Proteasome component (PCI) domain
ECA3088_g20739.t1	IPR013586	26S proteasome non-ATPase regulatory subunit 3, C-terminal
ECA3088_g20739.t1	IPR057985	26S proteasome non-ATPase regulatory subunit 3, N-terminal TPR repeats
ECA3088_g14280.t1	IPR034596	Large ribosomal subunit protein mL52
ECA3088_g4994.t1	IPR019428	7TM GPCR, serpentine receptor class r (Str)
ECA3088_g4994.t1	IPR002083	MATH/TRAF domain
ECA3088_g1213.t1	IPR001304	C-type lectin-like
ECA3088_g1213.t1	IPR016186	C-type lectin-like/link domain superfamily
ECA3088_g1213.t1	IPR016187	C-type lectin fold
ECA3088_g17226.t1	IPR011009	Protein kinase-like domain superfamily
ECA3088_g21377.t1	IPR042415	Protein canopy homolog
ECA3088_g21377.t1	IPR021852	Domain of unknown function DUF3456
ECA3088_g4178.t1	IPR026607	DMRT family
ECA3088_g4178.t1	IPR036407	DM DNA-binding domain superfamily
ECA3088_g4178.t1	IPR001275	DM DNA-binding domain
ECA3088_g5465.t1	IPR001628	Zinc finger, nuclear hormone receptor-type
ECA3088_g5465.t1	IPR000536	Nuclear hormone receptor, ligand-binding domain
ECA3088_g5465.t1	IPR035500	Nuclear hormone receptor-like domain superfamily
ECA3088_g5465.t1	IPR013088	Zinc finger, NHR/GATA-type
ECA3088_g19999.t1	IPR052096	Endocannabinoid-regulating amidase
ECA3088_g19999.t1	IPR036928	Amidase signature (AS) superfamily
ECA3088_g19999.t1	IPR023631	Amidase signature domain
ECA3088_g6534.t1	IPR020847	AP endonuclease 1, binding site
ECA3088_g6534.t1	IPR005135	Endonuclease/exonuclease/phosphatase
ECA3088_g6534.t1	IPR052560	RNA-directed DNA polymerase, mobile element
ECA3088_g6534.t1	IPR036691	Endonuclease/exonuclease/phosphatase superfamily
ECA3088_g11793.t1	IPR038526	Large ribosomal subunit protein eL22 superfamily
ECA3088_g11793.t1	IPR002671	Large ribosomal subunit protein eL22
ECA3088_g14878.t2	IPR045875	Nuclear transport factor 2
ECA3088_g14878.t2	IPR002075	Nuclear transport factor 2 domain
ECA3088_g14878.t2	IPR032710	NTF2-like domain superfamily
ECA3088_g14878.t2	IPR018222	Nuclear transport factor 2, eukaryote
ECA3088_g10575.t1	IPR035274	Protein of unknown function DUF5352
ECA3088_g19097.t1	IPR000536	Nuclear hormone receptor, ligand-binding domain
ECA3088_g19097.t1	IPR035500	Nuclear hormone receptor-like domain superfamily
ECA3088_g19097.t1	IPR001628	Zinc finger, nuclear hormone receptor-type
ECA3088_g19097.t1	IPR013088	Zinc finger, NHR/GATA-type
ECA3088_g21951.t1	IPR040441	Cilia- and flagella-associated protein 20/CFAP20DC
ECA3088_g21951.t1	IPR007714	CFA20 domain
ECA3088_g18783.t1	IPR019421	7TM GPCR, serpentine receptor class d (Srd)
ECA3088_g18783.t1	IPR050920	Nematode receptor-like class delta
ECA3088_g17585.t2	IPR027417	P-loop containing nucleoside triphosphate hydrolase
ECA3088_g17585.t2	IPR027032	Twinkle-like protein
ECA3088_g17585.t2	IPR007694	DNA helicase, DnaB-like, C-terminal
ECA3088_g19309.t1	IPR012337	Ribonuclease H-like superfamily
ECA3088_g19309.t1	IPR040129	Protein lin-15B-like
ECA3088_g14417.t1	IPR001452	SH3 domain
ECA3088_g14417.t1	IPR036770	Ankyrin repeat-containing domain superfamily
ECA3088_g14417.t1	IPR002110	Ankyrin repeat
ECA3088_g14417.t1	IPR036028	SH3-like domain superfamily
ECA3088_g9053.t1	IPR019425	7TM GPCR, serpentine receptor class t (Srt)
ECA3088_g8968.t1	IPR008164	Repeat of unknown function XGLTT
ECA3088_g18932.t1	IPR036396	Cytochrome P450 superfamily
ECA3088_g18932.t1	IPR002401	Cytochrome P450, E-class, group I
ECA3088_g18932.t1	IPR001128	Cytochrome P450
ECA3088_g18932.t1	IPR017972	Cytochrome P450, conserved site
ECA3088_g22840.t1	IPR011323	Mss4/translationally controlled tumour-associated TCTP
ECA3088_g22840.t1	IPR011057	Mss4-like superfamily
ECA3088_g22840.t1	IPR007515	Mss4
ECA3088_g12897.t1	IPR001810	F-box domain
ECA3088_g12897.t1	IPR053222	Zygotic Embryogenesis-Associated Protein
ECA3088_g12897.t1	IPR012885	Sdz-33, F-box domain
ECA3088_g15167.t1	IPR003280	Two pore domain potassium channel
ECA3088_g15167.t1	IPR013099	Potassium channel domain
ECA3088_g15635.t1	IPR041870	Endoplasmic reticulum resident protein 44, first TRX-like domain b
ECA3088_g15635.t1	IPR013766	Thioredoxin domain
ECA3088_g15635.t1	IPR052643	Endoplasmic reticulum resident protein 44
ECA3088_g15635.t1	IPR036249	Thioredoxin-like superfamily
ECA3088_g15635.t1	IPR041862	Endoplasmic reticulum resident protein 44, second TRX-like domain b
ECA3088_g22055.t1	IPR045108	Thioredoxin domain-containing protein 17-like
ECA3088_g22055.t1	IPR010357	Thioredoxin domain-containing protein 17-like domain
ECA3088_g22055.t1	IPR036249	Thioredoxin-like superfamily
ECA3088_g14616.t1	IPR018247	EF-Hand 1, calcium-binding site
ECA3088_g14616.t1	IPR016574	Nicalin
ECA3088_g14616.t1	IPR007484	Peptidase M28
ECA3088_g9837.t1	IPR001628	Zinc finger, nuclear hormone receptor-type
ECA3088_g9837.t1	IPR035500	Nuclear hormone receptor-like domain superfamily
ECA3088_g9837.t1	IPR049636	Hepatocyte nuclear factor 4-like, DNA-binding domain
ECA3088_g9837.t1	IPR013088	Zinc finger, NHR/GATA-type
ECA3088_g9837.t1	IPR000536	Nuclear hormone receptor, ligand-binding domain
ECA3088_g22310.t1	IPR002900	Domain of unknown function DUF38/FTH, Caenorhabditis species
ECA3088_g22310.t1	IPR001810	F-box domain
ECA3088_g22310.t1	IPR040161	F-box A protein FB224
ECA3088_g18353.t1	IPR002486	Nematode cuticle collagen, N-terminal
ECA3088_g12627.t1	IPR027410	TCP-1-like chaperonin intermediate domain superfamily
ECA3088_g12627.t1	IPR027413	GroEL-like equatorial domain superfamily
ECA3088_g12627.t1	IPR002194	Chaperonin TCP-1, conserved site
ECA3088_g12627.t1	IPR017998	Chaperone tailless complex polypeptide 1 (TCP-1)
ECA3088_g12627.t1	IPR054827	Thermosome subunit alpha
ECA3088_g12627.t1	IPR012719	T-complex protein 1, gamma subunit
ECA3088_g12627.t1	IPR002423	Chaperonin Cpn60/GroEL/TCP-1 family
ECA3088_g12627.t1	IPR027409	GroEL-like apical domain superfamily
ECA3088_g12627.t1	IPR053374	TCP-1 chaperonin-containing T-complex
ECA3088_g2700.t1	IPR002486	Nematode cuticle collagen, N-terminal
ECA3088_g22420.t1	IPR014052	DNA primase, small subunit, eukaryotic/archaeal
ECA3088_g22420.t1	IPR002755	DNA primase, small subunit
ECA3088_g5217.t1	IPR028039	Coiled-coil domain containing protein 32
ECA3088_g11899.t1	IPR002999	Tudor domain
ECA3088_g11899.t1	IPR035437	SNase-like, OB-fold superfamily
ECA3088_g11899.t1	IPR016071	Staphylococcal nuclease (SNase-like), OB-fold
ECA3088_g11899.t1	IPR047386	Tudor domain-containing protein 11, Tudor domain
ECA3088_g11899.t1	IPR016685	RNA-induced silencing complex, nuclease component Tudor-SN
ECA3088_g3714.t1	IPR001810	F-box domain
ECA3088_g3714.t1	IPR032675	Leucine-rich repeat domain superfamily
ECA3088_g5132.t1	IPR019423	7TM GPCR, serpentine receptor class j (Srj)
ECA3088_g21537.t1	IPR017946	PLC-like phosphodiesterase, TIM beta/alpha-barrel domain superfamily
ECA3088_g21537.t1	IPR030395	Glycerophosphodiester phosphodiesterase domain
ECA3088_g6576.t1	IPR019428	7TM GPCR, serpentine receptor class r (Str)
ECA3088_g18488.t1	IPR029033	Histidine phosphatase superfamily
ECA3088_g18488.t1	IPR050645	Histidine Acid Phosphatase
ECA3088_g18488.t1	IPR000560	Histidine phosphatase superfamily, clade-2
ECA3088_g18488.t1	IPR033379	Histidine acid phosphatase active site
ECA3088_g20806.t1	IPR053360	Putative zinc finger domain-containing protein
ECA3088_g20806.t1	IPR013087	Zinc finger C2H2-type
ECA3088_g294.t1	IPR029058	Alpha/Beta hydrolase fold
ECA3088_g294.t1	IPR002921	Fungal lipase-type domain
ECA3088_g16668.t1	IPR004092	Mbt repeat
ECA3088_g19929.t1	IPR047129	Serine/Threonine protein phosphatase PP2A-like
ECA3088_g19929.t1	IPR006186	Serine/threonine-specific protein phosphatase/bis(5-nucleosyl)-tetraphosphatase
ECA3088_g19929.t1	IPR029052	Metallo-dependent phosphatase-like
ECA3088_g19929.t1	IPR004843	Calcineurin-like, phosphoesterase domain
ECA3088_g4159.t1	IPR036259	MFS transporter superfamily
ECA3088_g4159.t1	IPR020846	Major facilitator superfamily domain
ECA3088_g4159.t1	IPR051068	Major Facilitator Superfamily Domain-Containing Protein
ECA3088_g4159.t1	IPR011701	Major facilitator superfamily
ECA3088_g16552.t1	IPR030564	Myotubularin
ECA3088_g16552.t1	IPR010569	Myotubularin-like, phosphatase domain
ECA3088_g16552.t1	IPR029021	Protein-tyrosine phosphatase-like
ECA3088_g10148.t1	IPR000387	Tyrosine-specific protein phosphatases domain
ECA3088_g10148.t1	IPR000242	Tyrosine-specific protein phosphatase, PTPase domain
ECA3088_g10148.t1	IPR029021	Protein-tyrosine phosphatase-like
ECA3088_g10148.t1	IPR003595	Protein-tyrosine phosphatase, catalytic
ECA3088_g10219.t1	IPR000552	Large ribosomal subunit protein eL42
ECA3088_g10219.t1	IPR011332	Zinc-binding ribosomal protein
ECA3088_g10219.t1	IPR053708	Eukaryotic Ribosomal Large Subunit eL42
ECA3088_g14871.t2	IPR019334	Transmembrane protein 170
ECA3088_g18437.t1	IPR001487	Bromodomain
ECA3088_g18437.t1	IPR018359	Bromodomain, conserved site
ECA3088_g18437.t1	IPR050935	Bromodomain-containing chromatin reader
ECA3088_g18437.t1	IPR036427	Bromodomain-like superfamily
ECA3088_g18437.t1	IPR043509	Brdt, bromodomain, repeat II
ECA3088_g12094.t1	IPR000626	Ubiquitin-like domain
ECA3088_g12094.t1	IPR029071	Ubiquitin-like domain superfamily
ECA3088_g12284.t1	IPR002083	MATH/TRAF domain
ECA3088_g12284.t1	IPR000210	BTB/POZ domain
ECA3088_g12284.t1	IPR052664	BTB and MATH domain-containing protein
ECA3088_g12284.t1	IPR011333	SKP1/BTB/POZ domain superfamily
ECA3088_g12284.t1	IPR008974	TRAF-like
ECA3088_g21640.t1	IPR013892	Cytochrome c oxidase biogenesis protein Cmc1-like
ECA3088_g16064.t1	IPR011547	SLC26A/SulP transporter domain
ECA3088_g16064.t1	IPR002645	STAS domain
ECA3088_g16064.t1	IPR036513	STAS domain superfamily
ECA3088_g16064.t1	IPR001902	SLC26A/SulP transporter
ECA3088_g10513.t1	IPR050122	Receptor Tyrosine Kinase
ECA3088_g10513.t1	IPR017441	Protein kinase, ATP binding site
ECA3088_g10513.t1	IPR001245	Serine-threonine/tyrosine-protein kinase, catalytic domain
ECA3088_g10513.t1	IPR000719	Protein kinase domain
ECA3088_g10513.t1	IPR011009	Protein kinase-like domain superfamily
ECA3088_g10513.t1	IPR020635	Tyrosine-protein kinase, catalytic domain
ECA3088_g10513.t1	IPR008266	Tyrosine-protein kinase, active site
ECA3088_g10162.t1	IPR007704	GPI mannosyltransferase 1
ECA3088_g13684.t1	IPR023192	TGS-like domain superfamily
ECA3088_g13684.t1	IPR027417	P-loop containing nucleoside triphosphate hydrolase
ECA3088_g13684.t1	IPR006073	GTP binding domain
ECA3088_g13684.t1	IPR031167	OBG-type guanine nucleotide-binding (G) domain
ECA3088_g13684.t1	IPR004095	TGS
ECA3088_g13684.t1	IPR004396	Ribosome-binding ATPase YchF/Obg-like ATPase 1
ECA3088_g13684.t1	IPR041706	YchF, N-terminal
ECA3088_g13684.t1	IPR012675	Beta-grasp domain superfamily
ECA3088_g13684.t1	IPR013029	YchF, C-terminal domain
ECA3088_g13684.t1	IPR012676	TGS-like
ECA3088_g17418.t1	IPR019819	Carboxylesterase type B, conserved site
ECA3088_g17418.t1	IPR029058	Alpha/Beta hydrolase fold
ECA3088_g17418.t1	IPR051093	Neuroligin and Bile salt-activated lipase
ECA3088_g17418.t1	IPR002018	Carboxylesterase, type B
ECA3088_g5506.t1	IPR017904	ADF/Cofilin
ECA3088_g5506.t1	IPR029006	ADF-H/Gelsolin-like domain superfamily
ECA3088_g5506.t1	IPR002108	Actin-depolymerising factor homology domain
ECA3088_g2378.t1	IPR015943	WD40/YVTN repeat-like-containing domain superfamily
ECA3088_g2378.t1	IPR001680	WD40 repeat
ECA3088_g2378.t1	IPR045151	DDB1- and CUL4-associated factor 8-like
ECA3088_g2378.t1	IPR036322	WD40-repeat-containing domain superfamily
ECA3088_g22000.t1	IPR051207	Mitochondrial Complex I NDUFA9 Subunit
ECA3088_g22000.t1	IPR001509	NAD-dependent epimerase/dehydratase
ECA3088_g22000.t1	IPR036291	NAD(P)-binding domain superfamily
ECA3088_g22131.t1	IPR055121	Winged helix-turn-helix domain, arthropods/nematodes
ECA3088_g22131.t1	IPR035994	Nucleoside phosphorylase superfamily
ECA3088_g16003.t1	IPR002486	Nematode cuticle collagen, N-terminal
ECA3088_g3208.t1	IPR002486	Nematode cuticle collagen, N-terminal
ECA3088_g15975.t1	IPR001380	Large ribosomal subunit protein eL13
ECA3088_g15975.t1	IPR018256	Large ribosomal subunit protein eL13, conserved site
ECA3088_g7868.t2	IPR052435	YY1-Associated Transcriptional Regulator
ECA3088_g5462.t1	IPR019428	7TM GPCR, serpentine receptor class r (Str)
ECA3088_g2845.t1	IPR029162	TRP-interacting helix, InaF motif
ECA3088_g2579.t2	IPR055458	IFT52, GIFT domain
ECA3088_g2579.t2	IPR055460	IFT52, central domain
ECA3088_g2579.t2	IPR039975	Intraflagellar transport protein 52 homolog
ECA3088_g2579.t2	IPR029062	Class I glutamine amidotransferase-like
ECA3088_g17598.t1	IPR051041	FMRFamide-related neuropeptide
ECA3088_g17598.t1	IPR002544	FMRFamide-related peptide-like
ECA3088_g4065.t1	IPR052886	Linker Cell Survival and Transcription Coactivator/Chloroplast RNA Splicing Factor
ECA3088_g4065.t1	IPR007284	Ground-like domain
ECA3088_g16001.t1	IPR015943	WD40/YVTN repeat-like-containing domain superfamily
ECA3088_g16001.t1	IPR001627	Sema domain
ECA3088_g16001.t1	IPR036352	Sema domain superfamily
ECA3088_g16001.t1	IPR027231	Semaphorin
ECA3088_g16001.t1	IPR016201	PSI domain
ECA3088_g4771.t1	IPR019428	7TM GPCR, serpentine receptor class r (Str)
ECA3088_g9889.t2	IPR017452	GPCR, rhodopsin-like, 7TM
ECA3088_g9889.t2	IPR000611	Neuropeptide Y receptor family
ECA3088_g9889.t2	IPR000276	G protein-coupled receptor, rhodopsin-like
ECA3088_g19734.t1	IPR053222	Zygotic Embryogenesis-Associated Protein
ECA3088_g19734.t1	IPR012885	Sdz-33, F-box domain
ECA3088_g14323.t1	IPR040258	FACT complex subunit Spt16
ECA3088_g14323.t1	IPR029149	Creatinase/Aminopeptidase P/Spt16, N-terminal
ECA3088_g14323.t1	IPR029148	FACT complex subunit SPT16, N-terminal lobe domain
ECA3088_g14323.t1	IPR036005	Creatinase/aminopeptidase-like
ECA3088_g12339.t1	IPR045068	BTB/POZ domain-containing adapter for CUL3-mediated RhoA degradation protein 1-3
ECA3088_g12339.t1	IPR000210	BTB/POZ domain
ECA3088_g12339.t1	IPR003131	Potassium channel tetramerisation-type BTB domain
ECA3088_g12339.t1	IPR011333	SKP1/BTB/POZ domain superfamily
ECA3088_g1055.t1	IPR002625	Smr domain
ECA3088_g1055.t1	IPR036063	Smr domain superfamily
ECA3088_g6123.t1	IPR036361	SAP domain superfamily
ECA3088_g6123.t1	IPR019345	ARMET, C-terminal
ECA3088_g6123.t1	IPR045332	ARMET, N-terminal
ECA3088_g6123.t1	IPR045333	ARMET-like
ECA3088_g8698.t1	IPR001304	C-type lectin-like
ECA3088_g8698.t1	IPR016186	C-type lectin-like/link domain superfamily
ECA3088_g8698.t1	IPR050111	C-type lectin and snaclec domain-containing protein
ECA3088_g8698.t1	IPR016187	C-type lectin fold
ECA3088_g5497.t1	IPR001628	Zinc finger, nuclear hormone receptor-type
ECA3088_g5497.t1	IPR000536	Nuclear hormone receptor, ligand-binding domain
ECA3088_g5497.t1	IPR013088	Zinc finger, NHR/GATA-type
ECA3088_g5497.t1	IPR049636	Hepatocyte nuclear factor 4-like, DNA-binding domain
ECA3088_g5497.t1	IPR035500	Nuclear hormone receptor-like domain superfamily
ECA3088_g5497.t1	IPR001723	Nuclear hormone receptor
ECA3088_g9871.t1	IPR005098	Domain of unknown function DUF281
ECA3088_g440.t1	IPR035500	Nuclear hormone receptor-like domain superfamily
ECA3088_g440.t1	IPR000536	Nuclear hormone receptor, ligand-binding domain
ECA3088_g440.t1	IPR013088	Zinc finger, NHR/GATA-type
ECA3088_g440.t1	IPR001628	Zinc finger, nuclear hormone receptor-type
ECA3088_g440.t1	IPR051152	Caenorhabditis elegans Orphan Nuclear Receptors
ECA3088_g440.t1	IPR049636	Hepatocyte nuclear factor 4-like, DNA-binding domain
ECA3088_g21443.t1	IPR006578	MADF domain
ECA3088_g21443.t1	IPR039353	Transcription factor Adf-1
ECA3088_g22694.t1	IPR008166	Glycosyltransferase family 92
ECA3088_g9549.t1	IPR002674	Large ribosomal subunit protein eL43
ECA3088_g9549.t1	IPR011332	Zinc-binding ribosomal protein
ECA3088_g9549.t1	IPR011331	Large ribosomal subunit protein eL37/eL43
ECA3088_g18738.t1	IPR036291	NAD(P)-binding domain superfamily
ECA3088_g18738.t1	IPR000304	Pyrroline-5-carboxylate reductase-like
ECA3088_g18738.t1	IPR028939	Pyrroline-5-carboxylate reductase, catalytic, N-terminal
ECA3088_g18738.t1	IPR008927	6-phosphogluconate dehydrogenase-like, C-terminal domain superfamily
ECA3088_g18738.t1	IPR029036	Pyrroline-5-carboxylate reductase, dimerisation domain
ECA3088_g11668.t1	IPR017972	Cytochrome P450, conserved site
ECA3088_g11668.t1	IPR036396	Cytochrome P450 superfamily
ECA3088_g11668.t1	IPR050479	Cytochrome P450, families 11 and 27
ECA3088_g11668.t1	IPR001128	Cytochrome P450
ECA3088_g11668.t1	IPR002401	Cytochrome P450, E-class, group I
ECA3088_g2486.t1	IPR051774	Sperm-specific class P
ECA3088_g2486.t1	IPR000535	Major sperm protein (MSP) domain
ECA3088_g2486.t1	IPR008962	PapD-like superfamily
ECA3088_g2486.t1	IPR013783	Immunoglobulin-like fold
ECA3088_g12549.t1	IPR024079	Metallopeptidase, catalytic domain superfamily
ECA3088_g12549.t1	IPR018497	Peptidase M13, C-terminal domain
ECA3088_g12549.t1	IPR000718	Peptidase M13
ECA3088_g12549.t1	IPR008753	Peptidase M13, N-terminal domain
ECA3088_g12549.t1	IPR042089	Peptidase M13, domain 2
ECA3088_g17114.t1	IPR009539	Vang-like protein
ECA3088_g18188.t1	IPR002350	Kazal domain
ECA3088_g18188.t1	IPR004156	Organic anion transporter polypeptide
ECA3088_g18188.t1	IPR036058	Kazal domain superfamily
ECA3088_g17769.t1	IPR048912	Beta-galactosidase 1-like , first all-beta domain
ECA3088_g17769.t1	IPR008979	Galactose-binding-like domain superfamily
ECA3088_g17769.t1	IPR001944	Glycoside hydrolase, family 35
ECA3088_g17769.t1	IPR026283	Beta-galactosidase 1-like
ECA3088_g17769.t1	IPR048913	Beta-galactosidase, galactose-binding domain
ECA3088_g17769.t1	IPR031330	Glycoside hydrolase 35, catalytic domain
ECA3088_g17769.t1	IPR017853	Glycoside hydrolase superfamily
ECA3088_g22318.t1	IPR001810	F-box domain
ECA3088_g22318.t1	IPR036047	F-box-like domain superfamily
ECA3088_g22318.t1	IPR040161	F-box A protein FB224
ECA3088_g22318.t1	IPR002900	Domain of unknown function DUF38/FTH, Caenorhabditis species
ECA3088_g1634.t1	IPR000276	G protein-coupled receptor, rhodopsin-like
ECA3088_g1634.t1	IPR019424	Serpentine type 7TM GPCR chemoreceptor Srsx
ECA3088_g1634.t1	IPR017452	GPCR, rhodopsin-like, 7TM
ECA3088_g1634.t1	IPR047130	Serpentine type 7TM GPCR chemoreceptor Srsx, nematodes
ECA3088_g4963.t1	IPR002542	T20D4.11-like domain
ECA3088_g7801.t1	IPR008162	Inorganic pyrophosphatase
ECA3088_g7801.t1	IPR036649	Inorganic pyrophosphatase superfamily
ECA3088_g17510.t1	IPR000651	Ras-like guanine nucleotide exchange factor, N-terminal
ECA3088_g17510.t1	IPR001895	Ras guanine-nucleotide exchange factors catalytic domain
ECA3088_g17510.t1	IPR036964	Ras guanine-nucleotide exchange factor, catalytic domain superfamily
ECA3088_g17510.t1	IPR023578	Ras guanine nucleotide exchange factor domain superfamily
ECA3088_g17510.t1	IPR008937	Ras-like guanine nucleotide exchange factor
ECA3088_g17510.t1	IPR019804	Ras guanine-nucleotide exchange factor, conserved site
ECA3088_g9847.t1	IPR009853	Protein of unknown function DUF1412
ECA3088_g20825.t1	IPR012984	PROCT domain
ECA3088_g20825.t1	IPR000555	JAB1/MPN/MOV34 metalloenzyme domain
ECA3088_g20825.t1	IPR037518	MPN domain
ECA3088_g20825.t1	IPR019582	RNA recognition motif, spliceosomal PrP8
ECA3088_g20825.t1	IPR027652	Pre-mRNA-processing-splicing factor 8
ECA3088_g20825.t1	IPR019580	Pre-mRNA-processing-splicing factor 8, U6-snRNA-binding
ECA3088_g20825.t1	IPR021983	PRP8 domain IV core
ECA3088_g20825.t1	IPR012337	Ribonuclease H-like superfamily
ECA3088_g20825.t1	IPR012591	PRO8NT domain
ECA3088_g20825.t1	IPR042516	Pre-mRNA-processing-splicing factor 8, U5-snRNA-binding domain superfamily
ECA3088_g20825.t1	IPR012592	PROCN domain
ECA3088_g20825.t1	IPR019581	Pre-mRNA-processing-splicing factor 8, U5-snRNA-binding
ECA3088_g20825.t1	IPR043173	Prp8 RNase domain IV, fingers region
ECA3088_g20825.t1	IPR043172	Prp8 RNase domain IV, palm region
ECA3088_g20235.t1	IPR006201	Neurotransmitter-gated ion-channel
ECA3088_g20235.t1	IPR006029	Neurotransmitter-gated ion-channel transmembrane domain
ECA3088_g20235.t1	IPR038050	Neuronal acetylcholine receptor
ECA3088_g20235.t1	IPR006028	Gamma-aminobutyric acid A receptor/Glycine receptor alpha
ECA3088_g20235.t1	IPR036719	Neurotransmitter-gated ion-channel transmembrane domain superfamily
ECA3088_g4249.t1	IPR032710	NTF2-like domain superfamily
ECA3088_g4249.t1	IPR027843	Domain of unknown function DUF4440
ECA3088_g18836.t1	IPR000210	BTB/POZ domain
ECA3088_g18836.t1	IPR011043	Galactose oxidase/kelch, beta-propeller
ECA3088_g18836.t1	IPR011333	SKP1/BTB/POZ domain superfamily
ECA3088_g18836.t1	IPR006652	Kelch repeat type 1
ECA3088_g18836.t1	IPR015915	Kelch-type beta-propeller
ECA3088_g18836.t1	IPR011705	BTB/Kelch-associated
ECA3088_g2542.t1	IPR036514	SGNH hydrolase superfamily
ECA3088_g2542.t1	IPR038885	Phospholipase B1, membrane-associated
ECA3088_g2542.t1	IPR001087	GDSL lipase/esterase
ECA3088_g17405.t1	IPR001810	F-box domain
ECA3088_g17405.t1	IPR012885	Sdz-33, F-box domain
ECA3088_g148.t1	IPR000719	Protein kinase domain
ECA3088_g148.t1	IPR011009	Protein kinase-like domain superfamily
ECA3088_g148.t1	IPR050339	Cell Cycle and Stress Response Kinase
ECA3088_g10998.t1	IPR004151	7TM GPCR, serpentine receptor class e (Sre)
ECA3088_g17549.t1	IPR057979	IFT121-like, TPR repeats
ECA3088_g17549.t1	IPR056157	IFT80/172/WDR35, TPR domain
ECA3088_g17549.t1	IPR056158	IFT121, second beta-propeller domain
ECA3088_g17549.t1	IPR057361	WD repeat-containing protein 35, TPR repeats
ECA3088_g17549.t1	IPR036322	WD40-repeat-containing domain superfamily
ECA3088_g17549.t1	IPR001680	WD40 repeat
ECA3088_g17549.t1	IPR015943	WD40/YVTN repeat-like-containing domain superfamily
ECA3088_g17549.t1	IPR039857	Intraflagellar transport protein 122/121 homolog
ECA3088_g17549.t1	IPR017233	WD repeat protein 35
ECA3088_g17549.t1	IPR056159	IFT121/TULP4, N-terminal
ECA3088_g17549.t1	IPR056170	IFT121-like, zinc finger domain
ECA3088_g14512.t1	IPR004579	ERCC1/RAD10/SWI10 family
ECA3088_g14512.t1	IPR047260	ERCC1-like, central domain
ECA3088_g14512.t1	IPR010994	RuvA domain 2-like
ECA3088_g14512.t1	IPR011335	Restriction endonuclease type II-like
ECA3088_g4103.t1	IPR004951	Protein of unknown function DUF268, Caenorhabditis species
ECA3088_g11481.t1	IPR052664	BTB and MATH domain-containing protein
ECA3088_g11481.t1	IPR011333	SKP1/BTB/POZ domain superfamily
ECA3088_g11481.t1	IPR000210	BTB/POZ domain
ECA3088_g1561.t1	IPR019429	7TM GPCR, serpentine chemoreceptor class i (Sri)
ECA3088_g18164.t1	IPR040384	Orcokinin peptides type A/B
ECA3088_g7245.t1	IPR052643	Endoplasmic reticulum resident protein 44
ECA3088_g7245.t1	IPR036249	Thioredoxin-like superfamily
ECA3088_g7245.t1	IPR013766	Thioredoxin domain
ECA3088_g7245.t1	IPR041862	Endoplasmic reticulum resident protein 44, second TRX-like domain b
ECA3088_g13023.t1	IPR001577	Peptidase M8, leishmanolysin
ECA3088_g1957.t1	IPR020568	Ribosomal protein uS5 domain 2-type superfamily
ECA3088_g1957.t1	IPR002259	Equilibrative nucleoside transporter
ECA3088_g1957.t1	IPR014721	Small ribosomal subunit protein uS5 domain 2-type fold, subgroup
ECA3088_g870.t1	IPR019427	7TM GPCR, serpentine receptor class w (Srw)
ECA3088_g1341.t1	IPR017452	GPCR, rhodopsin-like, 7TM
ECA3088_g1341.t1	IPR019427	7TM GPCR, serpentine receptor class w (Srw)
ECA3088_g11335.t1	IPR003406	Glycosyl transferase, family 14
ECA3088_g10072.t1	IPR003767	Malate/L-lactate dehydrogenase-like
ECA3088_g10072.t1	IPR036111	Malate/L-sulfolactate/L-lactate dehydrogenase-like superfamily
ECA3088_g10072.t1	IPR043144	Malate/L-sulfolactate/L-lactate dehydrogenase-like, alpha-helical domain
ECA3088_g10072.t1	IPR043143	Malate/L-sulfolactate/L-lactate dehydrogenase-like, NADPH binding domain
ECA3088_g6915.t1	IPR001372	Dynein light chain, type 1/2
ECA3088_g6915.t1	IPR037177	Dynein light chain superfamily
ECA3088_g13437.t1	IPR006595	CTLH, C-terminal LisH motif
ECA3088_g13437.t1	IPR001870	B30.2/SPRY domain
ECA3088_g13437.t1	IPR050618	Ubiquitination and Signaling Pathway Regulator
ECA3088_g13437.t1	IPR043136	B30.2/SPRY domain superfamily
ECA3088_g13437.t1	IPR006594	LIS1 homology motif
ECA3088_g13437.t1	IPR013320	Concanavalin A-like lectin/glucanase domain superfamily
ECA3088_g13437.t1	IPR003877	SPRY domain
ECA3088_g6614.t1	IPR011990	Tetratricopeptide-like helical domain superfamily
ECA3088_g6614.t1	IPR049039	Regulator of microtubule dynamics protein 1-3, alpha helical repeats
ECA3088_g16210.t1	IPR001810	F-box domain
ECA3088_g16210.t1	IPR012885	Sdz-33, F-box domain
ECA3088_g7858.t1	IPR018499	Tetraspanin/Peripherin
ECA3088_g7858.t1	IPR000301	Tetraspanin, animals
ECA3088_g7858.t1	IPR008952	Tetraspanin, EC2 domain superfamily
ECA3088_g231.t1	IPR013087	Zinc finger C2H2-type
ECA3088_g5854.t1	IPR006583	PAN-3 domain
ECA3088_g7085.t1	IPR002602	Domain of unknown function DB
ECA3088_g8124.t1	IPR004299	Membrane bound O-acyl transferase, MBOAT
ECA3088_g8124.t1	IPR049941	Lysophospholipid acyltransferase 7/Porcupine-like
ECA3088_g3500.t1	IPR004878	Otopetrin
ECA3088_g12293.t1	IPR000884	Thrombospondin type-1 (TSP1) repeat
ECA3088_g8890.t1	IPR018817	7TM GPCR, serpentine receptor class z (Srz)
ECA3088_g18021.t1	IPR001810	F-box domain
ECA3088_g18021.t1	IPR032675	Leucine-rich repeat domain superfamily
ECA3088_g18021.t1	IPR036047	F-box-like domain superfamily
ECA3088_g16380.t1	IPR007274	Ctr copper transporter
ECA3088_g22850.t1	IPR036249	Thioredoxin-like superfamily
ECA3088_g22850.t1	IPR024253	Phosducin, thioredoxin-like domain
ECA3088_g22850.t1	IPR001200	Phosducin
ECA3088_g22850.t1	IPR051499	Phosducin-like regulator
ECA3088_g22850.t1	IPR023196	Phosducin, N-terminal domain superfamily
ECA3088_g16277.t1	IPR027534	Large ribosomal subunit protein P1/P2
ECA3088_g16277.t1	IPR001859	Large ribosomal subunit protein P1/P2, eukaryotes
ECA3088_g16277.t1	IPR038716	Large ribosomal subunit protein P1/P2, N-terminal domain
ECA3088_g17783.t1	IPR013151	Immunoglobulin-like beta-sandwich domain
ECA3088_g17783.t1	IPR013098	Immunoglobulin I-set
ECA3088_g17783.t1	IPR003599	Immunoglobulin domain subtype
ECA3088_g17783.t1	IPR007110	Immunoglobulin-like domain
ECA3088_g17783.t1	IPR036179	Immunoglobulin-like domain superfamily
ECA3088_g17783.t1	IPR050958	Cell Adhesion and Cytoskeletal Organization
ECA3088_g17783.t1	IPR013783	Immunoglobulin-like fold
ECA3088_g19776.t1	IPR009072	Histone-fold
ECA3088_g19776.t1	IPR042225	Negative cofactor 2 complex subunit beta
ECA3088_g19776.t1	IPR003958	Transcription factor CBF/NF-Y/archaeal histone domain
ECA3088_g11351.t1	IPR036465	von Willebrand factor A-like domain superfamily
ECA3088_g5060.t1	IPR019427	7TM GPCR, serpentine receptor class w (Srw)
ECA3088_g15108.t1	IPR005069	Nucleotide-diphospho-sugar transferase
ECA3088_g8716.t1	IPR027417	P-loop containing nucleoside triphosphate hydrolase
ECA3088_g13586.t1	IPR001304	C-type lectin-like
ECA3088_g13586.t1	IPR016186	C-type lectin-like/link domain superfamily
ECA3088_g13586.t1	IPR006583	PAN-3 domain
ECA3088_g13586.t1	IPR016187	C-type lectin fold
ECA3088_g15745.t1	IPR051115	Lysosomal-associated transmembrane transporter
ECA3088_g18065.t1	IPR001152	Beta-thymosin
ECA3088_g18065.t1	IPR038386	Beta-thymosin superfamily
ECA3088_g9739.t1	IPR008160	Collagen triple helix repeat
ECA3088_g9739.t1	IPR002486	Nematode cuticle collagen, N-terminal
ECA3088_g11463.t1	IPR001107	Band 7 domain
ECA3088_g11463.t1	IPR000163	Prohibitin
ECA3088_g11463.t1	IPR036013	Band 7/SPFH domain superfamily
ECA3088_g6305.t1	IPR043968	SGNH domain
ECA3088_g6305.t1	IPR050879	Acyltransferase 3
ECA3088_g6305.t1	IPR002656	Acyltransferase 3 domain
ECA3088_g13833.t1	IPR000344	7TM GPCR, serpentine receptor class a (Sra)
ECA3088_g10515.t1	IPR029070	Chitinase insertion domain superfamily
ECA3088_g10515.t1	IPR001223	Glycoside hydrolase family 18, catalytic domain
ECA3088_g10515.t1	IPR011583	Chitinase II/V-like, catalytic domain
ECA3088_g10515.t1	IPR017853	Glycoside hydrolase superfamily
ECA3088_g12784.t1	IPR000494	Receptor L-domain
ECA3088_g12784.t1	IPR036941	Receptor L-domain superfamily
ECA3088_g12784.t1	IPR053079	SPS2 domain-containing protein
ECA3088_g9082.t1	IPR019425	7TM GPCR, serpentine receptor class t (Srt)
ECA3088_g11546.t1	IPR051977	Rab11-interacting regulator of endocytosis and ciliogenesis
ECA3088_g11546.t1	IPR019018	Rab-binding domain FIP-RBD
ECA3088_g11546.t1	IPR057316	Rab11-FIP3/4 domain
ECA3088_g11546.t1	IPR037245	FIP-RBD, C-terminal domain superfamily
ECA3088_g16813.t1	IPR042099	ANL, N-terminal domain
ECA3088_g16813.t1	IPR000873	AMP-dependent synthetase/ligase domain
ECA3088_g472.t1	IPR001810	F-box domain
ECA3088_g472.t1	IPR053222	Zygotic Embryogenesis-Associated Protein
ECA3088_g472.t1	IPR012885	Sdz-33, F-box domain
ECA3088_g15593.t1	IPR000626	Ubiquitin-like domain
ECA3088_g15593.t1	IPR039732	Ubiquitin-like modifier Hub1/Ubl5
ECA3088_g15593.t1	IPR029071	Ubiquitin-like domain superfamily
ECA3088_g21694.t1	IPR036920	Large ribosomal subunit protein uL16 superfamily
ECA3088_g21694.t1	IPR016180	Large ribosomal subunit protein uL16 domain
ECA3088_g21694.t1	IPR047873	Large ribosomal subunit protein uL16
ECA3088_g21694.t1	IPR000114	Large ribosomal subunit protein uL16, bacterial-type
ECA3088_g14062.t1	IPR009689	Protein of unknown function DUF1280
ECA3088_g13967.t1	IPR001628	Zinc finger, nuclear hormone receptor-type
ECA3088_g13967.t1	IPR000536	Nuclear hormone receptor, ligand-binding domain
ECA3088_g13967.t1	IPR013088	Zinc finger, NHR/GATA-type
ECA3088_g13967.t1	IPR035500	Nuclear hormone receptor-like domain superfamily
ECA3088_g1840.t1	IPR056649	Domain of unknown function DUF7747
ECA3088_g18867.t1	IPR001810	F-box domain
ECA3088_g19844.t1	IPR040055	Small ribosomal subunit protein uS10m
ECA3088_g19844.t1	IPR027486	Small ribosomal subunit protein uS10 domain
ECA3088_g19844.t1	IPR036838	Small ribosomal subunit protein uS10 domain superfamily
ECA3088_g1277.t1	IPR005135	Endonuclease/exonuclease/phosphatase
ECA3088_g1277.t1	IPR036691	Endonuclease/exonuclease/phosphatase superfamily
ECA3088_g2678.t1	IPR051468	Fungal Secondary Metabolite SDRs
ECA3088_g2678.t1	IPR036291	NAD(P)-binding domain superfamily
ECA3088_g2678.t1	IPR002347	Short-chain dehydrogenase/reductase SDR
ECA3088_g6830.t1	IPR006643	Zasp-like motif
ECA3088_g7256.t1	IPR016193	Cytidine deaminase-like
ECA3088_g7256.t1	IPR024051	AICAR transformylase, duplicated domain superfamily
ECA3088_g7256.t1	IPR002695	Bifunctional purine biosynthesis protein PurH-like
ECA3088_g14840.t1	IPR000719	Protein kinase domain
ECA3088_g14840.t1	IPR008271	Serine/threonine-protein kinase, active site
ECA3088_g14840.t1	IPR017441	Protein kinase, ATP binding site
ECA3088_g14840.t1	IPR011009	Protein kinase-like domain superfamily
ECA3088_g14840.t1	IPR050108	Cyclin-dependent kinase
ECA3088_g11262.t1	IPR001154	DNA topoisomerase II, eukaryotic-type
ECA3088_g11262.t1	IPR002205	DNA topoisomerase, type IIA, domain A
ECA3088_g11262.t1	IPR050634	DNA Topoisomerase II
ECA3088_g11262.t1	IPR031660	C-terminal associated domain of TOPRIM
ECA3088_g11262.t1	IPR001241	DNA topoisomerase, type IIA
ECA3088_g11262.t1	IPR013757	DNA topoisomerase, type IIA, alpha-helical domain superfamily
ECA3088_g11262.t1	IPR013759	DNA topoisomerase, type IIA, subunit B, C-terminal
ECA3088_g11262.t1	IPR013760	DNA topoisomerase, type IIA-like domain superfamily
ECA3088_g11262.t1	IPR013758	DNA topoisomerase, type IIA, domain A, alpha-beta
ECA3088_g11262.t1	IPR018522	DNA topoisomerase, type IIA, conserved site
ECA3088_g7582.t1	IPR036034	PDZ superfamily
ECA3088_g7582.t1	IPR001478	PDZ domain
ECA3088_g7582.t1	IPR051067	Na+/H+ exchange regulatory cofactor
ECA3088_g7582.t1	IPR041489	PDZ domain 6
ECA3088_g9358.t1	IPR001839	Transforming growth factor-beta, C-terminal
ECA3088_g9358.t1	IPR029034	Cystine-knot cytokine
ECA3088_g9358.t1	IPR015615	Transforming growth factor-beta-related
ECA3088_g1578.t1	IPR053220	Nematode receptor-like serpentine class H
ECA3088_g1578.t1	IPR019422	7TM GPCR, serpentine receptor class h (Srh)
ECA3088_g8543.t2	IPR000859	CUB domain
ECA3088_g8543.t2	IPR056014	Domain of unknown function DUF7592
ECA3088_g8543.t2	IPR003366	CUB-like domain
ECA3088_g8543.t2	IPR035914	Spermadhesin, CUB domain superfamily
ECA3088_g14067.t1	IPR003124	WH2 domain
ECA3088_g14067.t1	IPR028288	SCAR/WAVE family
ECA3088_g12265.t1	IPR024079	Metallopeptidase, catalytic domain superfamily
ECA3088_g12265.t1	IPR018497	Peptidase M13, C-terminal domain
ECA3088_g12265.t1	IPR042089	Peptidase M13, domain 2
ECA3088_g12265.t1	IPR000718	Peptidase M13
ECA3088_g12265.t1	IPR008753	Peptidase M13, N-terminal domain
ECA3088_g376.t1	IPR006583	PAN-3 domain
ECA3088_g18283.t1	IPR000276	G protein-coupled receptor, rhodopsin-like
ECA3088_g18283.t1	IPR039952	G-protein coupled receptor Aex-2
ECA3088_g18283.t1	IPR017452	GPCR, rhodopsin-like, 7TM
ECA3088_g1199.t1	IPR019422	7TM GPCR, serpentine receptor class h (Srh)
ECA3088_g7790.t1	IPR036383	Thrombospondin type-1 repeat superfamily
ECA3088_g7790.t1	IPR024079	Metallopeptidase, catalytic domain superfamily
ECA3088_g7790.t1	IPR000884	Thrombospondin type-1 (TSP1) repeat
ECA3088_g7790.t1	IPR012314	Peptidase M12B, GON-ADAMTSs
ECA3088_g7790.t1	IPR013273	ADAMTS/ADAMTS-like
ECA3088_g7790.t1	IPR050439	ADAMTS and ADAMTS-like
ECA3088_g7790.t1	IPR010294	ADAMTS/ADAMTS-like, Spacer 1
ECA3088_g7790.t1	IPR001590	Peptidase M12B, ADAM/reprolysin
ECA3088_g7790.t1	IPR041645	ADAMTS, cysteine-rich domain 2
ECA3088_g11852.t1	IPR040019	Uncharacterized protein C27D6.3-like
ECA3088_g20488.t1	IPR002782	Mut7-C RNAse domain
ECA3088_g20488.t1	IPR052408	Exonuclease MUT-7-like
ECA3088_g20488.t1	IPR012337	Ribonuclease H-like superfamily
ECA3088_g20488.t1	IPR036397	Ribonuclease H superfamily
ECA3088_g20488.t1	IPR002562	3'-5' exonuclease domain
ECA3088_g20488.t1	IPR037432	Exonuclease Mut-7, DEDDy 3'-5' exonuclease domain
ECA3088_g18920.t1	IPR001232	S-phase kinase-associated protein 1-like
ECA3088_g18920.t1	IPR036296	SKP1-like, dimerisation domain superfamily
ECA3088_g18920.t1	IPR016897	S-phase kinase-associated protein 1
ECA3088_g18920.t1	IPR011333	SKP1/BTB/POZ domain superfamily
ECA3088_g18920.t1	IPR016073	SKP1 component, POZ domain
ECA3088_g4372.t1	IPR000609	7TM GPCR, serpentine receptor class g (Srg)
ECA3088_g4372.t1	IPR051119	Nematode serpentine receptor-like
ECA3088_g1228.t1	IPR050209	Rab GTPases family involved in membrane trafficking
ECA3088_g1228.t1	IPR001806	Small GTPase
ECA3088_g1228.t1	IPR027417	P-loop containing nucleoside triphosphate hydrolase
ECA3088_g1228.t1	IPR005225	Small GTP-binding domain
ECA3088_g6184.t1	IPR031318	OPI10 family
ECA3088_g6184.t1	IPR008493	Hikeshi-like, N-terminal domain
ECA3088_g6184.t1	IPR048364	Hikeshi-like, C-terminal domain
ECA3088_g7002.t2	IPR001661	Glycoside hydrolase, family 37
ECA3088_g7002.t2	IPR012341	Six-hairpin glycosidase-like superfamily
ECA3088_g7002.t2	IPR008928	Six-hairpin glycosidase superfamily
ECA3088_g125.t1	IPR013087	Zinc finger C2H2-type
ECA3088_g1935.t1	IPR000242	Tyrosine-specific protein phosphatase, PTPase domain
ECA3088_g1935.t1	IPR029021	Protein-tyrosine phosphatase-like
ECA3088_g1935.t1	IPR000387	Tyrosine-specific protein phosphatases domain
ECA3088_g1935.t1	IPR003595	Protein-tyrosine phosphatase, catalytic
ECA3088_g311.t1	IPR000182	GNAT domain
ECA3088_g311.t1	IPR041496	YitH/HolE, acetyltransferase (GNAT) domain
ECA3088_g311.t1	IPR016181	Acyl-CoA N-acyltransferase
ECA3088_g22251.t1	IPR027417	P-loop containing nucleoside triphosphate hydrolase
ECA3088_g22251.t1	IPR006073	GTP binding domain
ECA3088_g22251.t1	IPR023179	GTP-binding protein, orthogonal bundle domain superfamily
ECA3088_g22251.t1	IPR030378	Circularly permuted (CP)-type guanine nucleotide-binding (G) domain
ECA3088_g7119.t1	IPR052782	Oocyte-to-zygote transition regulator
ECA3088_g7119.t1	IPR000242	Tyrosine-specific protein phosphatase, PTPase domain
ECA3088_g7119.t1	IPR003595	Protein-tyrosine phosphatase, catalytic
ECA3088_g7119.t1	IPR029021	Protein-tyrosine phosphatase-like
ECA3088_g13575.t1	IPR000270	PB1 domain
ECA3088_g13575.t1	IPR033512	Protein TFG
ECA3088_g8274.t1	IPR053071	GPCR1-related receptor
ECA3088_g3750.t1	IPR001304	C-type lectin-like
ECA3088_g3750.t1	IPR016186	C-type lectin-like/link domain superfamily
ECA3088_g3750.t1	IPR050976	Snake venom C-type lectin-like
ECA3088_g3750.t1	IPR018378	C-type lectin, conserved site
ECA3088_g3750.t1	IPR016187	C-type lectin fold
ECA3088_g22071.t1	IPR050645	Histidine Acid Phosphatase
ECA3088_g22071.t1	IPR033379	Histidine acid phosphatase active site
ECA3088_g22071.t1	IPR029033	Histidine phosphatase superfamily
ECA3088_g22071.t1	IPR000560	Histidine phosphatase superfamily, clade-2
ECA3088_g3903.t1	IPR000276	G protein-coupled receptor, rhodopsin-like
ECA3088_g3903.t1	IPR017452	GPCR, rhodopsin-like, 7TM
ECA3088_g3903.t1	IPR019430	7TM GPCR, serpentine receptor class x (Srx)
ECA3088_g7132.t1	IPR020422	Dual specificity protein phosphatase domain
ECA3088_g7132.t1	IPR016130	Protein-tyrosine phosphatase, active site
ECA3088_g7132.t1	IPR050561	Protein Tyrosine Phosphatase
ECA3088_g7132.t1	IPR029021	Protein-tyrosine phosphatase-like
ECA3088_g7132.t1	IPR003595	Protein-tyrosine phosphatase, catalytic
ECA3088_g7132.t1	IPR000340	Dual specificity phosphatase, catalytic domain
ECA3088_g7132.t1	IPR049573	Protein tyrosine phosphatase domain-containing protein 1, PTP domain
ECA3088_g7132.t1	IPR000387	Tyrosine-specific protein phosphatases domain
ECA3088_g22356.t1	IPR009545	Tight junction protein, claudin-like
ECA3088_g806.t1	IPR019422	7TM GPCR, serpentine receptor class h (Srh)
ECA3088_g806.t1	IPR053220	Nematode receptor-like serpentine class H
ECA3088_g4401.t1	IPR012885	Sdz-33, F-box domain
ECA3088_g4401.t1	IPR001810	F-box domain
ECA3088_g16620.t1	IPR045110	XMAP215
ECA3088_g16620.t1	IPR034085	TOG domain
ECA3088_g16620.t1	IPR016024	Armadillo-type fold
ECA3088_g16620.t1	IPR011989	Armadillo-like helical
ECA3088_g16620.t1	IPR048491	XMAP215/Dis1/CLASP, TOG domain
ECA3088_g3290.t1	IPR041496	YitH/HolE, acetyltransferase (GNAT) domain
ECA3088_g3290.t1	IPR016181	Acyl-CoA N-acyltransferase
ECA3088_g3290.t1	IPR009658	Domain of unknown function DUF1248
ECA3088_g11347.t1	IPR029602	Intraflagellar transport protein 74
ECA3088_g13866.t1	IPR013087	Zinc finger C2H2-type
ECA3088_g19306.t1	IPR056711	Domain of unknown function DUF7809
ECA3088_g14705.t1	IPR027417	P-loop containing nucleoside triphosphate hydrolase
ECA3088_g14705.t1	IPR005225	Small GTP-binding domain
ECA3088_g14705.t1	IPR001806	Small GTPase
ECA3088_g19025.t1	IPR006586	ADAM, cysteine-rich domain
ECA3088_g19025.t1	IPR000742	EGF-like domain
ECA3088_g19025.t1	IPR001762	Disintegrin domain
ECA3088_g19025.t1	IPR001590	Peptidase M12B, ADAM/reprolysin
ECA3088_g19025.t1	IPR036436	Disintegrin domain superfamily
ECA3088_g19025.t1	IPR024079	Metallopeptidase, catalytic domain superfamily
ECA3088_g19025.t1	IPR034027	Reprolysin domain, adamalysin-type
ECA3088_g13377.t1	IPR002893	Zinc finger, MYND-type
ECA3088_g13377.t1	IPR046341	SET domain superfamily
ECA3088_g13377.t1	IPR050869	Histone-lysine N-methyltransferase
ECA3088_g16386.t3	IPR040167	Transcription factor CP2-like
ECA3088_g16386.t3	IPR057520	GRHL1/CP2, C-terminal domain
ECA3088_g16386.t3	IPR007604	CP2 transcription factor
ECA3088_g7227.t1	IPR019537	Transmembrane protein 65
ECA3088_g461.t1	IPR001810	F-box domain
ECA3088_g461.t1	IPR012885	Sdz-33, F-box domain
ECA3088_g461.t1	IPR053222	Zygotic Embryogenesis-Associated Protein
ECA3088_g9227.t1	IPR018817	7TM GPCR, serpentine receptor class z (Srz)
ECA3088_g9909.t1	IPR004151	7TM GPCR, serpentine receptor class e (Sre)
ECA3088_g12122.t1	IPR053222	Zygotic Embryogenesis-Associated Protein
ECA3088_g12122.t1	IPR012885	Sdz-33, F-box domain
ECA3088_g5347.t3	IPR019428	7TM GPCR, serpentine receptor class r (Str)
ECA3088_g13117.t1	IPR021942	Protein of unknown function DUF3557
ECA3088_g11736.t1	IPR000560	Histidine phosphatase superfamily, clade-2
ECA3088_g11736.t1	IPR029033	Histidine phosphatase superfamily
ECA3088_g11736.t1	IPR033379	Histidine acid phosphatase active site
ECA3088_g11736.t1	IPR050645	Histidine Acid Phosphatase
ECA3088_g12001.t1	IPR021942	Protein of unknown function DUF3557
ECA3088_g17385.t1	IPR013087	Zinc finger C2H2-type
ECA3088_g17385.t1	IPR050331	Zinc finger
ECA3088_g2949.t1	IPR056710	Domain of unknown function DUF7808
ECA3088_g14135.t1	IPR006588	Peptide N glycanase, PAW domain
ECA3088_g14135.t1	IPR008979	Galactose-binding-like domain superfamily
ECA3088_g14135.t1	IPR038680	PAW domain superfamily
ECA3088_g21143.t1	IPR016024	Armadillo-type fold
ECA3088_g21143.t1	IPR007015	DNA polymerase V/Myb-binding protein 1A
ECA3088_g11122.t1	IPR001810	F-box domain
ECA3088_g11122.t1	IPR002900	Domain of unknown function DUF38/FTH, Caenorhabditis species
ECA3088_g11122.t1	IPR041426	Mos1 transposase, HTH domain
ECA3088_g11122.t1	IPR040161	F-box A protein FB224
ECA3088_g20001.t1	IPR001810	F-box domain
ECA3088_g20001.t1	IPR053222	Zygotic Embryogenesis-Associated Protein
ECA3088_g20001.t1	IPR012885	Sdz-33, F-box domain
ECA3088_g3357.t1	IPR051368	Serine Protease Inhibitor-like TIL Domain
ECA3088_g3357.t1	IPR002919	Trypsin Inhibitor-like, cysteine rich domain
ECA3088_g3357.t1	IPR036084	Serine protease inhibitor-like superfamily
ECA3088_g4897.t1	IPR019420	7TM GPCR, serpentine receptor class bc (Srbc)
ECA3088_g4128.t1	IPR000542	Acyltransferase ChoActase/COT/CPT
ECA3088_g4128.t1	IPR042231	Choline/Carnitine o-acyltransferase, domain 2
ECA3088_g4128.t1	IPR023213	Chloramphenicol acetyltransferase-like domain superfamily
ECA3088_g4128.t1	IPR039551	Choline/carnitine acyltransferase domain
ECA3088_g10664.t1	IPR011009	Protein kinase-like domain superfamily
ECA3088_g10664.t1	IPR008271	Serine/threonine-protein kinase, active site
ECA3088_g10664.t1	IPR000719	Protein kinase domain
ECA3088_g10664.t1	IPR050117	Mitogen-activated protein (MAP) kinase
ECA3088_g18146.t1	IPR001322	Lamin tail domain
ECA3088_g18146.t1	IPR039008	Intermediate filament, rod domain
ECA3088_g18146.t1	IPR036415	Lamin tail domain superfamily
ECA3088_g3366.t1	IPR050879	Acyltransferase 3
ECA3088_g3366.t1	IPR043968	SGNH domain
ECA3088_g3366.t1	IPR002656	Acyltransferase 3 domain
ECA3088_g17124.t1	IPR046342	CBS domain superfamily
ECA3088_g17124.t1	IPR000644	CBS domain
ECA3088_g17124.t1	IPR050511	AMP-activated protein kinase gamma/SDS23 families
ECA3088_g6280.t1	IPR001279	Metallo-beta-lactamase
ECA3088_g6280.t1	IPR036866	Ribonuclease Z/Hydroxyacylglutathione hydrolase-like
ECA3088_g6280.t1	IPR024884	N-acyl-phosphatidylethanolamine-hydrolysing phospholipase D
ECA3088_g11692.t1	IPR008405	Apolipoprotein L
ECA3088_g6127.t1	IPR003961	Fibronectin type III
ECA3088_g6127.t1	IPR036179	Immunoglobulin-like domain superfamily
ECA3088_g6127.t1	IPR013783	Immunoglobulin-like fold
ECA3088_g6127.t1	IPR036116	Fibronectin type III superfamily
ECA3088_g6127.t1	IPR007110	Immunoglobulin-like domain
ECA3088_g6127.t1	IPR050964	Striated Muscle Structural and Regulatory Protein
ECA3088_g19007.t1	IPR002486	Nematode cuticle collagen, N-terminal
ECA3088_g19007.t1	IPR008160	Collagen triple helix repeat
ECA3088_g6559.t1	IPR019428	7TM GPCR, serpentine receptor class r (Str)
ECA3088_g4101.t1	IPR050271	UDP-glycosyltransferase
ECA3088_g5974.t1	IPR007209	RNase L inhibitor RLI-like, possible metal-binding domain
ECA3088_g5974.t1	IPR022968	16S/18S rRNA aminocarboxypropyltransferase Tsr3
ECA3088_g5974.t1	IPR007177	16S/18S rRNA aminocarboxypropyltransferase Tsr3, C-terminal
ECA3088_g18749.t1	IPR019826	Carboxylesterase type B, active site
ECA3088_g18749.t1	IPR029058	Alpha/Beta hydrolase fold
ECA3088_g18749.t1	IPR002018	Carboxylesterase, type B
ECA3088_g15218.t1	IPR002653	Zinc finger, A20-type
ECA3088_g15218.t1	IPR000058	Zinc finger, AN1-type
ECA3088_g15218.t1	IPR035896	AN1-like Zinc finger
ECA3088_g15218.t1	IPR050652	AN1/A20 Zinc Finger
ECA3088_g22023.t1	IPR002619	Domain of unknown function CX
ECA3088_g3319.t1	IPR003593	AAA+ ATPase domain
ECA3088_g3319.t1	IPR041569	AAA ATPase, AAA+ lid domain
ECA3088_g3319.t1	IPR027417	P-loop containing nucleoside triphosphate hydrolase
ECA3088_g3319.t1	IPR003959	ATPase, AAA-type, core
ECA3088_g3319.t1	IPR050304	Microtubule-severing AAA ATPase
ECA3088_g3319.t1	IPR003960	ATPase, AAA-type, conserved site
ECA3088_g11818.t1	IPR045121	Coenzyme A pyrophosphatase
ECA3088_g11818.t1	IPR000086	NUDIX hydrolase domain
ECA3088_g11818.t1	IPR000059	NUDIX hydrolase, NudL, conserved site
ECA3088_g11818.t1	IPR015797	NUDIX hydrolase-like domain superfamily
ECA3088_g11818.t1	IPR020084	NUDIX hydrolase, conserved site
ECA3088_g5584.t1	IPR019428	7TM GPCR, serpentine receptor class r (Str)
ECA3088_g1630.t1	IPR042868	Phytanoyl-CoA hydroxylase-interacting protein-like
ECA3088_g1630.t1	IPR045545	Phytanoyl-CoA hydroxylase-interacting protein-like, C-terminal
ECA3088_g15492.t1	IPR050871	26S Proteasome and COP9 Signalosome Components
ECA3088_g15492.t1	IPR000717	Proteasome component (PCI) domain
ECA3088_g15492.t1	IPR036390	Winged helix DNA-binding domain superfamily
ECA3088_g15492.t1	IPR019734	Tetratricopeptide repeat
ECA3088_g15492.t1	IPR011990	Tetratricopeptide-like helical domain superfamily
ECA3088_g20191.t1	IPR040911	Exostosin, GT47 domain
ECA3088_g20191.t1	IPR029044	Nucleotide-diphospho-sugar transferases
ECA3088_g20191.t1	IPR004263	Exostosin-like
ECA3088_g20191.t1	IPR015338	Glycosyl transferase 64 domain
ECA3088_g3008.t1	IPR002486	Nematode cuticle collagen, N-terminal
ECA3088_g3008.t1	IPR008160	Collagen triple helix repeat
ECA3088_g15703.t1	IPR004100	ATPase, F1/V1/A1 complex, alpha/beta subunit, N-terminal domain
ECA3088_g15703.t1	IPR027417	P-loop containing nucleoside triphosphate hydrolase
ECA3088_g15703.t1	IPR005723	ATPase, V1 complex, subunit B
ECA3088_g15703.t1	IPR055190	ATP synthase A/B type, C-terminal domain
ECA3088_g15703.t1	IPR000194	ATPase, F1/V1/A1 complex, alpha/beta subunit, nucleotide-binding domain
ECA3088_g15703.t1	IPR020003	ATPase, alpha/beta subunit, nucleotide-binding domain, active site
ECA3088_g15703.t1	IPR022879	V-type ATP synthase regulatory subunit B/beta
ECA3088_g22135.t1	IPR040457	Gamma tubulin complex component, C-terminal
ECA3088_g22135.t1	IPR042241	Gamma-tubulin complex component, C-terminal domain superfamily
ECA3088_g22135.t1	IPR041470	Gamma tubulin complex component protein, N-terminal
ECA3088_g22135.t1	IPR007259	Gamma-tubulin complex component protein
ECA3088_g20946.t1	IPR003649	B-box, C-terminal
ECA3088_g20946.t1	IPR017907	Zinc finger, RING-type, conserved site
ECA3088_g20946.t1	IPR001258	NHL repeat
ECA3088_g20946.t1	IPR027370	Zinc finger, RING-type, eukaryotic
ECA3088_g20946.t1	IPR001841	Zinc finger, RING-type
ECA3088_g20946.t1	IPR000315	B-box-type zinc finger
ECA3088_g20946.t1	IPR047153	TRIM45/56/19-like
ECA3088_g20946.t1	IPR013083	Zinc finger, RING/FYVE/PHD-type
ECA3088_g20946.t1	IPR011042	Six-bladed beta-propeller, TolB-like
ECA3088_g17413.t1	IPR036259	MFS transporter superfamily
ECA3088_g17413.t1	IPR002350	Kazal domain
ECA3088_g17413.t1	IPR004156	Organic anion transporter polypeptide
ECA3088_g18937.t1	IPR001128	Cytochrome P450
ECA3088_g18937.t1	IPR002401	Cytochrome P450, E-class, group I
ECA3088_g18937.t1	IPR036396	Cytochrome P450 superfamily
ECA3088_g18937.t1	IPR017972	Cytochrome P450, conserved site
ECA3088_g15256.t1	IPR040308	HUWE1-associated protein modifying stress responses
ECA3088_g15256.t1	IPR029196	HUWE1-associated protein modifying stress responses-like
ECA3088_g2581.t1	IPR041681	Pleckstrin homology domain 9
ECA3088_g2581.t1	IPR036872	CH domain superfamily
ECA3088_g2581.t1	IPR011993	PH-like domain superfamily
ECA3088_g2581.t1	IPR036028	SH3-like domain superfamily
ECA3088_g2581.t1	IPR001452	SH3 domain
ECA3088_g2581.t1	IPR001715	Calponin homology domain
ECA3088_g2581.t1	IPR001589	Actinin-type actin-binding domain, conserved site
ECA3088_g2581.t1	IPR018159	Spectrin/alpha-actinin
ECA3088_g2581.t1	IPR001605	Pleckstrin homology domain, spectrin-type
ECA3088_g2581.t1	IPR002017	Spectrin repeat
ECA3088_g2581.t1	IPR001849	Pleckstrin homology domain
ECA3088_g4791.t1	IPR000276	G protein-coupled receptor, rhodopsin-like
ECA3088_g4791.t1	IPR017452	GPCR, rhodopsin-like, 7TM
ECA3088_g4791.t1	IPR019430	7TM GPCR, serpentine receptor class x (Srx)
ECA3088_g12426.t1	IPR053079	SPS2 domain-containing protein
ECA3088_g12426.t1	IPR036941	Receptor L-domain superfamily
ECA3088_g12426.t1	IPR000494	Receptor L-domain
ECA3088_g17947.t1	IPR017025	Cancer-associated antigen RCAS1
ECA3088_g3626.t1	IPR019428	7TM GPCR, serpentine receptor class r (Str)
ECA3088_g13906.t1	IPR000859	CUB domain
ECA3088_g13906.t1	IPR016187	C-type lectin fold
ECA3088_g13906.t1	IPR035914	Spermadhesin, CUB domain superfamily
ECA3088_g13906.t1	IPR016186	C-type lectin-like/link domain superfamily
ECA3088_g13906.t1	IPR050976	Snake venom C-type lectin-like
ECA3088_g13906.t1	IPR001304	C-type lectin-like
ECA3088_g21609.t2	IPR007216	CCR4-NOT transcription complex subunit 9
ECA3088_g21609.t2	IPR011989	Armadillo-like helical
ECA3088_g20251.t1	IPR032675	Leucine-rich repeat domain superfamily
ECA3088_g20251.t1	IPR051341	Zyg-11-related ubiquitin ligase adapter protein
ECA3088_g9338.t1	IPR013083	Zinc finger, RING/FYVE/PHD-type
ECA3088_g9338.t1	IPR001841	Zinc finger, RING-type
ECA3088_g9338.t1	IPR018957	Zinc finger, C3HC4 RING-type
ECA3088_g9338.t1	IPR017907	Zinc finger, RING-type, conserved site
ECA3088_g4395.t1	IPR019425	7TM GPCR, serpentine receptor class t (Srt)
ECA3088_g666.t1	IPR036390	Winged helix DNA-binding domain superfamily
ECA3088_g666.t1	IPR000717	Proteasome component (PCI) domain
ECA3088_g666.t1	IPR045135	26S proteasome regulatory subunit Rpn7, N-terminal
ECA3088_g666.t1	IPR019585	26S proteasome regulatory subunit Rpn7/COP9 signalosome complex subunit 1
ECA3088_g6878.t1	IPR022636	S-adenosylmethionine synthetase superfamily
ECA3088_g6878.t1	IPR002133	S-adenosylmethionine synthetase
ECA3088_g6878.t1	IPR022630	S-adenosylmethionine synthetase, C-terminal
ECA3088_g6878.t1	IPR022629	S-adenosylmethionine synthetase, central domain
ECA3088_g6878.t1	IPR022631	S-adenosylmethionine synthetase, conserved site
ECA3088_g6878.t1	IPR022628	S-adenosylmethionine synthetase, N-terminal
ECA3088_g18979.t1	IPR031328	Ephrin
ECA3088_g18979.t1	IPR008972	Cupredoxin
ECA3088_g18979.t1	IPR001799	Ephrin receptor-binding domain
ECA3088_g17636.t1	IPR006966	Peroxin-3
ECA3088_g21121.t1	IPR000719	Protein kinase domain
ECA3088_g21121.t1	IPR008271	Serine/threonine-protein kinase, active site
ECA3088_g21121.t1	IPR011009	Protein kinase-like domain superfamily
ECA3088_g21121.t1	IPR017441	Protein kinase, ATP binding site
ECA3088_g21121.t1	IPR045270	Serine/Threonine Kinase AGC, catalytic domain
ECA3088_g6967.t1	IPR005819	Linker histone H1/H5
ECA3088_g7931.t1	IPR045263	Glucose transporter GLUT
ECA3088_g7931.t1	IPR020846	Major facilitator superfamily domain
ECA3088_g7931.t1	IPR036259	MFS transporter superfamily
ECA3088_g7931.t1	IPR005829	Sugar transporter, conserved site
ECA3088_g7931.t1	IPR005828	Major facilitator, sugar transporter-like
ECA3088_g7931.t1	IPR003663	Sugar/inositol transporter
ECA3088_g8431.t1	IPR019137	Nck-associated protein 1
ECA3088_g13447.t1	IPR029057	Phosphoribosyltransferase-like
ECA3088_g13447.t1	IPR000836	Phosphoribosyltransferase domain
ECA3088_g13447.t1	IPR050408	Hypoxanthine-guanine phosphoribosyltransferase
ECA3088_g13447.t1	IPR005904	Hypoxanthine phosphoribosyl transferase
ECA3088_g10694.t1	IPR000001	Kringle
ECA3088_g10694.t1	IPR041775	Ror-like, cysteine-rich domain
ECA3088_g10694.t1	IPR020067	Frizzled domain
ECA3088_g10694.t1	IPR018056	Kringle, conserved site
ECA3088_g10694.t1	IPR001245	Serine-threonine/tyrosine-protein kinase, catalytic domain
ECA3088_g10694.t1	IPR017441	Protein kinase, ATP binding site
ECA3088_g10694.t1	IPR011009	Protein kinase-like domain superfamily
ECA3088_g10694.t1	IPR036790	Frizzled cysteine-rich domain superfamily
ECA3088_g10694.t1	IPR038178	Kringle superfamily
ECA3088_g10694.t1	IPR016247	Tyrosine-protein kinase, receptor ROR
ECA3088_g10694.t1	IPR013806	Kringle-like fold
ECA3088_g10694.t1	IPR000719	Protein kinase domain
ECA3088_g10694.t1	IPR050122	Receptor Tyrosine Kinase
ECA3088_g10694.t1	IPR020635	Tyrosine-protein kinase, catalytic domain
ECA3088_g10694.t1	IPR008266	Tyrosine-protein kinase, active site
ECA3088_g22033.t1	IPR008498	Protein of unknown function DUF780, Caenorhabditis species
ECA3088_g20525.t1	IPR002490	V-type ATPase, V0 complex, 116kDa subunit family
ECA3088_g6405.t1	IPR019420	7TM GPCR, serpentine receptor class bc (Srbc)
ECA3088_g19807.t1	IPR036259	MFS transporter superfamily
ECA3088_g19807.t1	IPR020846	Major facilitator superfamily domain
ECA3088_g19807.t1	IPR045263	Glucose transporter GLUT
ECA3088_g19807.t1	IPR005828	Major facilitator, sugar transporter-like
ECA3088_g1233.t1	IPR019422	7TM GPCR, serpentine receptor class h (Srh)
ECA3088_g1233.t1	IPR053220	Nematode receptor-like serpentine class H
ECA3088_g22202.t1	IPR003125	Domain of unknown function WSN
ECA3088_g1484.t1	IPR018817	7TM GPCR, serpentine receptor class z (Srz)
ECA3088_g15358.t1	IPR009100	Acyl-CoA dehydrogenase/oxidase, N-terminal and middle domain superfamily
ECA3088_g15358.t1	IPR037069	Acyl-CoA dehydrogenase/oxidase, N-terminal domain superfamily
ECA3088_g15358.t1	IPR009075	Acyl-CoA dehydrogenase/oxidase, C-terminal
ECA3088_g15358.t1	IPR006089	Acyl-CoA dehydrogenase, conserved site
ECA3088_g15358.t1	IPR046373	Acyl-CoA oxidase/dehydrogenase, middle domain superfamily
ECA3088_g15358.t1	IPR013786	Acyl-CoA dehydrogenase/oxidase, N-terminal
ECA3088_g15358.t1	IPR006091	Acyl-CoA oxidase/dehydrogenase, middle domain
ECA3088_g15358.t1	IPR036250	Acyl-CoA dehydrogenase-like, C-terminal
ECA3088_g2107.t1	IPR002347	Short-chain dehydrogenase/reductase SDR
ECA3088_g2107.t1	IPR036291	NAD(P)-binding domain superfamily
ECA3088_g8568.t2	IPR003366	CUB-like domain
ECA3088_g8568.t2	IPR035914	Spermadhesin, CUB domain superfamily
ECA3088_g8568.t2	IPR056014	Domain of unknown function DUF7592
ECA3088_g8568.t2	IPR056013	Domain of unknown function DUF7591
ECA3088_g22802.t1	IPR015425	Formin, FH2 domain
ECA3088_g22802.t1	IPR010473	Formin, GTPase-binding domain
ECA3088_g22802.t1	IPR042201	Formin, FH2 domain superfamily
ECA3088_g22802.t1	IPR010472	Formin, FH3 domain
ECA3088_g22802.t1	IPR016024	Armadillo-type fold
ECA3088_g22802.t1	IPR051425	Formin Homology
ECA3088_g22802.t1	IPR011989	Armadillo-like helical
ECA3088_g22802.t1	IPR014768	Rho GTPase-binding/formin homology 3 (GBD/FH3) domain
ECA3088_g18132.t1	IPR004712	Na+/H+ antiporter, fungi
ECA3088_g20944.t1	IPR042099	ANL, N-terminal domain
ECA3088_g8654.t1	IPR036508	Chitin binding domain superfamily
ECA3088_g8654.t1	IPR002557	Chitin binding domain
ECA3088_g12499.t1	IPR019429	7TM GPCR, serpentine chemoreceptor class i (Sri)
ECA3088_g6206.t1	IPR006202	Neurotransmitter-gated ion-channel ligand-binding domain
ECA3088_g6206.t1	IPR036734	Neurotransmitter-gated ion-channel ligand-binding domain superfamily
ECA3088_g6206.t1	IPR038050	Neuronal acetylcholine receptor
ECA3088_g6206.t1	IPR018000	Neurotransmitter-gated ion-channel, conserved site
ECA3088_g6206.t1	IPR036719	Neurotransmitter-gated ion-channel transmembrane domain superfamily
ECA3088_g6206.t1	IPR006201	Neurotransmitter-gated ion-channel
ECA3088_g6206.t1	IPR006029	Neurotransmitter-gated ion-channel transmembrane domain
ECA3088_g20828.t1	IPR040182	Autophagy-related protein 13
ECA3088_g20828.t1	IPR036570	HORMA domain superfamily
ECA3088_g12444.t1	IPR016187	C-type lectin fold
ECA3088_g12444.t1	IPR006583	PAN-3 domain
ECA3088_g14509.t1	IPR039597	Myosin phosphatase-RhoA interacting protein, PH domain
ECA3088_g14509.t1	IPR001849	Pleckstrin homology domain
ECA3088_g14509.t1	IPR011993	PH-like domain superfamily
ECA3088_g14509.t1	IPR052223	Actin Cytoskeleton Regulatory
ECA3088_g14953.t2	IPR039156	PHAF1/Protein broad-minded
ECA3088_g14953.t2	IPR005373	Phagosome assembly factor 1
ECA3088_g20534.t1	IPR007465	Protein of unknown function DUF508
ECA3088_g1613.t1	IPR017452	GPCR, rhodopsin-like, 7TM
ECA3088_g1613.t1	IPR019430	7TM GPCR, serpentine receptor class x (Srx)
ECA3088_g9379.t1	IPR001810	F-box domain
ECA3088_g9379.t1	IPR012885	Sdz-33, F-box domain
ECA3088_g12592.t1	IPR001478	PDZ domain
ECA3088_g12592.t1	IPR036034	PDZ superfamily
ECA3088_g22168.t1	IPR046350	Cystatin superfamily
ECA3088_g22168.t1	IPR000010	Cystatin domain
ECA3088_g15415.t2	IPR006621	Nose resistant-to-fluoxetine protein, N-terminal
ECA3088_g15415.t2	IPR002656	Acyltransferase 3 domain
ECA3088_g15415.t2	IPR052728	Oxygen and lipid transport regulator
ECA3088_g4441.t1	IPR050532	Globin-like Oxygen Transporters
ECA3088_g4441.t1	IPR009050	Globin-like superfamily
ECA3088_g4441.t1	IPR012292	Globin/Protoglobin
ECA3088_g4441.t1	IPR000971	Globin
ECA3088_g4441.t1	IPR044399	Myoglobin-like, M family globin domain
ECA3088_g22503.t2	IPR036028	SH3-like domain superfamily
ECA3088_g22503.t2	IPR036034	PDZ superfamily
ECA3088_g22503.t2	IPR027417	P-loop containing nucleoside triphosphate hydrolase
ECA3088_g22503.t2	IPR001478	PDZ domain
ECA3088_g22503.t2	IPR020590	Guanylate kinase, conserved site
ECA3088_g22503.t2	IPR008145	Guanylate kinase/L-type calcium channel beta subunit
ECA3088_g22503.t2	IPR008144	Guanylate kinase-like domain
ECA3088_g22503.t2	IPR050716	Membrane-associated guanylate kinase
ECA3088_g22503.t2	IPR001452	SH3 domain
ECA3088_g10126.t1	IPR012001	Thiamine pyrophosphate enzyme, N-terminal TPP-binding domain
ECA3088_g10126.t1	IPR029035	DHS-like NAD/FAD-binding domain superfamily
ECA3088_g10126.t1	IPR011766	Thiamine pyrophosphate enzyme, TPP-binding
ECA3088_g10126.t1	IPR045025	TPP-binding domain containing protein HACL1-like
ECA3088_g10126.t1	IPR029061	Thiamin diphosphate-binding fold
ECA3088_g10126.t1	IPR012000	Thiamine pyrophosphate enzyme, central domain
ECA3088_g10879.t1	IPR001002	Chitin-binding, type 1
ECA3088_g10879.t1	IPR011583	Chitinase II/V-like, catalytic domain
ECA3088_g10879.t1	IPR001223	Glycoside hydrolase family 18, catalytic domain
ECA3088_g10879.t1	IPR017853	Glycoside hydrolase superfamily
ECA3088_g10879.t1	IPR036861	Endochitinase-like superfamily
ECA3088_g10879.t1	IPR029070	Chitinase insertion domain superfamily
ECA3088_g10879.t1	IPR001579	Glycosyl hydrolase family 18, active site
ECA3088_g8045.t1	IPR052823	SXP/RAL-2-related
ECA3088_g8045.t1	IPR003677	SXP/RAL-2 family protein Ani s 5-like, cation-binding domain
ECA3088_g10768.t1	IPR004728	Translocation protein Sec62
ECA3088_g1690.t1	IPR013783	Immunoglobulin-like fold
ECA3088_g1690.t1	IPR000535	Major sperm protein (MSP) domain
ECA3088_g1690.t1	IPR051774	Sperm-specific class P
ECA3088_g1690.t1	IPR008962	PapD-like superfamily
ECA3088_g20872.t1	IPR001810	F-box domain
ECA3088_g22239.t1	IPR027409	GroEL-like apical domain superfamily
ECA3088_g22239.t1	IPR001844	Chaperonin Cpn60/GroEL
ECA3088_g22239.t1	IPR027410	TCP-1-like chaperonin intermediate domain superfamily
ECA3088_g22239.t1	IPR018370	Chaperonin Cpn60, conserved site
ECA3088_g22239.t1	IPR027413	GroEL-like equatorial domain superfamily
ECA3088_g22239.t1	IPR002423	Chaperonin Cpn60/GroEL/TCP-1 family
ECA3088_g17159.t2	IPR019378	GDP-fucose protein O-fucosyltransferase
ECA3088_g17159.t2	IPR039922	GDP-fucose protein O-fucosyltransferase 1
ECA3088_g15332.t1	IPR017850	Alkaline-phosphatase-like, core domain superfamily
ECA3088_g15332.t1	IPR005995	Phosphoglycerate mutase, 2,3-bisphosphoglycerate-independent
ECA3088_g15332.t1	IPR006124	Metalloenzyme
ECA3088_g15332.t1	IPR036646	BPG-independent phosphoglycerate mutase, domain B superfamily
ECA3088_g15332.t1	IPR011258	BPG-independent PGAM, N-terminal
ECA3088_g20625.t1	IPR040330	LYR motif-containing protein 1
ECA3088_g20625.t1	IPR008011	Complex 1 LYR protein domain
ECA3088_g20625.t1	IPR045294	LYRM1, LYR domain
ECA3088_g20184.t1	IPR000246	Peptidase T2, asparaginase 2
ECA3088_g20184.t1	IPR037464	Threonine aspartase 1
ECA3088_g20184.t1	IPR029055	Nucleophile aminohydrolases, N-terminal
ECA3088_g6409.t1	IPR002486	Nematode cuticle collagen, N-terminal
ECA3088_g6409.t1	IPR008160	Collagen triple helix repeat
ECA3088_g3878.t1	IPR053220	Nematode receptor-like serpentine class H
ECA3088_g3878.t1	IPR019422	7TM GPCR, serpentine receptor class h (Srh)
ECA3088_g12425.t1	IPR053079	SPS2 domain-containing protein
ECA3088_g12425.t1	IPR036941	Receptor L-domain superfamily
ECA3088_g12425.t1	IPR000494	Receptor L-domain
ECA3088_g16697.t1	IPR008627	GETHR pentapeptide repeat
ECA3088_g5739.t1	IPR008160	Collagen triple helix repeat
ECA3088_g5739.t1	IPR002486	Nematode cuticle collagen, N-terminal
ECA3088_g12445.t1	IPR000731	Sterol-sensing domain
ECA3088_g12445.t1	IPR053958	HMGCR/SNAP/NPC1-like, sterol-sensing domain
ECA3088_g16465.t1	IPR038765	Papain-like cysteine peptidase superfamily
ECA3088_g16465.t1	IPR000668	Peptidase C1A, papain C-terminal
ECA3088_g16465.t1	IPR013128	Peptidase C1A
ECA3088_g8816.t1	IPR016186	C-type lectin-like/link domain superfamily
ECA3088_g8816.t1	IPR016187	C-type lectin fold
ECA3088_g7941.t1	IPR001245	Serine-threonine/tyrosine-protein kinase, catalytic domain
ECA3088_g7941.t1	IPR036860	SH2 domain superfamily
ECA3088_g7941.t1	IPR017441	Protein kinase, ATP binding site
ECA3088_g7941.t1	IPR011009	Protein kinase-like domain superfamily
ECA3088_g7941.t1	IPR020635	Tyrosine-protein kinase, catalytic domain
ECA3088_g7941.t1	IPR000980	SH2 domain
ECA3088_g7941.t1	IPR050198	Non-receptor tyrosine kinases involved in cell signaling
ECA3088_g7941.t1	IPR008266	Tyrosine-protein kinase, active site
ECA3088_g7941.t1	IPR000719	Protein kinase domain
ECA3088_g7941.t1	IPR035849	Fes/Fps/Fer, SH2 domain
ECA3088_g11870.t1	IPR036291	NAD(P)-binding domain superfamily
ECA3088_g11870.t1	IPR000534	Semialdehyde dehydrogenase, NAD-binding
ECA3088_g11870.t1	IPR016040	NAD(P)-binding domain
ECA3088_g3890.t1	IPR016638	Uncharacterised protein family UPF0376
ECA3088_g3890.t1	IPR002542	T20D4.11-like domain
ECA3088_g7234.t1	IPR027417	P-loop containing nucleoside triphosphate hydrolase
ECA3088_g7234.t1	IPR036961	Kinesin motor domain superfamily
ECA3088_g7234.t1	IPR001752	Kinesin motor domain
ECA3088_g7234.t1	IPR027640	Kinesin-like protein
ECA3088_g11826.t1	IPR032037	Methylmalonic aciduria and homocystinuria type C family
ECA3088_g11558.t1	IPR036911	Beta-catenin-interacting ICAT superfamily
ECA3088_g11558.t1	IPR040065	Protein LZIC
ECA3088_g11558.t1	IPR009428	Beta-catenin-interacting ICAT domain
ECA3088_g13989.t1	IPR002656	Acyltransferase 3 domain
ECA3088_g13989.t1	IPR043968	SGNH domain
ECA3088_g13989.t1	IPR050879	Acyltransferase 3
ECA3088_g3175.t1	IPR053132	Mesendoderm Development Regulator
ECA3088_g5006.t1	IPR016638	Uncharacterised protein family UPF0376
ECA3088_g5006.t1	IPR002542	T20D4.11-like domain
ECA3088_g5888.t1	IPR001628	Zinc finger, nuclear hormone receptor-type
ECA3088_g5888.t1	IPR000536	Nuclear hormone receptor, ligand-binding domain
ECA3088_g5888.t1	IPR035500	Nuclear hormone receptor-like domain superfamily
ECA3088_g5888.t1	IPR013088	Zinc finger, NHR/GATA-type
ECA3088_g5888.t1	IPR050274	Nuclear hormone receptor family NR2 subfamily
ECA3088_g16842.t1	IPR006722	Trafficking protein particle complex subunit 2
ECA3088_g16842.t1	IPR011012	Longin-like domain superfamily
ECA3088_g16841.t1	IPR006722	Trafficking protein particle complex subunit 2
ECA3088_g16841.t1	IPR011012	Longin-like domain superfamily
ECA3088_g3897.t1	IPR016186	C-type lectin-like/link domain superfamily
ECA3088_g3897.t1	IPR001304	C-type lectin-like
ECA3088_g3897.t1	IPR016187	C-type lectin fold
ECA3088_g3897.t1	IPR050976	Snake venom C-type lectin-like
ECA3088_g11816.t1	IPR003653	Ulp1 protease family, C-terminal catalytic domain
ECA3088_g11816.t1	IPR038765	Papain-like cysteine peptidase superfamily
ECA3088_g13204.t1	IPR006224	Pseudouridine synthase, RluA-like, conserved site
ECA3088_g13204.t1	IPR020103	Pseudouridine synthase, catalytic domain superfamily
ECA3088_g13204.t1	IPR006145	Pseudouridine synthase, RsuA/RluA-like
ECA3088_g13204.t1	IPR050188	RluA Pseudouridine Synthase
ECA3088_g3067.t1	IPR000726	Glycoside hydrolase, family 19, catalytic
ECA3088_g3067.t1	IPR023346	Lysozyme-like domain superfamily
ECA3088_g8952.t1	IPR019426	7TM GPCR, serpentine receptor class v (Srv)
ECA3088_g19005.t1	IPR002486	Nematode cuticle collagen, N-terminal
ECA3088_g19005.t1	IPR008160	Collagen triple helix repeat
ECA3088_g3611.t1	IPR019428	7TM GPCR, serpentine receptor class r (Str)
ECA3088_g14355.t1	IPR001781	Zinc finger, LIM-type
ECA3088_g16790.t1	IPR017970	Homeobox, conserved site
ECA3088_g16790.t1	IPR001781	Zinc finger, LIM-type
ECA3088_g16790.t1	IPR001356	Homeodomain
ECA3088_g16790.t1	IPR009057	Homedomain-like superfamily
ECA3088_g16790.t1	IPR050453	LIM/homeobox transcription factors
ECA3088_g2824.t1	IPR015943	WD40/YVTN repeat-like-containing domain superfamily
ECA3088_g2824.t1	IPR022100	WDHD1/CFT4, second beta-propeller
ECA3088_g2824.t1	IPR001680	WD40 repeat
ECA3088_g2824.t1	IPR057646	WDHD1, first WD40 domain
ECA3088_g2824.t1	IPR036322	WD40-repeat-containing domain superfamily
ECA3088_g14466.t1	IPR001356	Homeodomain
ECA3088_g14466.t1	IPR009057	Homedomain-like superfamily
ECA3088_g14466.t1	IPR001781	Zinc finger, LIM-type
ECA3088_g14466.t1	IPR050453	LIM/homeobox transcription factors
ECA3088_g14466.t1	IPR017970	Homeobox, conserved site
ECA3088_g14466.t1	IPR049619	Lhx1/5, LIM domain 2
ECA3088_g2776.t1	IPR000609	7TM GPCR, serpentine receptor class g (Srg)
ECA3088_g4099.t1	IPR013087	Zinc finger C2H2-type
ECA3088_g9493.t1	IPR036291	NAD(P)-binding domain superfamily
ECA3088_g9493.t1	IPR002347	Short-chain dehydrogenase/reductase SDR
ECA3088_g1605.t1	IPR019425	7TM GPCR, serpentine receptor class t (Srt)
ECA3088_g2168.t2	IPR007284	Ground-like domain
ECA3088_g2744.t1	IPR016187	C-type lectin fold
ECA3088_g20107.t1	IPR046360	T-box transcription factor, DNA-binding domain
ECA3088_g20107.t1	IPR018186	Transcription factor, T-box, conserved site
ECA3088_g20107.t1	IPR036960	T-box superfamily
ECA3088_g20107.t1	IPR008967	p53-like transcription factor, DNA-binding domain superfamily
ECA3088_g20107.t1	IPR001699	T-box transcription factor
ECA3088_g9279.t1	IPR036028	SH3-like domain superfamily
ECA3088_g9279.t1	IPR001452	SH3 domain
ECA3088_g9279.t1	IPR050384	Endophilin/SH3RF
ECA3088_g9279.t1	IPR003127	SoHo domain
ECA3088_g14286.t1	IPR036872	CH domain superfamily
ECA3088_g14286.t1	IPR050606	Calponin-like
ECA3088_g14286.t1	IPR003096	Smooth muscle protein/calponin
ECA3088_g14286.t1	IPR001715	Calponin homology domain
ECA3088_g178.t1	IPR053222	Zygotic Embryogenesis-Associated Protein
ECA3088_g178.t1	IPR012885	Sdz-33, F-box domain
ECA3088_g1600.t1	IPR056013	Domain of unknown function DUF7591
ECA3088_g1600.t1	IPR056014	Domain of unknown function DUF7592
ECA3088_g1600.t1	IPR003366	CUB-like domain
ECA3088_g17099.t1	IPR011993	PH-like domain superfamily
ECA3088_g17099.t1	IPR055251	SOS1/NGEF-like, PH domain
ECA3088_g17099.t1	IPR035899	Dbl homology (DH) domain superfamily
ECA3088_g17099.t1	IPR051336	Rho GTPase-activating Guanine Nucleotide Exchange Factors
ECA3088_g17099.t1	IPR000219	Dbl homology domain
ECA3088_g8195.t1	IPR001810	F-box domain
ECA3088_g8195.t1	IPR053222	Zygotic Embryogenesis-Associated Protein
ECA3088_g8413.t1	IPR027417	P-loop containing nucleoside triphosphate hydrolase
ECA3088_g8413.t1	IPR000836	Phosphoribosyltransferase domain
ECA3088_g8413.t1	IPR029057	Phosphoribosyltransferase-like
ECA3088_g8413.t1	IPR000764	Uridine kinase-like
ECA3088_g8413.t1	IPR006083	Phosphoribulokinase/uridine kinase
ECA3088_g19113.t1	IPR006838	ADTRP/AIG1
ECA3088_g12591.t1	IPR003326	TRA-1 regulated
ECA3088_g5304.t1	IPR001128	Cytochrome P450
ECA3088_g5304.t1	IPR050182	Cytochrome P450 family 2
ECA3088_g5304.t1	IPR017972	Cytochrome P450, conserved site
ECA3088_g5304.t1	IPR036396	Cytochrome P450 superfamily
ECA3088_g5304.t1	IPR002401	Cytochrome P450, E-class, group I
ECA3088_g1455.t1	IPR007883	Protein of unknown function DUF713
ECA3088_g6197.t1	IPR010601	Protein of unknown function DUF1182
ECA3088_g18777.t1	IPR017970	Homeobox, conserved site
ECA3088_g18777.t1	IPR001356	Homeodomain
ECA3088_g18777.t1	IPR008422	KN homeodomain
ECA3088_g18777.t1	IPR005542	PBX, PBC domain
ECA3088_g18777.t1	IPR009057	Homedomain-like superfamily
ECA3088_g18777.t1	IPR050224	Three Amino acid Loop Extension (TALE) homeobox
ECA3088_g9508.t1	IPR038028	Nucleosome-remodeling factor subunit BPTF
ECA3088_g9508.t1	IPR013083	Zinc finger, RING/FYVE/PHD-type
ECA3088_g9508.t1	IPR018501	DDT domain
ECA3088_g9508.t1	IPR001965	Zinc finger, PHD-type
ECA3088_g9508.t1	IPR011011	Zinc finger, FYVE/PHD-type
ECA3088_g9508.t1	IPR019787	Zinc finger, PHD-finger
ECA3088_g9508.t1	IPR001487	Bromodomain
ECA3088_g9508.t1	IPR036427	Bromodomain-like superfamily
ECA3088_g9508.t1	IPR019786	Zinc finger, PHD-type, conserved site
ECA3088_g9508.t1	IPR028941	WHIM2 domain
ECA3088_g13801.t1	IPR051697	Patched domain-containing protein
ECA3088_g13801.t1	IPR003392	Patched domain-containing protein, SSD domain
ECA3088_g13801.t1	IPR000731	Sterol-sensing domain
ECA3088_g2306.t1	IPR015897	CHK kinase-like
ECA3088_g2306.t1	IPR011009	Protein kinase-like domain superfamily
ECA3088_g2306.t1	IPR012877	Uncharacterised oxidoreductase Dhs-27
ECA3088_g2306.t1	IPR052961	Oxidoreductase and Kinase-like Enzymes
ECA3088_g13778.t1	IPR046373	Acyl-CoA oxidase/dehydrogenase, middle domain superfamily
ECA3088_g13778.t1	IPR002655	Acyl-CoA oxidase, C-terminal
ECA3088_g13778.t1	IPR036250	Acyl-CoA dehydrogenase-like, C-terminal
ECA3088_g13778.t1	IPR012258	Acyl-CoA oxidase
ECA3088_g13778.t1	IPR029320	Acyl-coenzyme A oxidase, N-terminal
ECA3088_g13778.t1	IPR037069	Acyl-CoA dehydrogenase/oxidase, N-terminal domain superfamily
ECA3088_g13778.t1	IPR055060	Acyl-CoA oxidase, C-alpha1 domain
ECA3088_g13778.t1	IPR009100	Acyl-CoA dehydrogenase/oxidase, N-terminal and middle domain superfamily
ECA3088_g6095.t1	IPR016186	C-type lectin-like/link domain superfamily
ECA3088_g6095.t1	IPR001304	C-type lectin-like
ECA3088_g6095.t1	IPR016187	C-type lectin fold
ECA3088_g9598.t1	IPR006954	Moulting cycle mlt-10-like
ECA3088_g9186.t1	IPR002900	Domain of unknown function DUF38/FTH, Caenorhabditis species
ECA3088_g13996.t1	IPR002659	Glycosyl transferase, family 31
ECA3088_g6733.t1	IPR002172	Low-density lipoprotein (LDL) receptor class A repeat
ECA3088_g6733.t1	IPR036055	LDL receptor-like superfamily
ECA3088_g6733.t1	IPR023415	Low-density lipoprotein (LDL) receptor class A, conserved site
ECA3088_g6733.t1	IPR000742	EGF-like domain
ECA3088_g6733.t1	IPR000033	LDLR class B repeat
ECA3088_g6733.t1	IPR000152	EGF-type aspartate/asparagine hydroxylation site
ECA3088_g6733.t1	IPR026823	Complement Clr-like EGF domain
ECA3088_g6733.t1	IPR001881	EGF-like calcium-binding domain
ECA3088_g6733.t1	IPR051221	Low-density lipoprotein receptor-related
ECA3088_g6733.t1	IPR011042	Six-bladed beta-propeller, TolB-like
ECA3088_g6733.t1	IPR018097	EGF-like calcium-binding, conserved site
ECA3088_g14199.t1	IPR004151	7TM GPCR, serpentine receptor class e (Sre)
ECA3088_g20996.t1	IPR028241	RAVE subunit 2/Rogdi
ECA3088_g1436.t1	IPR027417	P-loop containing nucleoside triphosphate hydrolase
ECA3088_g1436.t1	IPR011527	ABC transporter type 1, transmembrane domain
ECA3088_g1436.t1	IPR036640	ABC transporter type 1, transmembrane domain superfamily
ECA3088_g1436.t1	IPR039421	Type 1 protein exporter
ECA3088_g1436.t1	IPR003593	AAA+ ATPase domain
ECA3088_g1436.t1	IPR003439	ABC transporter-like, ATP-binding domain
ECA3088_g1436.t1	IPR017871	ABC transporter-like, conserved site
ECA3088_g17643.t1	IPR013087	Zinc finger C2H2-type
ECA3088_g17643.t1	IPR036236	Zinc finger C2H2 superfamily
ECA3088_g17643.t1	IPR050717	C2H2-type Zinc-Finger Transcription Regulators
ECA3088_g19335.t1	IPR012885	Sdz-33, F-box domain
ECA3088_g19335.t1	IPR053222	Zygotic Embryogenesis-Associated Protein
ECA3088_g7565.t1	IPR016859	Uncharacterised conserved protein UCP207779
ECA3088_g17051.t1	IPR001054	Adenylyl cyclase class-3/4/guanylyl cyclase
ECA3088_g17051.t1	IPR029787	Nucleotide cyclase
ECA3088_g17051.t1	IPR024096	NO signalling/Golgi transport ligand-binding domain superfamily
ECA3088_g17051.t1	IPR011644	Heme NO-binding
ECA3088_g17051.t1	IPR042463	Haem NO binding associated domain superfamily
ECA3088_g17051.t1	IPR011645	Haem NO binding associated
ECA3088_g17051.t1	IPR018297	Adenylyl cyclase class-4/guanylyl cyclase, conserved site
ECA3088_g17051.t1	IPR038158	H-NOX domain superfamily
ECA3088_g307.t1	IPR019427	7TM GPCR, serpentine receptor class w (Srw)
ECA3088_g11181.t2	IPR036853	Large ribosomal subunit protein uL14 superfamily
ECA3088_g11181.t2	IPR000218	Large ribosomal subunit protein uL14
ECA3088_g11181.t2	IPR040807	Protein of unknown function DUF5522
ECA3088_g11613.t1	IPR035441	TFIIS/LEDGF domain superfamily
ECA3088_g11613.t1	IPR017923	Transcription factor IIS, N-terminal
ECA3088_g9934.t1	IPR004151	7TM GPCR, serpentine receptor class e (Sre)
ECA3088_g2344.t1	IPR002213	UDP-glucuronosyl/UDP-glucosyltransferase
ECA3088_g2344.t1	IPR050271	UDP-glycosyltransferase
ECA3088_g2344.t1	IPR035595	UDP-glycosyltransferase family, conserved site
ECA3088_g12556.t2	IPR008974	TRAF-like
ECA3088_g12556.t2	IPR000210	BTB/POZ domain
ECA3088_g12556.t2	IPR002083	MATH/TRAF domain
ECA3088_g12556.t2	IPR052664	BTB and MATH domain-containing protein
ECA3088_g12556.t2	IPR011333	SKP1/BTB/POZ domain superfamily
ECA3088_g12485.t1	IPR029204	CB1 cannabinoid receptor-interacting protein 1
ECA3088_g8820.t1	IPR052664	BTB and MATH domain-containing protein
ECA3088_g1387.t1	IPR001810	F-box domain
ECA3088_g1387.t1	IPR002900	Domain of unknown function DUF38/FTH, Caenorhabditis species
ECA3088_g1387.t1	IPR040161	F-box A protein FB224
ECA3088_g19681.t2	IPR041170	RING/Ubox-like zinc-binding domain
ECA3088_g19681.t2	IPR000626	Ubiquitin-like domain
ECA3088_g19681.t2	IPR044066	TRIAD supradomain
ECA3088_g19681.t2	IPR029071	Ubiquitin-like domain superfamily
ECA3088_g19681.t2	IPR041565	Parkin, RING/Ubox like zinc-binding domain
ECA3088_g19681.t2	IPR031127	E3 ubiquitin ligase RBR family
ECA3088_g19681.t2	IPR002867	IBR domain
ECA3088_g19681.t2	IPR047536	E3 ubiquitin-protein ligase parkin, Rcat domain
ECA3088_g19681.t2	IPR054694	E3 ubiquitin-protein ligase parkin-like, IBR domain
ECA3088_g19681.t2	IPR003977	E3 ubiquitin-protein ligase parkin
ECA3088_g22101.t1	IPR000210	BTB/POZ domain
ECA3088_g22101.t1	IPR011333	SKP1/BTB/POZ domain superfamily
ECA3088_g22101.t1	IPR052664	BTB and MATH domain-containing protein
ECA3088_g6579.t1	IPR019428	7TM GPCR, serpentine receptor class r (Str)
ECA3088_g21524.t1	IPR016024	Armadillo-type fold
ECA3088_g21524.t1	IPR039272	CLEC16A/TT9
ECA3088_g21524.t1	IPR019155	CLEC16A/TT9, N-terminal
ECA3088_g21524.t1	IPR045820	CLEC16A/TT9, C-terminal
ECA3088_g17126.t1	IPR011990	Tetratricopeptide-like helical domain superfamily
ECA3088_g17126.t1	IPR019734	Tetratricopeptide repeat
ECA3088_g1142.t1	IPR003125	Domain of unknown function WSN
ECA3088_g1142.t1	IPR036420	BRCT domain superfamily
ECA3088_g1142.t1	IPR002110	Ankyrin repeat
ECA3088_g1142.t1	IPR036770	Ankyrin repeat-containing domain superfamily
ECA3088_g1142.t1	IPR001357	BRCT domain
ECA3088_g1142.t1	IPR053345	Ankyrin repeat-containing protein
ECA3088_g9074.t1	IPR015894	Guanylate-binding protein, N-terminal
ECA3088_g9074.t1	IPR036543	Guanylate-binding protein, C-terminal domain superfamily
ECA3088_g9074.t1	IPR027417	P-loop containing nucleoside triphosphate hydrolase
ECA3088_g9074.t1	IPR030386	GB1/RHD3-type guanine nucleotide-binding (G) domain
ECA3088_g4487.t1	IPR019428	7TM GPCR, serpentine receptor class r (Str)
ECA3088_g9382.t1	IPR004000	Actin family
ECA3088_g9382.t1	IPR043129	ATPase, nucleotide binding domain
ECA3088_g2597.t1	IPR000560	Histidine phosphatase superfamily, clade-2
ECA3088_g2597.t1	IPR033379	Histidine acid phosphatase active site
ECA3088_g2597.t1	IPR050645	Histidine Acid Phosphatase
ECA3088_g2597.t1	IPR029033	Histidine phosphatase superfamily
ECA3088_g22342.t1	IPR029058	Alpha/Beta hydrolase fold
ECA3088_g22342.t1	IPR002921	Fungal lipase-type domain
ECA3088_g12443.t1	IPR007026	CC domain
ECA3088_g7893.t3	IPR027417	P-loop containing nucleoside triphosphate hydrolase
ECA3088_g7893.t3	IPR001267	Thymidine kinase
ECA3088_g7893.t3	IPR020633	Thymidine kinase, conserved site
ECA3088_g9059.t1	IPR029058	Alpha/Beta hydrolase fold
ECA3088_g9059.t1	IPR022742	Serine aminopeptidase, S33
ECA3088_g10339.t1	IPR005599	GPI mannosyltransferase
ECA3088_g17867.t1	IPR001534	Transthyretin-like
ECA3088_g17867.t1	IPR038479	Transthyretin-like superfamily
ECA3088_g21726.t1	IPR000409	BEACH domain
ECA3088_g21726.t1	IPR023362	PH-BEACH domain
ECA3088_g21726.t1	IPR036372	BEACH domain superfamily
ECA3088_g21726.t1	IPR050865	BEACH Domain-Containing
ECA3088_g21726.t1	IPR015943	WD40/YVTN repeat-like-containing domain superfamily
ECA3088_g21726.t1	IPR046851	Neurobeachin, beta-propeller domain
ECA3088_g21726.t1	IPR036322	WD40-repeat-containing domain superfamily
ECA3088_g21726.t1	IPR001680	WD40 repeat
ECA3088_g21726.t1	IPR011993	PH-like domain superfamily
ECA3088_g12923.t1	IPR011678	ER membrane protein complex subunit 1, C-terminal
ECA3088_g12923.t1	IPR015943	WD40/YVTN repeat-like-containing domain superfamily
ECA3088_g12923.t1	IPR026895	ER membrane protein complex subunit 1
ECA3088_g12923.t1	IPR011047	Quinoprotein alcohol dehydrogenase-like superfamily
ECA3088_g16117.t1	IPR013320	Concanavalin A-like lectin/glucanase domain superfamily
ECA3088_g2550.t1	IPR045864	Class II Aminoacyl-tRNA synthetase/Biotinyl protein ligase (BPL) and lipoyl protein ligase (LPL)
ECA3088_g2550.t1	IPR047089	Aspartate-tRNA ligase, type 1, anticodon recognition domain
ECA3088_g2550.t1	IPR006195	Aminoacyl-tRNA synthetase, class II
ECA3088_g2550.t1	IPR012340	Nucleic acid-binding, OB-fold
ECA3088_g2550.t1	IPR004365	OB-fold nucleic acid binding domain, AA-tRNA synthetase-type
ECA3088_g2550.t1	IPR002312	Aspartyl/Asparaginyl-tRNA synthetase, class IIb
ECA3088_g2550.t1	IPR047090	Aspartate-tRNA ligase, type 1, core domain
ECA3088_g2550.t1	IPR004364	Aminoacyl-tRNA synthetase, class II (D/K/N)
ECA3088_g2550.t1	IPR004524	Aspartate-tRNA ligase, type 1
ECA3088_g2550.t1	IPR004115	GAD-like domain superfamily
ECA3088_g10439.t1	IPR019421	7TM GPCR, serpentine receptor class d (Srd)
ECA3088_g10439.t1	IPR050920	Nematode receptor-like class delta
ECA3088_g3634.t1	IPR002542	T20D4.11-like domain
ECA3088_g3634.t1	IPR016638	Uncharacterised protein family UPF0376
ECA3088_g13110.t1	IPR021942	Protein of unknown function DUF3557
ECA3088_g4867.t1	IPR017452	GPCR, rhodopsin-like, 7TM
ECA3088_g4867.t1	IPR019430	7TM GPCR, serpentine receptor class x (Srx)
ECA3088_g22194.t1	IPR024158	Mitochondrial import protein TIM15
ECA3088_g22194.t1	IPR007853	Zinc finger, DNL-type
ECA3088_g19247.t1	IPR031312	Sodium/sulphate symporter, conserved site
ECA3088_g19247.t1	IPR001898	Solute carrier family 13
ECA3088_g20614.t1	IPR001810	F-box domain
ECA3088_g20614.t1	IPR012885	Sdz-33, F-box domain
ECA3088_g2272.t1	IPR006874	Protein of unknown function DUF621
ECA3088_g6894.t1	IPR002641	Patatin-like phospholipase domain
ECA3088_g6894.t1	IPR016035	Acyl transferase/acyl hydrolase/lysophospholipase
ECA3088_g6894.t1	IPR045217	Patatin-like phospholipase domain containing protein 8-like
ECA3088_g11462.t1	IPR002602	Domain of unknown function DB
ECA3088_g22365.t3	IPR002153	Transient receptor potential channel, canonical
ECA3088_g22365.t3	IPR013555	Transient receptor ion channel domain
ECA3088_g22365.t3	IPR002110	Ankyrin repeat
ECA3088_g22365.t3	IPR005821	Ion transport domain
ECA3088_g22365.t3	IPR036770	Ankyrin repeat-containing domain superfamily
ECA3088_g14446.t2	IPR000749	ATP:guanido phosphotransferase
ECA3088_g14446.t2	IPR022413	ATP:guanido phosphotransferase, N-terminal
ECA3088_g14446.t2	IPR022414	ATP:guanido phosphotransferase, catalytic domain
ECA3088_g14446.t2	IPR036802	ATP:guanido phosphotransferase, N-terminal domain superfamily
ECA3088_g14446.t2	IPR014746	Glutamine synthetase/guanido kinase, catalytic domain
ECA3088_g14446.t2	IPR022415	ATP:guanido phosphotransferase active site
ECA3088_g20267.t1	IPR000195	Rab-GAP-TBC domain
ECA3088_g20267.t1	IPR021935	Small G protein signalling modulator 1/2, Rab-binding domain
ECA3088_g20267.t1	IPR004012	RUN domain
ECA3088_g20267.t1	IPR037745	Small G protein signalling modulator 1/2, PH domain
ECA3088_g20267.t1	IPR037213	RUN domain superfamily
ECA3088_g20267.t1	IPR035969	Rab-GAP-TBC domain superfamily
ECA3088_g10763.t1	IPR036116	Fibronectin type III superfamily
ECA3088_g10763.t1	IPR013783	Immunoglobulin-like fold
ECA3088_g10763.t1	IPR003961	Fibronectin type III
ECA3088_g10763.t1	IPR050991	Extracellular Matrix Regulatory Proteins
ECA3088_g10763.t1	IPR041201	PTPRJ, transmembrane domain
ECA3088_g9659.t1	IPR052039	Caspase-related proteases and regulators
ECA3088_g9659.t1	IPR011600	Peptidase C14, caspase domain
ECA3088_g9659.t1	IPR029030	Caspase-like domain superfamily
ECA3088_g9659.t1	IPR002138	Peptidase C14, caspase non-catalytic subunit p10
ECA3088_g9659.t1	IPR015917	Peptidase C14A, caspase catalytic domain
ECA3088_g13133.t1	IPR021942	Protein of unknown function DUF3557
ECA3088_g17358.t1	IPR002486	Nematode cuticle collagen, N-terminal
ECA3088_g17358.t1	IPR008160	Collagen triple helix repeat
ECA3088_g3673.t1	IPR008164	Repeat of unknown function XGLTT
ECA3088_g3671.t1	IPR008164	Repeat of unknown function XGLTT
ECA3088_g17599.t1	IPR004294	Carotenoid oxygenase
ECA3088_g20683.t1	IPR013809	ENTH domain
ECA3088_g20683.t1	IPR011417	AP180 N-terminal homology (ANTH) domain
ECA3088_g20683.t1	IPR030224	Sla2 family
ECA3088_g20683.t1	IPR035964	I/LWEQ domain superfamily
ECA3088_g20683.t1	IPR008942	ENTH/VHS
ECA3088_g20683.t1	IPR002558	I/LWEQ domain
ECA3088_g4697.t1	IPR001628	Zinc finger, nuclear hormone receptor-type
ECA3088_g4697.t1	IPR000536	Nuclear hormone receptor, ligand-binding domain
ECA3088_g4697.t1	IPR049636	Hepatocyte nuclear factor 4-like, DNA-binding domain
ECA3088_g4697.t1	IPR013088	Zinc finger, NHR/GATA-type
ECA3088_g4697.t1	IPR035500	Nuclear hormone receptor-like domain superfamily
ECA3088_g11982.t1	IPR009053	Prefoldin
ECA3088_g11982.t1	IPR002777	Prefoldin beta-like
ECA3088_g11982.t1	IPR027235	Prefoldin subunit 2
ECA3088_g16400.t1	IPR022775	AP complex, mu/sigma subunit
ECA3088_g16400.t1	IPR027155	AP-3 complex subunit sigma
ECA3088_g16400.t1	IPR000804	Clathrin adaptor complex, small chain
ECA3088_g16400.t1	IPR016635	Adaptor protein complex, sigma subunit
ECA3088_g16400.t1	IPR011012	Longin-like domain superfamily
ECA3088_g6544.t1	IPR001012	UBX domain
ECA3088_g6544.t1	IPR018997	PUB domain
ECA3088_g6544.t1	IPR029071	Ubiquitin-like domain superfamily
ECA3088_g6544.t1	IPR036339	PUB-like domain superfamily
ECA3088_g6544.t1	IPR042774	UBXN6, PUB domain
ECA3088_g18806.t1	IPR000679	Zinc finger, GATA-type
ECA3088_g18806.t1	IPR013088	Zinc finger, NHR/GATA-type
ECA3088_g17739.t3	IPR003937	Potassium channel, voltage dependent, KCNQ
ECA3088_g17739.t3	IPR005821	Ion transport domain
ECA3088_g17739.t3	IPR027359	Voltage-dependent channel domain superfamily
ECA3088_g17739.t3	IPR013821	Potassium channel, voltage dependent, KCNQ, C-terminal
ECA3088_g21596.t1	IPR037521	Folliculin/SMCR8, tripartite DENN domain
ECA3088_g1539.t1	IPR000276	G protein-coupled receptor, rhodopsin-like
ECA3088_g1539.t1	IPR017452	GPCR, rhodopsin-like, 7TM
ECA3088_g1539.t1	IPR019427	7TM GPCR, serpentine receptor class w (Srw)
ECA3088_g7970.t1	IPR051697	Patched domain-containing protein
ECA3088_g7970.t1	IPR001036	Acriflavin resistance protein
ECA3088_g7970.t1	IPR000731	Sterol-sensing domain
ECA3088_g7970.t1	IPR003392	Patched domain-containing protein, SSD domain
ECA3088_g10443.t1	IPR006424	Glyceraldehyde-3-phosphate dehydrogenase, type I
ECA3088_g10443.t1	IPR036291	NAD(P)-binding domain superfamily
ECA3088_g10443.t1	IPR020828	Glyceraldehyde 3-phosphate dehydrogenase, NAD(P) binding domain
ECA3088_g10443.t1	IPR020831	Glyceraldehyde/Erythrose phosphate dehydrogenase family
ECA3088_g10443.t1	IPR020830	Glyceraldehyde 3-phosphate dehydrogenase, active site
ECA3088_g10443.t1	IPR020829	Glyceraldehyde 3-phosphate dehydrogenase, catalytic domain
ECA3088_g22763.t1	IPR040024	Protein phosphatase 1 regulatory subunit 21
ECA3088_g22763.t1	IPR019343	Protein phosphatase 1 regulatory subunit 21, N-terminal
ECA3088_g20871.t1	IPR014717	Translation elongation factor EF1B/small ribosomal subunit protein bS6
ECA3088_g20871.t1	IPR036219	Translation elongation factor eEF-1beta-like superfamily
ECA3088_g20871.t1	IPR014038	Translation elongation factor EF1B, beta/delta subunit, guanine nucleotide exchange domain
ECA3088_g20871.t1	IPR018940	Elongation factor 1 beta central acidic region, eukaryote
ECA3088_g20871.t1	IPR036282	Glutathione S-transferase, C-terminal domain superfamily
ECA3088_g20871.t1	IPR049720	Translation elongation factor EF1B, beta/delta subunit
ECA3088_g20871.t1	IPR001326	Translation elongation factor EF1B, beta/delta chains, conserved site
ECA3088_g8946.t1	IPR022636	S-adenosylmethionine synthetase superfamily
ECA3088_g8946.t1	IPR022628	S-adenosylmethionine synthetase, N-terminal
ECA3088_g8946.t1	IPR022631	S-adenosylmethionine synthetase, conserved site
ECA3088_g8946.t1	IPR022630	S-adenosylmethionine synthetase, C-terminal
ECA3088_g8946.t1	IPR002133	S-adenosylmethionine synthetase
ECA3088_g8946.t1	IPR022629	S-adenosylmethionine synthetase, central domain
ECA3088_g8969.t1	IPR019421	7TM GPCR, serpentine receptor class d (Srd)
ECA3088_g8969.t1	IPR050920	Nematode receptor-like class delta
ECA3088_g9698.t1	IPR000580	TSC22/Bun
ECA3088_g15584.t1	IPR029021	Protein-tyrosine phosphatase-like
ECA3088_g15584.t1	IPR000242	Tyrosine-specific protein phosphatase, PTPase domain
ECA3088_g15584.t1	IPR052782	Oocyte-to-zygote transition regulator
ECA3088_g15584.t1	IPR003595	Protein-tyrosine phosphatase, catalytic
ECA3088_g21898.t1	IPR029044	Nucleotide-diphospho-sugar transferases
ECA3088_g21898.t1	IPR002618	UDPGP family
ECA3088_g21898.t1	IPR039741	UDP-sugar pyrophosphorylase
ECA3088_g20721.t1	IPR004911	Gamma interferon inducible lysosomal thiol reductase GILT
ECA3088_g1261.t1	IPR040161	F-box A protein FB224
ECA3088_g1261.t1	IPR041426	Mos1 transposase, HTH domain
ECA3088_g1261.t1	IPR036047	F-box-like domain superfamily
ECA3088_g1261.t1	IPR001810	F-box domain
ECA3088_g1261.t1	IPR002900	Domain of unknown function DUF38/FTH, Caenorhabditis species
ECA3088_g18548.t1	IPR024084	Isopropylmalate dehydrogenase-like domain
ECA3088_g18548.t1	IPR004790	Isocitrate dehydrogenase NADP-dependent
ECA3088_g18548.t1	IPR019818	Isocitrate/isopropylmalate dehydrogenase, conserved site
ECA3088_g20841.t1	IPR042317	F-box protein she-1-like
ECA3088_g20841.t1	IPR012885	Sdz-33, F-box domain
ECA3088_g20841.t1	IPR001810	F-box domain
ECA3088_g3983.t1	IPR027913	Protein of unknown function DUF4473
ECA3088_g15442.t1	IPR054291	Domain of unknown function DUF7027
ECA3088_g12718.t1	IPR002083	MATH/TRAF domain
ECA3088_g12718.t1	IPR008974	TRAF-like
ECA3088_g2767.t1	IPR010761	Clc protein-like
ECA3088_g17901.t1	IPR050430	Peptidase S1 family serine proteases
ECA3088_g17901.t1	IPR043504	Peptidase S1, PA clan, chymotrypsin-like fold
ECA3088_g17901.t1	IPR009003	Peptidase S1, PA clan
ECA3088_g17901.t1	IPR001254	Serine proteases, trypsin domain
ECA3088_g10139.t1	IPR018164	Alanyl-tRNA synthetase, class IIc, N-terminal
ECA3088_g10139.t1	IPR012947	Threonyl/alanyl tRNA synthetase, SAD
ECA3088_g10139.t1	IPR045864	Class II Aminoacyl-tRNA synthetase/Biotinyl protein ligase (BPL) and lipoyl protein ligase (LPL)
ECA3088_g10139.t1	IPR002318	Alanine-tRNA ligase, class IIc
ECA3088_g10139.t1	IPR018165	Alanyl-tRNA synthetase, class IIc, core domain
ECA3088_g10139.t1	IPR018162	Alanine-tRNA ligase, class IIc, anti-codon-binding domain superfamily
ECA3088_g10139.t1	IPR018163	Threonyl/alanyl tRNA synthetase, class II-like, putative editing domain superfamily
ECA3088_g10139.t1	IPR023033	Alanine-tRNA ligase, eukaryota/bacteria
ECA3088_g10139.t1	IPR009000	Translation protein, beta-barrel domain superfamily
ECA3088_g10139.t1	IPR050058	Alanine--tRNA ligase
ECA3088_g11219.t1	IPR041105	TAR DNA-binding protein 43, N-terminal
ECA3088_g22629.t1	IPR050271	UDP-glycosyltransferase
ECA3088_g22629.t1	IPR002213	UDP-glucuronosyl/UDP-glucosyltransferase
ECA3088_g22654.t1	IPR019423	7TM GPCR, serpentine receptor class j (Srj)
ECA3088_g8815.t2	IPR001304	C-type lectin-like
ECA3088_g8815.t2	IPR016187	C-type lectin fold
ECA3088_g8815.t2	IPR016186	C-type lectin-like/link domain superfamily
ECA3088_g18412.t1	IPR011009	Protein kinase-like domain superfamily
ECA3088_g18412.t1	IPR000719	Protein kinase domain
ECA3088_g18412.t1	IPR008271	Serine/threonine-protein kinase, active site
ECA3088_g18412.t1	IPR050108	Cyclin-dependent kinase
ECA3088_g16299.t1	IPR012885	Sdz-33, F-box domain
ECA3088_g16299.t1	IPR001810	F-box domain
ECA3088_g1906.t1	IPR020846	Major facilitator superfamily domain
ECA3088_g1906.t1	IPR051337	Organophosphate:Pi Antiporter
ECA3088_g1906.t1	IPR036259	MFS transporter superfamily
ECA3088_g1906.t1	IPR000849	Sugar phosphate transporter
ECA3088_g1906.t1	IPR011701	Major facilitator superfamily
ECA3088_g1664.t1	IPR017452	GPCR, rhodopsin-like, 7TM
ECA3088_g1664.t1	IPR019427	7TM GPCR, serpentine receptor class w (Srw)
ECA3088_g18499.t1	IPR013783	Immunoglobulin-like fold
ECA3088_g18499.t1	IPR020635	Tyrosine-protein kinase, catalytic domain
ECA3088_g18499.t1	IPR001245	Serine-threonine/tyrosine-protein kinase, catalytic domain
ECA3088_g18499.t1	IPR000719	Protein kinase domain
ECA3088_g18499.t1	IPR036179	Immunoglobulin-like domain superfamily
ECA3088_g18499.t1	IPR007110	Immunoglobulin-like domain
ECA3088_g18499.t1	IPR050122	Receptor Tyrosine Kinase
ECA3088_g18499.t1	IPR003599	Immunoglobulin domain subtype
ECA3088_g18499.t1	IPR008266	Tyrosine-protein kinase, active site
ECA3088_g18499.t1	IPR011009	Protein kinase-like domain superfamily
ECA3088_g18499.t1	IPR003598	Immunoglobulin subtype 2
ECA3088_g18499.t1	IPR017441	Protein kinase, ATP binding site
ECA3088_g10327.t1	IPR056953	Cuticlin, N-terminal domain
ECA3088_g10327.t1	IPR001507	Zona pellucida domain
ECA3088_g10327.t1	IPR057475	Cuticlin, C-terminal domain
ECA3088_g10327.t1	IPR051962	Cuticlin domain-containing protein
ECA3088_g5293.t1	IPR001628	Zinc finger, nuclear hormone receptor-type
ECA3088_g5293.t1	IPR035500	Nuclear hormone receptor-like domain superfamily
ECA3088_g5293.t1	IPR000536	Nuclear hormone receptor, ligand-binding domain
ECA3088_g5293.t1	IPR013088	Zinc finger, NHR/GATA-type
ECA3088_g5293.t1	IPR051152	Caenorhabditis elegans Orphan Nuclear Receptors
ECA3088_g16366.t1	IPR009497	Regulator protein, PHA-1
ECA3088_g8925.t1	IPR029063	S-adenosyl-L-methionine-dependent methyltransferase superfamily
ECA3088_g8925.t1	IPR006342	Methyltransferase FkbM
ECA3088_g8925.t1	IPR026913	Probable methyltransferase-like protein 24
ECA3088_g7118.t1	IPR001841	Zinc finger, RING-type
ECA3088_g7118.t1	IPR013083	Zinc finger, RING/FYVE/PHD-type
ECA3088_g22645.t1	IPR019422	7TM GPCR, serpentine receptor class h (Srh)
ECA3088_g22645.t1	IPR053220	Nematode receptor-like serpentine class H
ECA3088_g19236.t1	IPR001873	Epithelial sodium channel
ECA3088_g7579.t1	IPR057411	Intraflagellar transport protein 122 homolog, TPR domain
ECA3088_g7579.t1	IPR056838	IFT122, zinc ribbon domain
ECA3088_g7579.t1	IPR039857	Intraflagellar transport protein 122/121 homolog
ECA3088_g7579.t1	IPR015943	WD40/YVTN repeat-like-containing domain superfamily
ECA3088_g7579.t1	IPR056152	IFT122, second beta-propeller domain
ECA3088_g7579.t1	IPR036322	WD40-repeat-containing domain superfamily
ECA3088_g7579.t1	IPR001680	WD40 repeat
ECA3088_g7579.t1	IPR056153	IFT122, first beta-propeller domain
ECA3088_g22733.t1	IPR019422	7TM GPCR, serpentine receptor class h (Srh)
ECA3088_g517.t1	IPR002542	T20D4.11-like domain
ECA3088_g7049.t2	IPR052880	Nematode Receptor-Like Serpentine Class Gamma
ECA3088_g7049.t2	IPR000609	7TM GPCR, serpentine receptor class g (Srg)
ECA3088_g20057.t1	IPR038113	MITD1, C-terminal phospholipase D-like domain superfamily
ECA3088_g20057.t1	IPR032341	MITD1, C-terminal phospholipase D-like domain
ECA3088_g20057.t1	IPR052817	MIT domain-containing protein 1
ECA3088_g20057.t1	IPR036181	MIT domain superfamily
ECA3088_g22064.t1	IPR017901	C-CAP/cofactor C-like domain
ECA3088_g22064.t1	IPR027684	Tubulin-specific chaperone C
ECA3088_g22064.t1	IPR012945	Tubulin binding cofactor C-like domain
ECA3088_g22064.t1	IPR016098	Cyclase-associated protein CAP/septum formation inhibitor MinC, C-terminal
ECA3088_g9928.t1	IPR016638	Uncharacterised protein family UPF0376
ECA3088_g9928.t1	IPR002542	T20D4.11-like domain
ECA3088_g10553.t1	IPR026607	DMRT family
ECA3088_g10553.t1	IPR036407	DM DNA-binding domain superfamily
ECA3088_g10553.t1	IPR001275	DM DNA-binding domain
ECA3088_g13476.t1	IPR016024	Armadillo-type fold
ECA3088_g13476.t1	IPR017107	Adaptor protein complex AP-1, gamma subunit
ECA3088_g13476.t1	IPR013041	Clathrin adaptor, appendage, Ig-like subdomain superfamily
ECA3088_g13476.t1	IPR008152	Clathrin adaptor, alpha/beta/gamma-adaptin, appendage, Ig-like subdomain
ECA3088_g13476.t1	IPR050840	Adaptor Complexes Large Subunit
ECA3088_g13476.t1	IPR008153	Gamma-adaptin ear (GAE) domain
ECA3088_g13476.t1	IPR002553	Clathrin/coatomer adaptor, adaptin-like, N-terminal
ECA3088_g13476.t1	IPR011989	Armadillo-like helical
ECA3088_g22336.t1	IPR002126	Cadherin-like
ECA3088_g22336.t1	IPR020894	Cadherin conserved site
ECA3088_g22336.t1	IPR015919	Cadherin-like superfamily
ECA3088_g1316.t1	IPR009564	Protein of unknown function DUF1179
ECA3088_g19871.t1	IPR006201	Neurotransmitter-gated ion-channel
ECA3088_g19871.t1	IPR018000	Neurotransmitter-gated ion-channel, conserved site
ECA3088_g19871.t1	IPR006029	Neurotransmitter-gated ion-channel transmembrane domain
ECA3088_g19871.t1	IPR036719	Neurotransmitter-gated ion-channel transmembrane domain superfamily
ECA3088_g19871.t1	IPR002289	Gamma-aminobutyric-acid A receptor, beta subunit
ECA3088_g19871.t1	IPR038050	Neuronal acetylcholine receptor
ECA3088_g19871.t1	IPR006028	Gamma-aminobutyric acid A receptor/Glycine receptor alpha
ECA3088_g19871.t1	IPR006202	Neurotransmitter-gated ion-channel ligand-binding domain
ECA3088_g19871.t1	IPR036734	Neurotransmitter-gated ion-channel ligand-binding domain superfamily
ECA3088_g5889.t1	IPR011001	Saposin-like
ECA3088_g20943.t1	IPR015919	Cadherin-like superfamily
ECA3088_g20943.t1	IPR002126	Cadherin-like
ECA3088_g20943.t1	IPR000742	EGF-like domain
ECA3088_g20943.t1	IPR001791	Laminin G domain
ECA3088_g20943.t1	IPR020894	Cadherin conserved site
ECA3088_g20943.t1	IPR013320	Concanavalin A-like lectin/glucanase domain superfamily
ECA3088_g7621.t1	IPR008389	ATPase, V0 complex, subunit e1/e2
ECA3088_g11322.t1	IPR019430	7TM GPCR, serpentine receptor class x (Srx)
ECA3088_g13535.t1	IPR005135	Endonuclease/exonuclease/phosphatase
ECA3088_g13535.t1	IPR051547	Tyrosyl-DNA phosphodiesterase 2-like
ECA3088_g13535.t1	IPR054109	UBA-like domain
ECA3088_g13535.t1	IPR009060	UBA-like superfamily
ECA3088_g13535.t1	IPR036691	Endonuclease/exonuclease/phosphatase superfamily
ECA3088_g13681.t1	IPR013087	Zinc finger C2H2-type
ECA3088_g13681.t1	IPR036236	Zinc finger C2H2 superfamily
ECA3088_g3117.t1	IPR019423	7TM GPCR, serpentine receptor class j (Srj)
ECA3088_g3117.t1	IPR019428	7TM GPCR, serpentine receptor class r (Str)
ECA3088_g6984.t2	IPR029021	Protein-tyrosine phosphatase-like
ECA3088_g6984.t2	IPR016130	Protein-tyrosine phosphatase, active site
ECA3088_g6984.t2	IPR000387	Tyrosine-specific protein phosphatases domain
ECA3088_g6984.t2	IPR000242	Tyrosine-specific protein phosphatase, PTPase domain
ECA3088_g6984.t2	IPR052782	Oocyte-to-zygote transition regulator
ECA3088_g6984.t2	IPR003595	Protein-tyrosine phosphatase, catalytic
ECA3088_g7599.t1	IPR004296	DUF236 repeat
ECA3088_g10266.t1	IPR029021	Protein-tyrosine phosphatase-like
ECA3088_g10266.t1	IPR003595	Protein-tyrosine phosphatase, catalytic
ECA3088_g10266.t1	IPR000242	Tyrosine-specific protein phosphatase, PTPase domain
ECA3088_g10266.t1	IPR052782	Oocyte-to-zygote transition regulator
ECA3088_g12416.t1	IPR005020	Protein LIN-8
ECA3088_g8886.t1	IPR018817	7TM GPCR, serpentine receptor class z (Srz)
ECA3088_g2642.t1	IPR036880	Pancreatic trypsin inhibitor Kunitz domain superfamily
ECA3088_g2642.t1	IPR002223	Pancreatic trypsin inhibitor Kunitz domain
ECA3088_g2642.t1	IPR020901	Proteinase inhibitor I2, Kunitz, conserved site
ECA3088_g2642.t1	IPR053014	Cuticle-associated divergent protein
ECA3088_g2642.t1	IPR006150	Cysteine-rich repeat
ECA3088_g3497.t1	IPR002347	Short-chain dehydrogenase/reductase SDR
ECA3088_g3497.t1	IPR036291	NAD(P)-binding domain superfamily
ECA3088_g3497.t1	IPR020904	Short-chain dehydrogenase/reductase, conserved site
ECA3088_g10178.t1	IPR006876	LMBR1-like membrane protein
ECA3088_g10178.t1	IPR051584	GPCR-associated LMBR1 domain-containing protein
ECA3088_g16388.t1	IPR000569	HECT domain
ECA3088_g16388.t1	IPR044611	Ubiquitin-protein ligase E3A/B/C-like
ECA3088_g16388.t1	IPR035983	HECT, E3 ligase catalytic domain
ECA3088_g19606.t1	IPR053222	Zygotic Embryogenesis-Associated Protein
ECA3088_g19606.t1	IPR001810	F-box domain
ECA3088_g19606.t1	IPR012885	Sdz-33, F-box domain
ECA3088_g5859.t1	IPR015421	Pyridoxal phosphate-dependent transferase, major domain
ECA3088_g5859.t1	IPR050477	Group II Amino Acid Decarboxylases
ECA3088_g5859.t1	IPR002129	Pyridoxal phosphate-dependent decarboxylase
ECA3088_g5859.t1	IPR015422	Pyridoxal phosphate-dependent transferase, small domain
ECA3088_g5859.t1	IPR015424	Pyridoxal phosphate-dependent transferase
ECA3088_g561.t1	IPR001275	DM DNA-binding domain
ECA3088_g561.t1	IPR036407	DM DNA-binding domain superfamily
ECA3088_g561.t1	IPR026607	DMRT family
ECA3088_g22648.t1	IPR019423	7TM GPCR, serpentine receptor class j (Srj)
ECA3088_g7534.t1	IPR034769	Cleavage and polyadenylation specificity factor subunit 6, RNA recognition motif
ECA3088_g7534.t1	IPR012677	Nucleotide-binding alpha-beta plait domain superfamily
ECA3088_g7534.t1	IPR057951	CPSF6/7, RSLD domain, N-terminal region
ECA3088_g7534.t1	IPR034772	CPSF6/7
ECA3088_g7534.t1	IPR035979	RNA-binding domain superfamily
ECA3088_g8910.t1	IPR036638	Helix-loop-helix DNA-binding domain superfamily
ECA3088_g8910.t1	IPR011598	Myc-type, basic helix-loop-helix (bHLH) domain
ECA3088_g8910.t1	IPR050359	Basic helix-loop-helix transcription factors
ECA3088_g15418.t1	IPR007146	Sas10/Utp3/C1D
ECA3088_g12465.t1	IPR019734	Tetratricopeptide repeat
ECA3088_g12465.t1	IPR011990	Tetratricopeptide-like helical domain superfamily
ECA3088_g12465.t1	IPR026270	Signal recognition particle, SRP72 subunit
ECA3088_g12465.t1	IPR031545	Signal recognition particle subunit SRP72, TPR-like repeat
ECA3088_g12465.t1	IPR013699	Signal recognition particle, SRP72 subunit, RNA-binding
ECA3088_g9701.t1	IPR019427	7TM GPCR, serpentine receptor class w (Srw)
ECA3088_g9701.t1	IPR017452	GPCR, rhodopsin-like, 7TM
ECA3088_g9701.t1	IPR053219	G-protein coupled receptor Dmsr-1
ECA3088_g9701.t1	IPR000276	G protein-coupled receptor, rhodopsin-like
ECA3088_g12734.t1	IPR001810	F-box domain
ECA3088_g12734.t1	IPR012885	Sdz-33, F-box domain
ECA3088_g12734.t1	IPR053222	Zygotic Embryogenesis-Associated Protein
ECA3088_g17523.t1	IPR006011	Syntaxin, N-terminal domain
ECA3088_g17523.t1	IPR006012	Syntaxin/epimorphin, conserved site
ECA3088_g17523.t1	IPR000727	Target SNARE coiled-coil homology domain
ECA3088_g17523.t1	IPR010989	SNARE
ECA3088_g17523.t1	IPR045242	Syntaxin
ECA3088_g685.t1	IPR053220	Nematode receptor-like serpentine class H
ECA3088_g685.t1	IPR019422	7TM GPCR, serpentine receptor class h (Srh)
ECA3088_g4742.t1	IPR053220	Nematode receptor-like serpentine class H
ECA3088_g4742.t1	IPR019422	7TM GPCR, serpentine receptor class h (Srh)
ECA3088_g5703.t1	IPR000719	Protein kinase domain
ECA3088_g5703.t1	IPR003527	Mitogen-activated protein (MAP) kinase, conserved site
ECA3088_g5703.t1	IPR011009	Protein kinase-like domain superfamily
ECA3088_g5703.t1	IPR008271	Serine/threonine-protein kinase, active site
ECA3088_g5703.t1	IPR050117	Mitogen-activated protein (MAP) kinase
ECA3088_g5703.t1	IPR008351	Mitogen-activated protein (MAP) kinase, JNK
ECA3088_g21100.t2	IPR000276	G protein-coupled receptor, rhodopsin-like
ECA3088_g21100.t2	IPR017452	GPCR, rhodopsin-like, 7TM
ECA3088_g21100.t2	IPR040435	Putative G-protein coupled receptor, Chromadorea
ECA3088_g22226.t1	IPR050920	Nematode receptor-like class delta
ECA3088_g22226.t1	IPR019421	7TM GPCR, serpentine receptor class d (Srd)
ECA3088_g12145.t1	IPR021942	Protein of unknown function DUF3557
ECA3088_g3507.t1	IPR004878	Otopetrin
ECA3088_g4095.t1	IPR004988	Protein of unknown function DUF273
ECA3088_g4095.t1	IPR029044	Nucleotide-diphospho-sugar transferases
ECA3088_g1306.t1	IPR019428	7TM GPCR, serpentine receptor class r (Str)
ECA3088_g4667.t1	IPR019425	7TM GPCR, serpentine receptor class t (Srt)
ECA3088_g14224.t1	IPR001304	C-type lectin-like
ECA3088_g14224.t1	IPR016187	C-type lectin fold
ECA3088_g14224.t1	IPR016186	C-type lectin-like/link domain superfamily
ECA3088_g17004.t1	IPR004156	Organic anion transporter polypeptide
ECA3088_g17004.t1	IPR036259	MFS transporter superfamily
ECA3088_g17004.t1	IPR002350	Kazal domain
ECA3088_g9326.t2	IPR029058	Alpha/Beta hydrolase fold
ECA3088_g11800.t1	IPR015943	WD40/YVTN repeat-like-containing domain superfamily
ECA3088_g11800.t1	IPR001680	WD40 repeat
ECA3088_g11800.t1	IPR051980	WD repeat domain-containing protein MORG1
ECA3088_g11800.t1	IPR036322	WD40-repeat-containing domain superfamily
ECA3088_g22557.t1	IPR000719	Protein kinase domain
ECA3088_g22557.t1	IPR001245	Serine-threonine/tyrosine-protein kinase, catalytic domain
ECA3088_g22557.t1	IPR050122	Receptor Tyrosine Kinase
ECA3088_g22557.t1	IPR011009	Protein kinase-like domain superfamily
ECA3088_g21117.t1	IPR036734	Neurotransmitter-gated ion-channel ligand-binding domain superfamily
ECA3088_g21117.t1	IPR006201	Neurotransmitter-gated ion-channel
ECA3088_g21117.t1	IPR001390	Gamma-aminobutyric-acid A receptor, alpha subunit
ECA3088_g21117.t1	IPR006202	Neurotransmitter-gated ion-channel ligand-binding domain
ECA3088_g21117.t1	IPR006028	Gamma-aminobutyric acid A receptor/Glycine receptor alpha
ECA3088_g21117.t1	IPR018000	Neurotransmitter-gated ion-channel, conserved site
ECA3088_g21117.t1	IPR006029	Neurotransmitter-gated ion-channel transmembrane domain
ECA3088_g21117.t1	IPR038050	Neuronal acetylcholine receptor
ECA3088_g21117.t1	IPR036719	Neurotransmitter-gated ion-channel transmembrane domain superfamily
ECA3088_g9578.t1	IPR003582	ShKT domain
ECA3088_g15546.t2	IPR014812	Vacuolar protein sorting-associated protein 51
ECA3088_g19717.t1	IPR013785	Aldolase-type TIM barrel
ECA3088_g19717.t1	IPR000741	Fructose-bisphosphate aldolase, class-I
ECA3088_g19717.t1	IPR029768	Fructose-bisphosphate aldolase class-I active site
ECA3088_g6240.t1	IPR032675	Leucine-rich repeat domain superfamily
ECA3088_g6240.t1	IPR002088	Protein prenyltransferase, alpha subunit
ECA3088_g6240.t1	IPR001611	Leucine-rich repeat
ECA3088_g15228.t1	IPR002466	Adenosine deaminase/editase
ECA3088_g13566.t1	IPR009689	Protein of unknown function DUF1280
ECA3088_g15525.t2	IPR000719	Protein kinase domain
ECA3088_g15525.t2	IPR008271	Serine/threonine-protein kinase, active site
ECA3088_g15525.t2	IPR017441	Protein kinase, ATP binding site
ECA3088_g15525.t2	IPR011009	Protein kinase-like domain superfamily
ECA3088_g20305.t1	IPR021134	Bestrophin-like
ECA3088_g20305.t1	IPR000615	Bestrophin
ECA3088_g8936.t1	IPR008962	PapD-like superfamily
ECA3088_g8936.t1	IPR013783	Immunoglobulin-like fold
ECA3088_g8936.t1	IPR000535	Major sperm protein (MSP) domain
ECA3088_g3314.t1	IPR033121	Peptidase family A1 domain
ECA3088_g3314.t1	IPR001461	Aspartic peptidase A1
ECA3088_g3314.t1	IPR034164	Pepsin-like domain
ECA3088_g3314.t1	IPR021109	Aspartic peptidase domain superfamily
ECA3088_g4729.t1	IPR019423	7TM GPCR, serpentine receptor class j (Srj)
ECA3088_g5749.t1	IPR005071	Transmembrane glycoprotein
ECA3088_g10330.t1	IPR053750	Programmed Cell Death 10 Homolog
ECA3088_g10330.t1	IPR009652	Programmed cell death protein 10
ECA3088_g10330.t1	IPR048288	Programmed cell death protein 10, dimerisation domain
ECA3088_g16584.t1	IPR001585	Transaldolase/Fructose-6-phosphate aldolase
ECA3088_g16584.t1	IPR013785	Aldolase-type TIM barrel
ECA3088_g16584.t1	IPR004730	Transaldolase type 1
ECA3088_g909.t1	IPR019422	7TM GPCR, serpentine receptor class h (Srh)
ECA3088_g909.t1	IPR053220	Nematode receptor-like serpentine class H
ECA3088_g19873.t1	IPR000494	Receptor L-domain
ECA3088_g19873.t1	IPR036941	Receptor L-domain superfamily
ECA3088_g19873.t1	IPR053079	SPS2 domain-containing protein
ECA3088_g4989.t1	IPR008166	Glycosyltransferase family 92
ECA3088_g4989.t1	IPR052012	Glycosyltransferase_92
ECA3088_g4210.t1	IPR031984	Solute carrier family 3 member 2, N-terminal domain
ECA3088_g10171.t1	IPR033614	Ras association domain-containing protein 1-6
ECA3088_g10171.t1	IPR002219	Protein kinase C-like, phorbol ester/diacylglycerol-binding domain
ECA3088_g10171.t1	IPR029071	Ubiquitin-like domain superfamily
ECA3088_g10171.t1	IPR020454	Diacylglycerol/phorbol-ester binding
ECA3088_g10171.t1	IPR000159	Ras-associating domain
ECA3088_g10171.t1	IPR046349	C1-like domain superfamily
ECA3088_g10171.t1	IPR011524	SARAH domain
ECA3088_g21821.t1	IPR029063	S-adenosyl-L-methionine-dependent methyltransferase superfamily
ECA3088_g21821.t1	IPR050082	Ribosomal RNA large subunit methyltransferase RlmE
ECA3088_g21821.t1	IPR028590	tRNA (cytidine(32)/guanosine(34)-2-O)-methyltransferase TRM7
ECA3088_g21821.t1	IPR015507	Ribosomal RNA large subunit methyltransferase E
ECA3088_g21821.t1	IPR002877	Ribosomal RNA methyltransferase, FtsJ domain
ECA3088_g2429.t1	IPR036872	CH domain superfamily
ECA3088_g2429.t1	IPR002048	EF-hand domain
ECA3088_g2429.t1	IPR001715	Calponin homology domain
ECA3088_g2429.t1	IPR014837	EF-hand, Ca insensitive
ECA3088_g2429.t1	IPR001589	Actinin-type actin-binding domain, conserved site
ECA3088_g2429.t1	IPR018159	Spectrin/alpha-actinin
ECA3088_g2429.t1	IPR002017	Spectrin repeat
ECA3088_g2429.t1	IPR011992	EF-hand domain pair
ECA3088_g8517.t1	IPR001781	Zinc finger, LIM-type
ECA3088_g8517.t1	IPR047944	LIMS1/2-like, LIM domain 1
ECA3088_g8517.t1	IPR047946	LIM and senescent cell antigen-like-containing domain protein 1/2-like
ECA3088_g8517.t1	IPR017351	LIM and senescent cell antigen-like-containing domain protein 1-4-like
ECA3088_g15643.t1	IPR027484	Phosphatidylinositol-4-phosphate 5-kinase, N-terminal
ECA3088_g15643.t1	IPR023610	Phosphatidylinositol-4/5-phosphate 5/4-kinase
ECA3088_g15643.t1	IPR002498	Phosphatidylinositol-4-phosphate 4/5-kinase, core
ECA3088_g15643.t1	IPR027483	Phosphatidylinositol-4-phosphate 4/5-kinase, C-terminal domain superfamily
ECA3088_g16762.t1	IPR039045	Schwannomin interacting protein 1
ECA3088_g16762.t1	IPR015649	Schwannomin interacting protein 1, C-terminal
ECA3088_g20123.t1	IPR011989	Armadillo-like helical
ECA3088_g20123.t1	IPR016024	Armadillo-type fold
ECA3088_g20123.t1	IPR024679	Pre-rRNA-processing protein Ipi1, N-terminal
ECA3088_g971.t1	IPR001304	C-type lectin-like
ECA3088_g971.t1	IPR016187	C-type lectin fold
ECA3088_g971.t1	IPR016186	C-type lectin-like/link domain superfamily
ECA3088_g971.t1	IPR050976	Snake venom C-type lectin-like
ECA3088_g971.t1	IPR018378	C-type lectin, conserved site
ECA3088_g7872.t1	IPR002486	Nematode cuticle collagen, N-terminal
ECA3088_g21837.t1	IPR014898	Zinc finger, C2H2, LYAR-type
ECA3088_g21837.t1	IPR039999	Cell growth-regulating nucleolar protein
ECA3088_g21837.t1	IPR036236	Zinc finger C2H2 superfamily
ECA3088_g22294.t1	IPR001810	F-box domain
ECA3088_g22294.t1	IPR002900	Domain of unknown function DUF38/FTH, Caenorhabditis species
ECA3088_g22294.t1	IPR036047	F-box-like domain superfamily
ECA3088_g22294.t1	IPR040161	F-box A protein FB224
ECA3088_g22094.t1	IPR013037	Clathrin adaptor, beta-adaptin, appendage, Ig-like subdomain
ECA3088_g22094.t1	IPR026739	AP complex subunit beta
ECA3088_g22094.t1	IPR002553	Clathrin/coatomer adaptor, adaptin-like, N-terminal
ECA3088_g22094.t1	IPR008152	Clathrin adaptor, alpha/beta/gamma-adaptin, appendage, Ig-like subdomain
ECA3088_g22094.t1	IPR016342	AP-1/2/4 complex subunit beta
ECA3088_g22094.t1	IPR016024	Armadillo-type fold
ECA3088_g22094.t1	IPR013041	Clathrin adaptor, appendage, Ig-like subdomain superfamily
ECA3088_g22094.t1	IPR011989	Armadillo-like helical
ECA3088_g2345.t1	IPR050271	UDP-glycosyltransferase
ECA3088_g2345.t1	IPR002213	UDP-glucuronosyl/UDP-glucosyltransferase
ECA3088_g2345.t1	IPR035595	UDP-glycosyltransferase family, conserved site
ECA3088_g17624.t2	IPR036936	CRIB domain superfamily
ECA3088_g17624.t2	IPR000719	Protein kinase domain
ECA3088_g17624.t2	IPR008271	Serine/threonine-protein kinase, active site
ECA3088_g17624.t2	IPR000095	CRIB domain
ECA3088_g17624.t2	IPR011009	Protein kinase-like domain superfamily
ECA3088_g17624.t2	IPR051931	Serine/threonine-protein kinase PAK 3-like
ECA3088_g17624.t2	IPR033923	p21 activated kinase binding domain
ECA3088_g17624.t2	IPR017441	Protein kinase, ATP binding site
ECA3088_g16252.t1	IPR038050	Neuronal acetylcholine receptor
ECA3088_g16252.t1	IPR018000	Neurotransmitter-gated ion-channel, conserved site
ECA3088_g16252.t1	IPR006028	Gamma-aminobutyric acid A receptor/Glycine receptor alpha
ECA3088_g16252.t1	IPR006201	Neurotransmitter-gated ion-channel
ECA3088_g16252.t1	IPR006202	Neurotransmitter-gated ion-channel ligand-binding domain
ECA3088_g16252.t1	IPR036719	Neurotransmitter-gated ion-channel transmembrane domain superfamily
ECA3088_g16252.t1	IPR006029	Neurotransmitter-gated ion-channel transmembrane domain
ECA3088_g16252.t1	IPR036734	Neurotransmitter-gated ion-channel ligand-binding domain superfamily
ECA3088_g14115.t1	IPR001810	F-box domain
ECA3088_g14115.t1	IPR053222	Zygotic Embryogenesis-Associated Protein
ECA3088_g12403.t1	IPR040350	Transmembrane protein 272
ECA3088_g12544.t1	IPR019429	7TM GPCR, serpentine chemoreceptor class i (Sri)
ECA3088_g7487.t2	IPR007724	Poly(ADP-ribose) glycohydrolase
ECA3088_g7487.t2	IPR046372	Poly (ADP-ribose) glycohydrolase (PARG), catalytic domain
ECA3088_g7487.t2	IPR048362	Poly (ADP-ribose) glycohydrolase, helical domain
ECA3088_g8872.t1	IPR036412	HAD-like superfamily
ECA3088_g8872.t1	IPR006434	Pyrimidine 5'-nucleotidase, eukaryotic
ECA3088_g8872.t1	IPR023214	HAD superfamily
ECA3088_g15274.t1	IPR015943	WD40/YVTN repeat-like-containing domain superfamily
ECA3088_g15274.t1	IPR018846	RSE1/DDB1/CPSF1, first beta-propeller domain
ECA3088_g15274.t1	IPR004871	Cleavage/polyadenylation specificity factor, A subunit, C-terminal
ECA3088_g15274.t1	IPR036322	WD40-repeat-containing domain superfamily
ECA3088_g15274.t1	IPR050358	RSE1/DDB1/CFT1/CPSF1
ECA3088_g15500.t1	IPR000313	PWWP domain
ECA3088_g15500.t1	IPR008698	NADH dehydrogenase [ubiquinone] 1 beta subcomplex subunit 7, NDUB7
ECA3088_g19440.t2	IPR039884	Coiled-coil domain-containing protein R3HC1/R3HCL
ECA3088_g9867.t1	IPR019428	7TM GPCR, serpentine receptor class r (Str)
ECA3088_g19719.t1	IPR002159	CD36 family
ECA3088_g18884.t1	IPR010625	CHCH
ECA3088_g18884.t1	IPR039289	Mitochondrial intermembrane space import and assembly protein 40
ECA3088_g2381.t1	IPR036397	Ribonuclease H superfamily
ECA3088_g2381.t1	IPR051181	CAF1 family poly(A)-specific ribonucleases
ECA3088_g2381.t1	IPR012337	Ribonuclease H-like superfamily
ECA3088_g2381.t1	IPR006941	Ribonuclease CAF1
ECA3088_g8681.t1	IPR011527	ABC transporter type 1, transmembrane domain
ECA3088_g8681.t1	IPR003439	ABC transporter-like, ATP-binding domain
ECA3088_g8681.t1	IPR003593	AAA+ ATPase domain
ECA3088_g8681.t1	IPR027417	P-loop containing nucleoside triphosphate hydrolase
ECA3088_g8681.t1	IPR050835	ATP-binding cassette sub-family D
ECA3088_g8681.t1	IPR036640	ABC transporter type 1, transmembrane domain superfamily
ECA3088_g8681.t1	IPR017871	ABC transporter-like, conserved site
ECA3088_g5788.t1	IPR056237	ANKLE2, third alpha/beta domain
ECA3088_g5788.t1	IPR036770	Ankyrin repeat-containing domain superfamily
ECA3088_g5788.t1	IPR002110	Ankyrin repeat
ECA3088_g2576.t1	IPR013780	Glycosyl hydrolase, all-beta
ECA3088_g2576.t1	IPR028995	Glycoside hydrolase families 57/38, central domain superfamily
ECA3088_g2576.t1	IPR011013	Galactose mutarotase-like domain superfamily
ECA3088_g2576.t1	IPR027291	Glycoside hydrolase 38, N-terminal domain superfamily
ECA3088_g2576.t1	IPR015341	Glycoside hydrolase family 38, central domain
ECA3088_g2576.t1	IPR011330	Glycoside hydrolase/deacetylase, beta/alpha-barrel
ECA3088_g2576.t1	IPR050843	Glycosyl Hydrolase Family 38
ECA3088_g2576.t1	IPR000602	Glycoside hydrolase family 38, N-terminal domain
ECA3088_g2576.t1	IPR037094	Glycoside hydrolase family 38, central domain superfamily
ECA3088_g17436.t1	IPR001303	Class II aldolase/adducin N-terminal
ECA3088_g17436.t1	IPR051017	Aldolase class II Adducin subfamily
ECA3088_g17436.t1	IPR036409	Class II aldolase/adducin N-terminal domain superfamily
ECA3088_g5639.t1	IPR038765	Papain-like cysteine peptidase superfamily
ECA3088_g5639.t1	IPR001394	Peptidase C19, ubiquitin carboxyl-terminal hydrolase
ECA3088_g7717.t1	IPR000387	Tyrosine-specific protein phosphatases domain
ECA3088_g7717.t1	IPR029021	Protein-tyrosine phosphatase-like
ECA3088_g7717.t1	IPR003595	Protein-tyrosine phosphatase, catalytic
ECA3088_g7717.t1	IPR000242	Tyrosine-specific protein phosphatase, PTPase domain
ECA3088_g7717.t1	IPR016130	Protein-tyrosine phosphatase, active site
ECA3088_g7717.t1	IPR052782	Oocyte-to-zygote transition regulator
ECA3088_g19739.t2	IPR011705	BTB/Kelch-associated
ECA3088_g19739.t2	IPR015915	Kelch-type beta-propeller
ECA3088_g19739.t2	IPR000210	BTB/POZ domain
ECA3088_g19739.t2	IPR006652	Kelch repeat type 1
ECA3088_g19739.t2	IPR011333	SKP1/BTB/POZ domain superfamily
ECA3088_g19739.t2	IPR017096	BTB-kelch protein
ECA3088_g12741.t1	IPR040161	F-box A protein FB224
ECA3088_g12741.t1	IPR002900	Domain of unknown function DUF38/FTH, Caenorhabditis species
ECA3088_g20753.t1	IPR022559	Protein SUP-1-like
ECA3088_g9454.t1	IPR031984	Solute carrier family 3 member 2, N-terminal domain
ECA3088_g9454.t1	IPR006047	Glycosyl hydrolase family 13, catalytic domain
ECA3088_g9454.t1	IPR017853	Glycoside hydrolase superfamily
ECA3088_g17910.t1	IPR002486	Nematode cuticle collagen, N-terminal
ECA3088_g17910.t1	IPR008160	Collagen triple helix repeat
ECA3088_g18331.t1	IPR035914	Spermadhesin, CUB domain superfamily
ECA3088_g18331.t1	IPR000859	CUB domain
ECA3088_g18331.t1	IPR001506	Peptidase M12A
ECA3088_g18331.t1	IPR000742	EGF-like domain
ECA3088_g18331.t1	IPR000884	Thrombospondin type-1 (TSP1) repeat
ECA3088_g18331.t1	IPR024079	Metallopeptidase, catalytic domain superfamily
ECA3088_g18331.t1	IPR034035	Astacin-like metallopeptidase domain
ECA3088_g18331.t1	IPR017050	Metallopeptidase, nematode
ECA3088_g18331.t1	IPR036383	Thrombospondin type-1 repeat superfamily
ECA3088_g18331.t1	IPR006026	Peptidase, metallopeptidase
ECA3088_g19970.t1	IPR017970	Homeobox, conserved site
ECA3088_g19970.t1	IPR001356	Homeodomain
ECA3088_g19970.t1	IPR009057	Homedomain-like superfamily
ECA3088_g19970.t1	IPR046333	Homeobox protein Hox-A10/abdominal-B-like
ECA3088_g19970.t1	IPR020479	Homeodomain, metazoa
ECA3088_g17926.t1	IPR001882	Biotin-binding site
ECA3088_g17926.t1	IPR013815	ATP-grasp fold, subdomain 1
ECA3088_g17926.t1	IPR000089	Biotin/lipoyl attachment
ECA3088_g17926.t1	IPR011761	ATP-grasp fold
ECA3088_g17926.t1	IPR005479	Carbamoyl phosphate synthase, ATP-binding domain
ECA3088_g17926.t1	IPR011053	Single hybrid motif
ECA3088_g17926.t1	IPR011054	Rudiment single hybrid motif
ECA3088_g17926.t1	IPR016185	Pre-ATP-grasp domain superfamily
ECA3088_g17926.t1	IPR011764	Biotin carboxylation domain
ECA3088_g17926.t1	IPR050856	Biotin-dependent Carboxylase Complex
ECA3088_g17926.t1	IPR041265	Propionyl-coenzyme A carboxylase, BT domain
ECA3088_g17926.t1	IPR005482	Biotin carboxylase, C-terminal
ECA3088_g17926.t1	IPR005481	Biotin carboxylase-like, N-terminal domain
ECA3088_g16806.t1	IPR010558	Caenorhabditis elegans ly-6-related
ECA3088_g15371.t1	IPR001806	Small GTPase
ECA3088_g15371.t1	IPR050305	Small GTPase superfamily, Rab
ECA3088_g15371.t1	IPR027417	P-loop containing nucleoside triphosphate hydrolase
ECA3088_g15371.t1	IPR005225	Small GTP-binding domain
ECA3088_g19511.t2	IPR037138	Histone deacetylase domain superfamily
ECA3088_g19511.t2	IPR000286	Histone deacetylase HDAC
ECA3088_g19511.t2	IPR023696	Ureohydrolase domain superfamily
ECA3088_g19511.t2	IPR023801	Histone deacetylase domain
ECA3088_g13115.t1	IPR035914	Spermadhesin, CUB domain superfamily
ECA3088_g13115.t1	IPR016187	C-type lectin fold
ECA3088_g13115.t1	IPR001304	C-type lectin-like
ECA3088_g13115.t1	IPR050976	Snake venom C-type lectin-like
ECA3088_g13115.t1	IPR016186	C-type lectin-like/link domain superfamily
ECA3088_g12057.t1	IPR012885	Sdz-33, F-box domain
ECA3088_g12057.t1	IPR001810	F-box domain
ECA3088_g12057.t1	IPR053222	Zygotic Embryogenesis-Associated Protein
ECA3088_g19253.t2	IPR011527	ABC transporter type 1, transmembrane domain
ECA3088_g19253.t2	IPR003439	ABC transporter-like, ATP-binding domain
ECA3088_g19253.t2	IPR036640	ABC transporter type 1, transmembrane domain superfamily
ECA3088_g19253.t2	IPR027417	P-loop containing nucleoside triphosphate hydrolase
ECA3088_g19253.t2	IPR017871	ABC transporter-like, conserved site
ECA3088_g19253.t2	IPR003593	AAA+ ATPase domain
ECA3088_g19253.t2	IPR050173	ATP-binding cassette transporter C-like
ECA3088_g15341.t1	IPR012677	Nucleotide-binding alpha-beta plait domain superfamily
ECA3088_g15341.t1	IPR034353	ABT1/ESF2, RNA recognition motif
ECA3088_g15341.t1	IPR039119	ABT1/Esf2
ECA3088_g14920.t1	IPR039461	Peptidase family M49
ECA3088_g14920.t1	IPR005317	Dipeptidyl-peptidase 3
ECA3088_g8357.t1	IPR000690	Matrin/U1-C, C2H2-type zinc finger
ECA3088_g8357.t1	IPR052092	Splicing Factor 3A Subunit 2
ECA3088_g8357.t1	IPR003604	Matrin/U1-C-like, C2H2-type zinc finger
ECA3088_g8357.t1	IPR031781	SF3A2 domain
ECA3088_g8357.t1	IPR013087	Zinc finger C2H2-type
ECA3088_g8357.t1	IPR036236	Zinc finger C2H2 superfamily
ECA3088_g3486.t1	IPR013128	Peptidase C1A
ECA3088_g3486.t1	IPR000668	Peptidase C1A, papain C-terminal
ECA3088_g3486.t1	IPR046350	Cystatin superfamily
ECA3088_g3486.t1	IPR000169	Cysteine peptidase, cysteine active site
ECA3088_g3486.t1	IPR039417	Papain-like cysteine endopeptidase
ECA3088_g3486.t1	IPR025660	Cysteine peptidase, histidine active site
ECA3088_g3486.t1	IPR000010	Cystatin domain
ECA3088_g3486.t1	IPR013201	Cathepsin propeptide inhibitor domain (I29)
ECA3088_g3486.t1	IPR038765	Papain-like cysteine peptidase superfamily
ECA3088_g3486.t1	IPR025661	Cysteine peptidase, asparagine active site
ECA3088_g2021.t1	IPR002673	Large ribosomal subunit protein eL29
ECA3088_g7143.t1	IPR010442	PET domain
ECA3088_g7143.t1	IPR001781	Zinc finger, LIM-type
ECA3088_g7143.t1	IPR033724	PET testin
ECA3088_g7143.t1	IPR047120	Prickle/Espinas/Testin
ECA3088_g4896.t1	IPR001628	Zinc finger, nuclear hormone receptor-type
ECA3088_g4896.t1	IPR000536	Nuclear hormone receptor, ligand-binding domain
ECA3088_g4896.t1	IPR013088	Zinc finger, NHR/GATA-type
ECA3088_g4896.t1	IPR035500	Nuclear hormone receptor-like domain superfamily
ECA3088_g4896.t1	IPR049636	Hepatocyte nuclear factor 4-like, DNA-binding domain
ECA3088_g9753.t1	IPR005331	Sulfotransferase
ECA3088_g9753.t1	IPR007669	Carbohydrate sulfotransferase Chst-1-like
ECA3088_g7546.t1	IPR006954	Moulting cycle mlt-10-like
ECA3088_g6343.t1	IPR053220	Nematode receptor-like serpentine class H
ECA3088_g6343.t1	IPR019422	7TM GPCR, serpentine receptor class h (Srh)
ECA3088_g15153.t1	IPR005822	Large ribosomal subunit protein uL13
ECA3088_g15153.t1	IPR005823	Large ribosomal subunit protein uL13, bacterial-type
ECA3088_g15153.t1	IPR036899	Large ribosomal subunit protein uL13 superfamily
ECA3088_g15876.t1	IPR015797	NUDIX hydrolase-like domain superfamily
ECA3088_g15876.t1	IPR000086	NUDIX hydrolase domain
ECA3088_g15876.t1	IPR039121	Acyl-coenzyme A diphosphatase NUDT19
ECA3088_g12070.t1	IPR019422	7TM GPCR, serpentine receptor class h (Srh)
ECA3088_g12070.t1	IPR053220	Nematode receptor-like serpentine class H
ECA3088_g21366.t1	IPR001781	Zinc finger, LIM-type
ECA3088_g13810.t1	IPR000210	BTB/POZ domain
ECA3088_g13810.t1	IPR011333	SKP1/BTB/POZ domain superfamily
ECA3088_g13810.t1	IPR002083	MATH/TRAF domain
ECA3088_g13810.t1	IPR052664	BTB and MATH domain-containing protein
ECA3088_g14839.t3	IPR016186	C-type lectin-like/link domain superfamily
ECA3088_g14839.t3	IPR008160	Collagen triple helix repeat
ECA3088_g14839.t3	IPR050149	Collagen superfamily
ECA3088_g14839.t3	IPR016187	C-type lectin fold
ECA3088_g14839.t3	IPR045463	Collagen type XV/XVIII, trimerization domain
ECA3088_g14839.t3	IPR010515	Collagenase NC10/endostatin
ECA3088_g15624.t1	IPR003533	Doublecortin domain
ECA3088_g15624.t1	IPR036572	Doublecortin domain superfamily
ECA3088_g13635.t1	IPR001810	F-box domain
ECA3088_g16240.t1	IPR004226	Tubulin binding cofactor A
ECA3088_g16240.t1	IPR036126	Tubulin binding cofactor A superfamily
ECA3088_g4182.t1	IPR000261	EH domain
ECA3088_g4182.t1	IPR031692	EH domain-containing protein, N-terminal
ECA3088_g4182.t1	IPR002048	EF-hand domain
ECA3088_g4182.t1	IPR027417	P-loop containing nucleoside triphosphate hydrolase
ECA3088_g4182.t1	IPR040990	Domain of unknown function DUF5600
ECA3088_g4182.t1	IPR030381	Dynamin-type guanine nucleotide-binding (G) domain
ECA3088_g4182.t1	IPR018247	EF-Hand 1, calcium-binding site
ECA3088_g4182.t1	IPR045063	Dynamin, N-terminal
ECA3088_g4182.t1	IPR011992	EF-hand domain pair
ECA3088_g16415.t1	IPR052115	Nuclear exosome targeting complex subunit ZCCHC8
ECA3088_g16415.t1	IPR006568	PSP, proline-rich
ECA3088_g7005.t1	IPR014001	Helicase superfamily 1/2, ATP-binding domain
ECA3088_g7005.t1	IPR027417	P-loop containing nucleoside triphosphate hydrolase
ECA3088_g7005.t1	IPR001841	Zinc finger, RING-type
ECA3088_g7005.t1	IPR052583	ATP-dependent Helicase/E3 Ubiquitin Ligase
ECA3088_g7005.t1	IPR038718	SNF2-like, N-terminal domain superfamily
ECA3088_g7005.t1	IPR013083	Zinc finger, RING/FYVE/PHD-type
ECA3088_g7005.t1	IPR049730	SNF2/RAD5-like, C-terminal helicase domain
ECA3088_g7005.t1	IPR000330	SNF2, N-terminal
ECA3088_g7005.t1	IPR001650	Helicase, C-terminal domain-like
ECA3088_g15892.t1	IPR035980	Small ribosomal subunit protein bS6 superfamily
ECA3088_g15892.t1	IPR000529	Small ribosomal subunit protein bS6
ECA3088_g15892.t1	IPR014717	Translation elongation factor EF1B/small ribosomal subunit protein bS6
ECA3088_g22340.t1	IPR006028	Gamma-aminobutyric acid A receptor/Glycine receptor alpha
ECA3088_g22340.t1	IPR006029	Neurotransmitter-gated ion-channel transmembrane domain
ECA3088_g22340.t1	IPR036734	Neurotransmitter-gated ion-channel ligand-binding domain superfamily
ECA3088_g22340.t1	IPR018000	Neurotransmitter-gated ion-channel, conserved site
ECA3088_g22340.t1	IPR038050	Neuronal acetylcholine receptor
ECA3088_g22340.t1	IPR036719	Neurotransmitter-gated ion-channel transmembrane domain superfamily
ECA3088_g22340.t1	IPR006201	Neurotransmitter-gated ion-channel
ECA3088_g22340.t1	IPR006202	Neurotransmitter-gated ion-channel ligand-binding domain
ECA3088_g7907.t3	IPR032710	NTF2-like domain superfamily
ECA3088_g7907.t3	IPR013543	Calcium/calmodulin-dependent protein kinase II, association-domain
ECA3088_g13627.t1	IPR032675	Leucine-rich repeat domain superfamily
ECA3088_g10994.t1	IPR001611	Leucine-rich repeat
ECA3088_g10994.t1	IPR003591	Leucine-rich repeat, typical subtype
ECA3088_g10994.t1	IPR032675	Leucine-rich repeat domain superfamily
ECA3088_g3505.t1	IPR055333	Histone H2B, conserved site
ECA3088_g3505.t1	IPR000558	Histone H2B
ECA3088_g3505.t1	IPR007125	Histone H2A/H2B/H3
ECA3088_g3505.t1	IPR009072	Histone-fold
ECA3088_g20663.t1	IPR006708	Pex19 protein
ECA3088_g20663.t1	IPR038322	Pex19, C-terminal domain superfamily
ECA3088_g22069.t1	IPR011545	DEAD/DEAH-box helicase domain
ECA3088_g22069.t1	IPR014014	RNA helicase, DEAD-box type, Q motif
ECA3088_g22069.t1	IPR001650	Helicase, C-terminal domain-like
ECA3088_g22069.t1	IPR000629	ATP-dependent RNA helicase DEAD-box, conserved site
ECA3088_g22069.t1	IPR044763	Ded1/Dbp1, DEAD-box helicase domain
ECA3088_g22069.t1	IPR014001	Helicase superfamily 1/2, ATP-binding domain
ECA3088_g22069.t1	IPR027417	P-loop containing nucleoside triphosphate hydrolase
ECA3088_g11858.t1	IPR039962	Uncharacterized protein ZC21.8
ECA3088_g13304.t1	IPR001130	3'-5' ssDNA/RNA exonuclease TatD-like
ECA3088_g13304.t1	IPR018228	Deoxyribonuclease, TatD-related, conserved site
ECA3088_g13304.t1	IPR032466	Metal-dependent hydrolase
ECA3088_g2885.t1	IPR016186	C-type lectin-like/link domain superfamily
ECA3088_g2885.t1	IPR001304	C-type lectin-like
ECA3088_g2885.t1	IPR016187	C-type lectin fold
ECA3088_g17246.t1	IPR001356	Homeodomain
ECA3088_g17246.t1	IPR017970	Homeobox, conserved site
ECA3088_g17246.t1	IPR020479	Homeodomain, metazoa
ECA3088_g17246.t1	IPR050848	Homeobox domain-containing transcription factors
ECA3088_g17246.t1	IPR009057	Homedomain-like superfamily
ECA3088_g8272.t1	IPR020590	Guanylate kinase, conserved site
ECA3088_g8272.t1	IPR008144	Guanylate kinase-like domain
ECA3088_g8272.t1	IPR027417	P-loop containing nucleoside triphosphate hydrolase
ECA3088_g8272.t1	IPR008145	Guanylate kinase/L-type calcium channel beta subunit
ECA3088_g15540.t1	IPR004839	Aminotransferase, class I/classII, large domain
ECA3088_g15540.t1	IPR015422	Pyridoxal phosphate-dependent transferase, small domain
ECA3088_g15540.t1	IPR015421	Pyridoxal phosphate-dependent transferase, major domain
ECA3088_g15540.t1	IPR045088	Aminotransferase ALAT1/2-like
ECA3088_g15540.t1	IPR015424	Pyridoxal phosphate-dependent transferase
ECA3088_g15350.t1	IPR002593	Domain of unknown function DX
ECA3088_g13429.t1	IPR046351	U3 small nucleolar RNA-associated protein 4
ECA3088_g13429.t1	IPR015943	WD40/YVTN repeat-like-containing domain superfamily
ECA3088_g13429.t1	IPR036322	WD40-repeat-containing domain superfamily
ECA3088_g13722.t1	IPR003406	Glycosyl transferase, family 14
ECA3088_g18197.t1	IPR002048	EF-hand domain
ECA3088_g18197.t1	IPR018247	EF-Hand 1, calcium-binding site
ECA3088_g18197.t1	IPR011992	EF-hand domain pair
ECA3088_g18197.t1	IPR050145	Centrin/CML-like
ECA3088_g13556.t1	IPR002109	Glutaredoxin
ECA3088_g13556.t1	IPR036249	Thioredoxin-like superfamily
ECA3088_g13556.t1	IPR014025	Glutaredoxin subgroup
ECA3088_g22704.t1	IPR029058	Alpha/Beta hydrolase fold
ECA3088_g22704.t1	IPR025483	Lipase, eukaryotic
ECA3088_g22704.t1	IPR006693	Partial AB-hydrolase lipase domain
ECA3088_g12184.t1	IPR012885	Sdz-33, F-box domain
ECA3088_g12184.t1	IPR053222	Zygotic Embryogenesis-Associated Protein
ECA3088_g12184.t1	IPR001810	F-box domain
ECA3088_g22706.t2	IPR000536	Nuclear hormone receptor, ligand-binding domain
ECA3088_g22706.t2	IPR035500	Nuclear hormone receptor-like domain superfamily
ECA3088_g22706.t2	IPR051152	Caenorhabditis elegans Orphan Nuclear Receptors
ECA3088_g22706.t2	IPR001628	Zinc finger, nuclear hormone receptor-type
ECA3088_g22706.t2	IPR013088	Zinc finger, NHR/GATA-type
ECA3088_g22759.t1	IPR027417	P-loop containing nucleoside triphosphate hydrolase
ECA3088_g22759.t1	IPR026082	ABC transporter A
ECA3088_g22759.t1	IPR003439	ABC transporter-like, ATP-binding domain
ECA3088_g22759.t1	IPR056264	ABCA1-4-like, C-terminal R2 regulatory domain
ECA3088_g22759.t1	IPR017871	ABC transporter-like, conserved site
ECA3088_g22759.t1	IPR013525	ABC-2 type transporter, transmembrane domain
ECA3088_g22759.t1	IPR003593	AAA+ ATPase domain
ECA3088_g5307.t1	IPR001128	Cytochrome P450
ECA3088_g5307.t1	IPR036396	Cytochrome P450 superfamily
ECA3088_g5307.t1	IPR002401	Cytochrome P450, E-class, group I
ECA3088_g5307.t1	IPR050182	Cytochrome P450 family 2
ECA3088_g18397.t1	IPR002123	Phospholipid/glycerol acyltransferase
ECA3088_g18397.t1	IPR045252	Lysophosphatidylcholine acyltransferase LPCAT1-like
ECA3088_g13771.t1	IPR001810	F-box domain
ECA3088_g13771.t1	IPR040161	F-box A protein FB224
ECA3088_g13771.t1	IPR002900	Domain of unknown function DUF38/FTH, Caenorhabditis species
ECA3088_g2138.t1	IPR011701	Major facilitator superfamily
ECA3088_g2138.t1	IPR036259	MFS transporter superfamily
ECA3088_g2138.t1	IPR051068	Major Facilitator Superfamily Domain-Containing Protein
ECA3088_g14071.t1	IPR000608	Ubiquitin-conjugating (UBC), catalytic core domain
ECA3088_g14071.t1	IPR016135	Ubiquitin-conjugating enzyme/RWD-like
ECA3088_g14071.t1	IPR050113	Ubiquitin-conjugating enzyme
ECA3088_g14071.t1	IPR023313	Ubiquitin-conjugating enzyme, active site
ECA3088_g7001.t1	IPR019430	7TM GPCR, serpentine receptor class x (Srx)
ECA3088_g12410.t1	IPR053222	Zygotic Embryogenesis-Associated Protein
ECA3088_g12410.t1	IPR012885	Sdz-33, F-box domain
ECA3088_g12428.t1	IPR000494	Receptor L-domain
ECA3088_g12428.t1	IPR053079	SPS2 domain-containing protein
ECA3088_g12428.t1	IPR036941	Receptor L-domain superfamily
ECA3088_g513.t1	IPR038718	SNF2-like, N-terminal domain superfamily
ECA3088_g513.t1	IPR027417	P-loop containing nucleoside triphosphate hydrolase
ECA3088_g513.t1	IPR000330	SNF2, N-terminal
ECA3088_g15771.t1	IPR000961	AGC-kinase, C-terminal
ECA3088_g15771.t1	IPR000719	Protein kinase domain
ECA3088_g15771.t1	IPR002219	Protein kinase C-like, phorbol ester/diacylglycerol-binding domain
ECA3088_g15771.t1	IPR046349	C1-like domain superfamily
ECA3088_g15771.t1	IPR008271	Serine/threonine-protein kinase, active site
ECA3088_g15771.t1	IPR015008	ROCK, Rho binding domain
ECA3088_g15771.t1	IPR017441	Protein kinase, ATP binding site
ECA3088_g15771.t1	IPR050839	Rho-associated Serine/Threonine Kinase
ECA3088_g15771.t1	IPR011993	PH-like domain superfamily
ECA3088_g15771.t1	IPR011009	Protein kinase-like domain superfamily
ECA3088_g2960.t1	IPR002223	Pancreatic trypsin inhibitor Kunitz domain
ECA3088_g2960.t1	IPR036880	Pancreatic trypsin inhibitor Kunitz domain superfamily
ECA3088_g2960.t1	IPR050098	Tissue factor pathway inhibitor/Kunitz-type serine protease inhibitor-like
ECA3088_g2960.t1	IPR020901	Proteinase inhibitor I2, Kunitz, conserved site
ECA3088_g19781.t1	IPR009497	Regulator protein, PHA-1
ECA3088_g1242.t1	IPR019428	7TM GPCR, serpentine receptor class r (Str)
ECA3088_g7253.t1	IPR011607	Methylglyoxal synthase-like domain
ECA3088_g7253.t1	IPR036914	Methylglyoxal synthase-like domain superfamily
ECA3088_g7253.t1	IPR002695	Bifunctional purine biosynthesis protein PurH-like
ECA3088_g9046.t1	IPR016187	C-type lectin fold
ECA3088_g9046.t1	IPR016186	C-type lectin-like/link domain superfamily
ECA3088_g13096.t1	IPR021942	Protein of unknown function DUF3557
ECA3088_g2623.t2	IPR019049	Nucleoporin protein Ndc1-Nup
ECA3088_g3688.t1	IPR011333	SKP1/BTB/POZ domain superfamily
ECA3088_g3688.t1	IPR000210	BTB/POZ domain
ECA3088_g9470.t1	IPR009924	Protein of unknown function DUF1459
ECA3088_g2115.t1	IPR001810	F-box domain
ECA3088_g18022.t1	IPR050578	MARVEL domain-containing and chemokine-like factor proteins
ECA3088_g9751.t1	IPR022042	snRNA-activating protein complex, subunit 3
ECA3088_g12226.t1	IPR043198	Cyclin/Cyclin-like subunit Ssn8
ECA3088_g12226.t1	IPR006671	Cyclin, N-terminal
ECA3088_g12226.t1	IPR036915	Cyclin-like superfamily
ECA3088_g12226.t1	IPR031658	Cyclin, C-terminal domain 2
ECA3088_g2010.t1	IPR001180	Citron homology (CNH) domain
ECA3088_g2010.t1	IPR015943	WD40/YVTN repeat-like-containing domain superfamily
ECA3088_g2010.t1	IPR019453	Vacuolar sorting protein 39/Transforming growth factor beta receptor-associated zinc finger domain
ECA3088_g2010.t1	IPR032914	Vam6/VPS39/TRAP1 family
ECA3088_g2010.t1	IPR019452	Vacuolar sorting protein 39/Transforming growth factor beta receptor-associated domain 1
ECA3088_g2010.t1	IPR036322	WD40-repeat-containing domain superfamily
ECA3088_g10999.t2	IPR001781	Zinc finger, LIM-type
ECA3088_g10999.t2	IPR038765	Papain-like cysteine peptidase superfamily
ECA3088_g10999.t2	IPR056564	KY-like, immunoglobulin-like domain
ECA3088_g10999.t2	IPR053041	Transglutaminase-like Superfamily Modulators
ECA3088_g10999.t2	IPR002931	Transglutaminase-like
ECA3088_g13607.t1	IPR006608	Coiled-coil and C2 domain-containing protein 1, DM14 domain
ECA3088_g13607.t1	IPR035892	C2 domain superfamily
ECA3088_g13607.t1	IPR039725	Coiled-coil and C2 domain-containing protein 1
ECA3088_g13607.t1	IPR000008	C2 domain
ECA3088_g13607.t1	IPR037772	Freud, C2 domain
ECA3088_g22413.t1	IPR008936	Rho GTPase activation protein
ECA3088_g22413.t1	IPR037858	ARAP, RhoGAP domain
ECA3088_g22413.t1	IPR000198	Rho GTPase-activating protein domain
ECA3088_g22413.t1	IPR052227	Arf-GAP with Rho-GAP domain, ANK repeat and PH domain-containing protein
ECA3088_g3904.t1	IPR019423	7TM GPCR, serpentine receptor class j (Srj)
ECA3088_g6961.t1	IPR029058	Alpha/Beta hydrolase fold
ECA3088_g6961.t1	IPR002018	Carboxylesterase, type B
ECA3088_g16242.t1	IPR001680	WD40 repeat
ECA3088_g16242.t1	IPR015943	WD40/YVTN repeat-like-containing domain superfamily
ECA3088_g16242.t1	IPR051179	Multifunctional WD repeat-containing protein
ECA3088_g16242.t1	IPR036322	WD40-repeat-containing domain superfamily
ECA3088_g22258.t1	IPR013087	Zinc finger C2H2-type
ECA3088_g1971.t1	IPR029058	Alpha/Beta hydrolase fold
ECA3088_g1971.t1	IPR050309	Type-B Carboxylesterase/Lipase
ECA3088_g1971.t1	IPR002018	Carboxylesterase, type B
ECA3088_g868.t1	IPR053220	Nematode receptor-like serpentine class H
ECA3088_g868.t1	IPR019422	7TM GPCR, serpentine receptor class h (Srh)
ECA3088_g4497.t1	IPR019422	7TM GPCR, serpentine receptor class h (Srh)
ECA3088_g7129.t1	IPR017452	GPCR, rhodopsin-like, 7TM
ECA3088_g4811.t1	IPR001628	Zinc finger, nuclear hormone receptor-type
ECA3088_g4811.t1	IPR013088	Zinc finger, NHR/GATA-type
ECA3088_g4811.t1	IPR000536	Nuclear hormone receptor, ligand-binding domain
ECA3088_g4811.t1	IPR035500	Nuclear hormone receptor-like domain superfamily
ECA3088_g13260.t1	IPR012885	Sdz-33, F-box domain
ECA3088_g1011.t1	IPR018817	7TM GPCR, serpentine receptor class z (Srz)
ECA3088_g14969.t1	IPR002347	Short-chain dehydrogenase/reductase SDR
ECA3088_g14969.t1	IPR036291	NAD(P)-binding domain superfamily
ECA3088_g20685.t1	IPR056044	Domain of unknown function DUF7627
ECA3088_g4974.t1	IPR006588	Peptide N glycanase, PAW domain
ECA3088_g4974.t1	IPR008979	Galactose-binding-like domain superfamily
ECA3088_g4974.t1	IPR038680	PAW domain superfamily
ECA3088_g12212.t1	IPR016638	Uncharacterised protein family UPF0376
ECA3088_g12212.t1	IPR002542	T20D4.11-like domain
ECA3088_g5931.t1	IPR026680	Coiled-coil domain-containing protein 137
ECA3088_g3186.t1	IPR036259	MFS transporter superfamily
ECA3088_g3186.t1	IPR011701	Major facilitator superfamily
ECA3088_g4508.t1	IPR002213	UDP-glucuronosyl/UDP-glucosyltransferase
ECA3088_g4508.t1	IPR050271	UDP-glycosyltransferase
ECA3088_g8694.t1	IPR016186	C-type lectin-like/link domain superfamily
ECA3088_g8694.t1	IPR016187	C-type lectin fold
ECA3088_g8694.t1	IPR001304	C-type lectin-like
ECA3088_g8694.t1	IPR051004	Dendritic cell-specific ICAM-grabbing non-integrin domain-containing protein
ECA3088_g22580.t1	IPR019577	SPARC/Testican, calcium-binding domain
ECA3088_g22580.t1	IPR011992	EF-hand domain pair
ECA3088_g22580.t1	IPR018247	EF-Hand 1, calcium-binding site
ECA3088_g22580.t1	IPR002048	EF-hand domain
ECA3088_g8052.t1	IPR008271	Serine/threonine-protein kinase, active site
ECA3088_g8052.t1	IPR047916	Tau-tubulin kinase homolog Asator-like, catalytic domain
ECA3088_g8052.t1	IPR050235	Casein Kinase 1 Ser/Thr Protein Kinase
ECA3088_g8052.t1	IPR000719	Protein kinase domain
ECA3088_g8052.t1	IPR011009	Protein kinase-like domain superfamily
ECA3088_g8052.t1	IPR017441	Protein kinase, ATP binding site
ECA3088_g15598.t1	IPR001752	Kinesin motor domain
ECA3088_g15598.t1	IPR027417	P-loop containing nucleoside triphosphate hydrolase
ECA3088_g15598.t1	IPR027640	Kinesin-like protein
ECA3088_g15598.t1	IPR036961	Kinesin motor domain superfamily
ECA3088_g17161.t3	IPR019821	Kinesin motor domain, conserved site
ECA3088_g17161.t3	IPR000253	Forkhead-associated (FHA) domain
ECA3088_g17161.t3	IPR036961	Kinesin motor domain superfamily
ECA3088_g17161.t3	IPR008984	SMAD/FHA domain superfamily
ECA3088_g17161.t3	IPR022164	Kinesin-like
ECA3088_g17161.t3	IPR001752	Kinesin motor domain
ECA3088_g17161.t3	IPR027417	P-loop containing nucleoside triphosphate hydrolase
ECA3088_g17161.t3	IPR022140	Kinesin-like KIF1-type
ECA3088_g17161.t3	IPR032405	Kinesin-associated
ECA3088_g7900.t1	IPR045311	Long-chain fatty acid CoA synthetase, eukaryotic
ECA3088_g7900.t1	IPR000873	AMP-dependent synthetase/ligase domain
ECA3088_g7900.t1	IPR042099	ANL, N-terminal domain
ECA3088_g7900.t1	IPR025110	AMP-binding enzyme, C-terminal domain
ECA3088_g7900.t1	IPR020845	AMP-binding, conserved site
ECA3088_g7998.t1	IPR036915	Cyclin-like superfamily
ECA3088_g7998.t1	IPR004367	Cyclin, C-terminal domain
ECA3088_g7998.t1	IPR006671	Cyclin, N-terminal
ECA3088_g7998.t1	IPR048258	Cyclins, cyclin-box
ECA3088_g7998.t1	IPR039361	Cyclin
ECA3088_g7998.t1	IPR013763	Cyclin-like domain
ECA3088_g4247.t1	IPR007284	Ground-like domain
ECA3088_g2350.t1	IPR004151	7TM GPCR, serpentine receptor class e (Sre)
ECA3088_g21128.t1	IPR038535	CCR4-NOT subunit 1, TTP binding domain superfamily
ECA3088_g21128.t1	IPR032194	CCR4-NOT transcription complex subunit 1, HEAT repeat
ECA3088_g21128.t1	IPR007196	CCR4-Not complex component, Not1, C-terminal
ECA3088_g21128.t1	IPR032191	CCR4-NOT transcription complex subunit 1, CAF1-binding domain
ECA3088_g21128.t1	IPR040398	CCR4-NOT transcription complex subunit 1
ECA3088_g21128.t1	IPR055454	CCR4-NOT transcription complex subunit 1-like, NOT1 connector
ECA3088_g21128.t1	IPR032193	CCR4-NOT transcription complex subunit 1, TTP binding domain
ECA3088_g21128.t1	IPR024557	CCR4-NOT transcription complex subunit 1, domain 4
ECA3088_g12522.t1	IPR008588	Protein of unknown function DUF870, Caenorhabditis species
ECA3088_g4625.t1	IPR001628	Zinc finger, nuclear hormone receptor-type
ECA3088_g4625.t1	IPR000536	Nuclear hormone receptor, ligand-binding domain
ECA3088_g4625.t1	IPR013088	Zinc finger, NHR/GATA-type
ECA3088_g4625.t1	IPR052499	Caenorhabditis elegans Nuclear Hormone Receptors
ECA3088_g4625.t1	IPR049636	Hepatocyte nuclear factor 4-like, DNA-binding domain
ECA3088_g4625.t1	IPR035500	Nuclear hormone receptor-like domain superfamily
ECA3088_g12510.t1	IPR019429	7TM GPCR, serpentine chemoreceptor class i (Sri)
ECA3088_g5904.t1	IPR037847	GRAM domain-containing protein 4
ECA3088_g6058.t1	IPR011598	Myc-type, basic helix-loop-helix (bHLH) domain
ECA3088_g6058.t1	IPR050359	Basic helix-loop-helix transcription factors
ECA3088_g6058.t1	IPR036638	Helix-loop-helix DNA-binding domain superfamily
ECA3088_g771.t1	IPR018817	7TM GPCR, serpentine receptor class z (Srz)
ECA3088_g19847.t2	IPR051041	FMRFamide-related neuropeptide
ECA3088_g19847.t2	IPR002544	FMRFamide-related peptide-like
ECA3088_g339.t1	IPR002486	Nematode cuticle collagen, N-terminal
ECA3088_g339.t1	IPR008160	Collagen triple helix repeat
ECA3088_g11083.t1	IPR007484	Peptidase M28
ECA3088_g11083.t1	IPR053974	Endoplasmic reticulum metallopeptidase 1/1-A, TM domain
ECA3088_g11083.t1	IPR053973	Endoplasmic reticulum metallopeptidase 1-like, C-terminal domain
ECA3088_g11083.t1	IPR048024	Endoplasmic reticulum metallopeptidase 1-like, M28 peptidase domain
ECA3088_g11083.t1	IPR045175	Peptidase M28 family
ECA3088_g2033.t1	IPR000726	Glycoside hydrolase, family 19, catalytic
ECA3088_g2033.t1	IPR023346	Lysozyme-like domain superfamily
ECA3088_g14695.t1	IPR000816	Peptidase C15, pyroglutamyl peptidase I
ECA3088_g14695.t1	IPR016125	Peptidase C15, pyroglutamyl peptidase I-like
ECA3088_g14695.t1	IPR010381	Putative pyroglutamyl peptidase 1
ECA3088_g14695.t1	IPR036440	Peptidase C15, pyroglutamyl peptidase I-like superfamily
ECA3088_g16427.t1	IPR000539	Frizzled/Smoothened, 7TM
ECA3088_g16427.t1	IPR036790	Frizzled cysteine-rich domain superfamily
ECA3088_g16427.t1	IPR017981	GPCR, family 2-like, 7TM
ECA3088_g16427.t1	IPR015526	Frizzled/secreted frizzled-related protein
ECA3088_g16427.t1	IPR020067	Frizzled domain
ECA3088_g21072.t1	IPR002184	7TM GPCR, serpentine receptor class b (Srb)
ECA3088_g16901.t1	IPR021942	Protein of unknown function DUF3557
ECA3088_g4302.t1	IPR003366	CUB-like domain
ECA3088_g1959.t1	IPR018497	Peptidase M13, C-terminal domain
ECA3088_g1959.t1	IPR000718	Peptidase M13
ECA3088_g1959.t1	IPR008753	Peptidase M13, N-terminal domain
ECA3088_g1959.t1	IPR042089	Peptidase M13, domain 2
ECA3088_g1959.t1	IPR024079	Metallopeptidase, catalytic domain superfamily
ECA3088_g2878.t1	IPR053220	Nematode receptor-like serpentine class H
ECA3088_g2878.t1	IPR019422	7TM GPCR, serpentine receptor class h (Srh)
ECA3088_g16547.t1	IPR018038	Large ribosomal subunit protein uL30, conserved site
ECA3088_g16547.t1	IPR039699	Large ribosomal subunit protein uL30
ECA3088_g16547.t1	IPR036919	Large ribosomal subunit protein uL30, ferredoxin-like fold domain superfamily
ECA3088_g16547.t1	IPR016082	Large ribosomal subunit protein uL30-like, ferredoxin-like fold domain
ECA3088_g16547.t1	IPR005998	Large ribosomal subunit protein uL30, eukaryotic
ECA3088_g16547.t1	IPR012988	Large ribosomal subunit protein uL30, N-terminal, eukaryotes
ECA3088_g16547.t1	IPR035808	Large ribosomal subunit protein uL30, eukaryotic/archaeal
ECA3088_g17609.t1	IPR004205	Cytochrome b-c1 complex subunit 8
ECA3088_g17609.t1	IPR036642	Cytochrome b-c1 complex subunit 8 superfamily
ECA3088_g14307.t1	IPR039908	Protein sepa-1
ECA3088_g17986.t1	IPR036860	SH2 domain superfamily
ECA3088_g22697.t1	IPR035500	Nuclear hormone receptor-like domain superfamily
ECA3088_g22697.t1	IPR001628	Zinc finger, nuclear hormone receptor-type
ECA3088_g22697.t1	IPR000536	Nuclear hormone receptor, ligand-binding domain
ECA3088_g22697.t1	IPR049636	Hepatocyte nuclear factor 4-like, DNA-binding domain
ECA3088_g22697.t1	IPR013088	Zinc finger, NHR/GATA-type
ECA3088_g2655.t1	IPR019430	7TM GPCR, serpentine receptor class x (Srx)
ECA3088_g2655.t1	IPR017452	GPCR, rhodopsin-like, 7TM
ECA3088_g22740.t1	IPR036259	MFS transporter superfamily
ECA3088_g22740.t1	IPR010291	Ion channel regulatory protein, UNC-93
ECA3088_g22740.t1	IPR051617	UNC-93-like transmembrane regulator
ECA3088_g6235.t1	IPR018817	7TM GPCR, serpentine receptor class z (Srz)
ECA3088_g16320.t1	IPR050079	DEAD box RNA helicase
ECA3088_g16320.t1	IPR027417	P-loop containing nucleoside triphosphate hydrolase
ECA3088_g16320.t1	IPR001650	Helicase, C-terminal domain-like
ECA3088_g16320.t1	IPR000629	ATP-dependent RNA helicase DEAD-box, conserved site
ECA3088_g16320.t1	IPR014001	Helicase superfamily 1/2, ATP-binding domain
ECA3088_g16320.t1	IPR011545	DEAD/DEAH-box helicase domain
ECA3088_g15380.t1	IPR004182	GRAM domain
ECA3088_g15380.t1	IPR051482	Cholesterol transport domain-containing protein
ECA3088_g15380.t1	IPR031968	VASt domain
ECA3088_g15380.t1	IPR011993	PH-like domain superfamily
ECA3088_g21369.t1	IPR045165	Nitrobindin family
ECA3088_g21369.t1	IPR014878	THAP4-like, heme-binding domain
ECA3088_g21369.t1	IPR012674	Calycin
ECA3088_g21369.t1	IPR003582	ShKT domain
ECA3088_g15029.t1	IPR003126	Zinc finger, UBR-type
ECA3088_g15029.t1	IPR013083	Zinc finger, RING/FYVE/PHD-type
ECA3088_g15029.t1	IPR047506	E3 ubiquitin-protein ligase UBR7-like, UBR-box
ECA3088_g15029.t1	IPR040204	E3 ubiquitin-protein ligase UBR7
ECA3088_g15029.t1	IPR011011	Zinc finger, FYVE/PHD-type
ECA3088_g18900.t1	IPR042097	Aminopeptidase N-like , N-terminal domain superfamliy
ECA3088_g18900.t1	IPR050344	Peptidase M1 family aminopeptidases
ECA3088_g18900.t1	IPR034016	Aminopeptidase N-type
ECA3088_g18900.t1	IPR045357	Aminopeptidase N-like , N-terminal domain
ECA3088_g18900.t1	IPR001930	Peptidase M1, alanine aminopeptidase/leukotriene A4 hydrolase
ECA3088_g18900.t1	IPR027268	Peptidase M4/M1, CTD superfamily
ECA3088_g18900.t1	IPR014782	Peptidase M1, membrane alanine aminopeptidase
ECA3088_g6548.t1	IPR017452	GPCR, rhodopsin-like, 7TM
ECA3088_g6548.t1	IPR019427	7TM GPCR, serpentine receptor class w (Srw)
ECA3088_g22715.t1	IPR000536	Nuclear hormone receptor, ligand-binding domain
ECA3088_g22715.t1	IPR001628	Zinc finger, nuclear hormone receptor-type
ECA3088_g22715.t1	IPR013088	Zinc finger, NHR/GATA-type
ECA3088_g22715.t1	IPR035500	Nuclear hormone receptor-like domain superfamily
ECA3088_g22715.t1	IPR051152	Caenorhabditis elegans Orphan Nuclear Receptors
ECA3088_g19825.t1	IPR002486	Nematode cuticle collagen, N-terminal
ECA3088_g21829.t1	IPR045315	Mitochondrial carrier protein Mtm1-like
ECA3088_g21829.t1	IPR018108	Mitochondrial carrier protein, transmembrane region
ECA3088_g21829.t1	IPR023395	Mitochondrial carrier protein domain superfamily
ECA3088_g8584.t1	IPR035940	CAP superfamily
ECA3088_g8584.t1	IPR014044	CAP domain
ECA3088_g8584.t1	IPR001283	Cysteine-rich secretory protein-related
ECA3088_g8584.t1	IPR002413	Venom allergen 5-like
ECA3088_g12524.t1	IPR003131	Potassium channel tetramerisation-type BTB domain
ECA3088_g12524.t1	IPR011333	SKP1/BTB/POZ domain superfamily
ECA3088_g12524.t1	IPR000210	BTB/POZ domain
ECA3088_g12524.t1	IPR045068	BTB/POZ domain-containing adapter for CUL3-mediated RhoA degradation protein 1-3
ECA3088_g2560.t1	IPR025661	Cysteine peptidase, asparagine active site
ECA3088_g2560.t1	IPR000668	Peptidase C1A, papain C-terminal
ECA3088_g2560.t1	IPR038765	Papain-like cysteine peptidase superfamily
ECA3088_g2560.t1	IPR000169	Cysteine peptidase, cysteine active site
ECA3088_g2560.t1	IPR013128	Peptidase C1A
ECA3088_g2560.t1	IPR025660	Cysteine peptidase, histidine active site
ECA3088_g9070.t1	IPR020056	Large ribosomal subunit protein bL25/Gln-tRNA synthetase, N-terminal
ECA3088_g9070.t1	IPR042559	Glutaminyl-tRNA synthetase, class Ib, non-specific RNA-binding domain, N-terminal, subdomain 2
ECA3088_g9070.t1	IPR011035	Large ribosomal subunit protein bL25/Gln-tRNA synthetase, anti-codon-binding domain superfamily
ECA3088_g9070.t1	IPR007639	Glutaminyl-tRNA synthetase, class Ib, non-specific RNA-binding domain, N-terminal
ECA3088_g9070.t1	IPR001412	Aminoacyl-tRNA synthetase, class I, conserved site
ECA3088_g9070.t1	IPR004514	Glutamine-tRNA synthetase
ECA3088_g9070.t1	IPR000924	Glutamyl/glutaminyl-tRNA synthetase
ECA3088_g9070.t1	IPR014729	Rossmann-like alpha/beta/alpha sandwich fold
ECA3088_g9070.t1	IPR020059	Glutamyl/glutaminyl-tRNA synthetase, class Ib, anti-codon binding domain
ECA3088_g9070.t1	IPR007638	Glutaminyl-tRNA synthetase, class Ib, non-specific RNA-binding domain 2
ECA3088_g9070.t1	IPR042558	Glutaminyl-tRNA synthetase, class Ib, non-specific RNA-binding domain, N-terminal, subdomain 1
ECA3088_g9070.t1	IPR050132	Glutamine/Glutamate--tRNA Ligase
ECA3088_g9070.t1	IPR020058	Glutamyl/glutaminyl-tRNA synthetase, class Ib, catalytic domain
ECA3088_g9070.t1	IPR049437	tRNA synthetases class I (E and Q), anti-codon binding domain
ECA3088_g20015.t1	IPR003280	Two pore domain potassium channel
ECA3088_g20015.t1	IPR013099	Potassium channel domain
ECA3088_g20900.t1	IPR050621	Tudor domain-containing
ECA3088_g20900.t1	IPR002999	Tudor domain
ECA3088_g20900.t1	IPR035437	SNase-like, OB-fold superfamily
ECA3088_g10900.t2	IPR004531	Phenylalanyl-tRNA synthetase, class IIc, beta subunit, archaeal/eukaryotic type
ECA3088_g10900.t2	IPR009061	Putative DNA-binding domain superfamily
ECA3088_g10900.t2	IPR005146	B3/B4 tRNA-binding domain
ECA3088_g10900.t2	IPR005147	tRNA synthetase, B5-domain
ECA3088_g10900.t2	IPR041616	Phenylalanyl tRNA synthetase beta chain, core domain
ECA3088_g10900.t2	IPR045864	Class II Aminoacyl-tRNA synthetase/Biotinyl protein ligase (BPL) and lipoyl protein ligase (LPL)
ECA3088_g10900.t2	IPR045060	Phenylalanine-tRNA ligase, class IIc, beta subunit
ECA3088_g10900.t2	IPR040659	Phenylalanine--tRNA ligase beta subunit, B1 domain
ECA3088_g10900.t2	IPR020825	Phenylalanyl-tRNA synthetase-like, B3/B4
ECA3088_g9152.t1	IPR018817	7TM GPCR, serpentine receptor class z (Srz)
ECA3088_g15126.t1	IPR017441	Protein kinase, ATP binding site
ECA3088_g15126.t1	IPR000719	Protein kinase domain
ECA3088_g15126.t1	IPR011009	Protein kinase-like domain superfamily
ECA3088_g15126.t1	IPR008271	Serine/threonine-protein kinase, active site
ECA3088_g20343.t1	IPR024483	Glia associated membrane protein glam-1
ECA3088_g7392.t1	IPR004895	Prenylated rab acceptor PRA1
ECA3088_g12833.t1	IPR053220	Nematode receptor-like serpentine class H
ECA3088_g12833.t1	IPR019422	7TM GPCR, serpentine receptor class h (Srh)
ECA3088_g224.t1	IPR000814	TATA-box binding protein
ECA3088_g224.t1	IPR012295	TBP domain superfamily
ECA3088_g8460.t1	IPR016130	Protein-tyrosine phosphatase, active site
ECA3088_g8460.t1	IPR029021	Protein-tyrosine phosphatase-like
ECA3088_g8460.t1	IPR000387	Tyrosine-specific protein phosphatases domain
ECA3088_g8460.t1	IPR000242	Tyrosine-specific protein phosphatase, PTPase domain
ECA3088_g8460.t1	IPR052782	Oocyte-to-zygote transition regulator
ECA3088_g8460.t1	IPR003595	Protein-tyrosine phosphatase, catalytic
ECA3088_g12140.t1	IPR050920	Nematode receptor-like class delta
ECA3088_g12140.t1	IPR019421	7TM GPCR, serpentine receptor class d (Srd)
ECA3088_g18716.t1	IPR051182	Eukaryotic NMN adenylyltransferase
ECA3088_g18716.t1	IPR004821	Cytidyltransferase-like domain
ECA3088_g18716.t1	IPR014729	Rossmann-like alpha/beta/alpha sandwich fold
ECA3088_g18716.t1	IPR005248	Nicotinate/nicotinamide nucleotide adenylyltransferase
ECA3088_g16913.t1	IPR043519	Nucleotidyltransferase superfamily
ECA3088_g16913.t1	IPR054708	Poly(A) RNA polymerase, mitochondrial-like, central palm domain
ECA3088_g20164.t1	IPR012885	Sdz-33, F-box domain
ECA3088_g20164.t1	IPR001810	F-box domain
ECA3088_g20164.t1	IPR053222	Zygotic Embryogenesis-Associated Protein
ECA3088_g21985.t1	IPR013761	Sterile alpha motif/pointed domain superfamily
ECA3088_g21985.t1	IPR002913	START domain
ECA3088_g21985.t1	IPR000198	Rho GTPase-activating protein domain
ECA3088_g21985.t1	IPR008936	Rho GTPase activation protein
ECA3088_g21985.t1	IPR023393	START-like domain superfamily
ECA3088_g20797.t1	IPR053958	HMGCR/SNAP/NPC1-like, sterol-sensing domain
ECA3088_g20797.t1	IPR032190	Niemann-Pick C1, N-terminal
ECA3088_g20797.t1	IPR053956	NPC1, middle luminal domain
ECA3088_g20797.t1	IPR000731	Sterol-sensing domain
ECA3088_g3662.t1	IPR016187	C-type lectin fold
ECA3088_g3864.t1	IPR019430	7TM GPCR, serpentine receptor class x (Srx)
ECA3088_g3864.t1	IPR017452	GPCR, rhodopsin-like, 7TM
ECA3088_g11473.t1	IPR013806	Kringle-like fold
ECA3088_g11473.t1	IPR038178	Kringle superfamily
ECA3088_g12645.t1	IPR000210	BTB/POZ domain
ECA3088_g12645.t1	IPR003131	Potassium channel tetramerisation-type BTB domain
ECA3088_g12645.t1	IPR045068	BTB/POZ domain-containing adapter for CUL3-mediated RhoA degradation protein 1-3
ECA3088_g12645.t1	IPR011333	SKP1/BTB/POZ domain superfamily
ECA3088_g15569.t1	IPR001876	Zinc finger, RanBP2-type
ECA3088_g15569.t1	IPR026054	Nuclear pore complex protein
ECA3088_g21479.t1	IPR019370	E2F-associated phosphoprotein
ECA3088_g13649.t1	IPR041837	Rab27a/b
ECA3088_g13649.t1	IPR005225	Small GTP-binding domain
ECA3088_g13649.t1	IPR001806	Small GTPase
ECA3088_g13649.t1	IPR027417	P-loop containing nucleoside triphosphate hydrolase
ECA3088_g13649.t1	IPR050305	Small GTPase superfamily, Rab
ECA3088_g10058.t1	IPR032675	Leucine-rich repeat domain superfamily
ECA3088_g10058.t1	IPR051341	Zyg-11-related ubiquitin ligase adapter protein
ECA3088_g10058.t1	IPR056845	Zer-1-like, leucine-rich repeats region
ECA3088_g1405.t1	IPR019420	7TM GPCR, serpentine receptor class bc (Srbc)
ECA3088_g1102.t1	IPR055467	Domain of unknown function DUF7039
ECA3088_g1102.t1	IPR055468	Domain of unknown function DUF7040
ECA3088_g1102.t1	IPR055466	Domain of unknown function DUF7038
ECA3088_g1102.t1	IPR055465	Domain of unknown function DUF7037
ECA3088_g19713.t1	IPR008147	Glutamine synthetase, N-terminal domain
ECA3088_g19713.t1	IPR027302	Glutamine synthetase, N-terminal conserved site
ECA3088_g19713.t1	IPR008146	Glutamine synthetase, catalytic domain
ECA3088_g19713.t1	IPR014746	Glutamine synthetase/guanido kinase, catalytic domain
ECA3088_g19713.t1	IPR036651	Glutamine synthetase, N-terminal domain superfamily
ECA3088_g19713.t1	IPR050292	Glutamine Synthetase
ECA3088_g20659.t1	IPR039155	Malectin
ECA3088_g20659.t1	IPR021720	Malectin domain
ECA3088_g14522.t1	IPR002119	Histone H2A
ECA3088_g14522.t1	IPR032454	Histone H2A, C-terminal domain
ECA3088_g14522.t1	IPR009072	Histone-fold
ECA3088_g14522.t1	IPR007125	Histone H2A/H2B/H3
ECA3088_g14522.t1	IPR032458	Histone H2A conserved site
ECA3088_g8199.t1	IPR002119	Histone H2A
ECA3088_g8199.t1	IPR032454	Histone H2A, C-terminal domain
ECA3088_g8199.t1	IPR009072	Histone-fold
ECA3088_g8199.t1	IPR007125	Histone H2A/H2B/H3
ECA3088_g8199.t1	IPR032458	Histone H2A conserved site
ECA3088_g3414.t1	IPR002119	Histone H2A
ECA3088_g3414.t1	IPR032454	Histone H2A, C-terminal domain
ECA3088_g3414.t1	IPR009072	Histone-fold
ECA3088_g3414.t1	IPR007125	Histone H2A/H2B/H3
ECA3088_g3414.t1	IPR032458	Histone H2A conserved site
ECA3088_g8187.t1	IPR002119	Histone H2A
ECA3088_g8187.t1	IPR032454	Histone H2A, C-terminal domain
ECA3088_g8187.t1	IPR009072	Histone-fold
ECA3088_g8187.t1	IPR007125	Histone H2A/H2B/H3
ECA3088_g8187.t1	IPR032458	Histone H2A conserved site
ECA3088_g9615.t1	IPR002119	Histone H2A
ECA3088_g9615.t1	IPR032454	Histone H2A, C-terminal domain
ECA3088_g9615.t1	IPR009072	Histone-fold
ECA3088_g9615.t1	IPR007125	Histone H2A/H2B/H3
ECA3088_g9615.t1	IPR032458	Histone H2A conserved site
ECA3088_g7154.t1	IPR002119	Histone H2A
ECA3088_g7154.t1	IPR032454	Histone H2A, C-terminal domain
ECA3088_g7154.t1	IPR009072	Histone-fold
ECA3088_g7154.t1	IPR007125	Histone H2A/H2B/H3
ECA3088_g7154.t1	IPR032458	Histone H2A conserved site
ECA3088_g7362.t1	IPR002119	Histone H2A
ECA3088_g7362.t1	IPR032454	Histone H2A, C-terminal domain
ECA3088_g7362.t1	IPR009072	Histone-fold
ECA3088_g7362.t1	IPR007125	Histone H2A/H2B/H3
ECA3088_g7362.t1	IPR032458	Histone H2A conserved site
ECA3088_g8169.t1	IPR002119	Histone H2A
ECA3088_g8169.t1	IPR032454	Histone H2A, C-terminal domain
ECA3088_g8169.t1	IPR009072	Histone-fold
ECA3088_g8169.t1	IPR007125	Histone H2A/H2B/H3
ECA3088_g8169.t1	IPR032458	Histone H2A conserved site
ECA3088_g1293.t1	IPR002119	Histone H2A
ECA3088_g1293.t1	IPR032454	Histone H2A, C-terminal domain
ECA3088_g1293.t1	IPR009072	Histone-fold
ECA3088_g1293.t1	IPR007125	Histone H2A/H2B/H3
ECA3088_g1293.t1	IPR032458	Histone H2A conserved site
ECA3088_g17852.t1	IPR002119	Histone H2A
ECA3088_g17852.t1	IPR032454	Histone H2A, C-terminal domain
ECA3088_g17852.t1	IPR009072	Histone-fold
ECA3088_g17852.t1	IPR007125	Histone H2A/H2B/H3
ECA3088_g17852.t1	IPR032458	Histone H2A conserved site
ECA3088_g8179.t1	IPR002119	Histone H2A
ECA3088_g8179.t1	IPR032454	Histone H2A, C-terminal domain
ECA3088_g8179.t1	IPR009072	Histone-fold
ECA3088_g8179.t1	IPR007125	Histone H2A/H2B/H3
ECA3088_g8179.t1	IPR032458	Histone H2A conserved site
ECA3088_g3407.t1	IPR002119	Histone H2A
ECA3088_g3407.t1	IPR032454	Histone H2A, C-terminal domain
ECA3088_g3407.t1	IPR009072	Histone-fold
ECA3088_g3407.t1	IPR007125	Histone H2A/H2B/H3
ECA3088_g3407.t1	IPR032458	Histone H2A conserved site
ECA3088_g3504.t1	IPR002119	Histone H2A
ECA3088_g3504.t1	IPR032454	Histone H2A, C-terminal domain
ECA3088_g3504.t1	IPR009072	Histone-fold
ECA3088_g3504.t1	IPR007125	Histone H2A/H2B/H3
ECA3088_g3504.t1	IPR032458	Histone H2A conserved site
ECA3088_g7367.t1	IPR002119	Histone H2A
ECA3088_g7367.t1	IPR032454	Histone H2A, C-terminal domain
ECA3088_g7367.t1	IPR009072	Histone-fold
ECA3088_g7367.t1	IPR007125	Histone H2A/H2B/H3
ECA3088_g7367.t1	IPR032458	Histone H2A conserved site
ECA3088_g13735.t2	IPR027357	DOCKER domain
ECA3088_g13735.t2	IPR046769	DOCKER, Lobe A
ECA3088_g13735.t2	IPR011993	PH-like domain superfamily
ECA3088_g13735.t2	IPR043161	Dedicator of cytokinesis, C-terminal, lobe A
ECA3088_g13735.t2	IPR021816	Dedicator of cytokinesis C/D, N-terminal
ECA3088_g13735.t2	IPR043162	Dedicator of cytokinesis, C-terminal, lobe C
ECA3088_g13735.t2	IPR035892	C2 domain superfamily
ECA3088_g13735.t2	IPR027007	C2 DOCK-type domain
ECA3088_g13735.t2	IPR046770	DOCKER, Lobe B
ECA3088_g13735.t2	IPR026791	Dedicator of cytokinesis
ECA3088_g13735.t2	IPR046773	DOCKER, Lobe C
ECA3088_g13735.t2	IPR001849	Pleckstrin homology domain
ECA3088_g1886.t1	IPR007023	Ribosomal biogenesis regulatory protein
ECA3088_g40.t1	IPR002641	Patatin-like phospholipase domain
ECA3088_g40.t1	IPR016035	Acyl transferase/acyl hydrolase/lysophospholipase
ECA3088_g40.t1	IPR047148	85/88 kDa calcium-independent phospholipase A2
ECA3088_g21242.t1	IPR039193	Small ribosomal subunit protein uS17m, metazoa
ECA3088_g21242.t1	IPR012340	Nucleic acid-binding, OB-fold
ECA3088_g21201.t1	IPR056711	Domain of unknown function DUF7809
ECA3088_g12712.t1	IPR002083	MATH/TRAF domain
ECA3088_g12712.t1	IPR008974	TRAF-like
ECA3088_g16744.t1	IPR001680	WD40 repeat
ECA3088_g16744.t1	IPR015943	WD40/YVTN repeat-like-containing domain superfamily
ECA3088_g16744.t1	IPR050630	WD repeat Echinoderm Microtubule-associated Protein-like
ECA3088_g16744.t1	IPR049546	WD repeat-containing protein 54, beta-propeller
ECA3088_g16744.t1	IPR036322	WD40-repeat-containing domain superfamily
ECA3088_g4459.t1	IPR006150	Cysteine-rich repeat
ECA3088_g4459.t1	IPR036880	Pancreatic trypsin inhibitor Kunitz domain superfamily
ECA3088_g4459.t1	IPR002223	Pancreatic trypsin inhibitor Kunitz domain
ECA3088_g4459.t1	IPR020901	Proteinase inhibitor I2, Kunitz, conserved site
ECA3088_g4459.t1	IPR052861	BPTI/Kunitz domain-containing protein
ECA3088_g9898.t1	IPR029070	Chitinase insertion domain superfamily
ECA3088_g9898.t1	IPR001223	Glycoside hydrolase family 18, catalytic domain
ECA3088_g9898.t1	IPR017853	Glycoside hydrolase superfamily
ECA3088_g9898.t1	IPR011583	Chitinase II/V-like, catalytic domain
ECA3088_g13035.t1	IPR012885	Sdz-33, F-box domain
ECA3088_g13035.t1	IPR053222	Zygotic Embryogenesis-Associated Protein
ECA3088_g6693.t2	IPR026204	GRIP1-associated protein 1
ECA3088_g9196.t1	IPR000884	Thrombospondin type-1 (TSP1) repeat
ECA3088_g13897.t1	IPR001392	Clathrin adaptor, mu subunit
ECA3088_g13897.t1	IPR018240	Clathrin adaptor, mu subunit, conserved site
ECA3088_g13897.t1	IPR011012	Longin-like domain superfamily
ECA3088_g13897.t1	IPR028565	Mu homology domain
ECA3088_g13897.t1	IPR050431	Adaptor complexes medium subunit
ECA3088_g13897.t1	IPR036168	AP-2 complex subunit mu, C-terminal superfamily
ECA3088_g13897.t1	IPR022775	AP complex, mu/sigma subunit
ECA3088_g13960.t1	IPR002659	Glycosyl transferase, family 31
ECA3088_g13126.t1	IPR029069	HotDog domain superfamily
ECA3088_g13126.t1	IPR033120	Hotdog acyl-CoA thioesterase (ACOT)-type domain
ECA3088_g6884.t1	IPR017452	GPCR, rhodopsin-like, 7TM
ECA3088_g6884.t1	IPR052665	Neuropeptide-activated GPCR
ECA3088_g6884.t1	IPR019426	7TM GPCR, serpentine receptor class v (Srv)
ECA3088_g13547.t1	IPR006583	PAN-3 domain
ECA3088_g3328.t1	IPR015422	Pyridoxal phosphate-dependent transferase, small domain
ECA3088_g3328.t1	IPR015421	Pyridoxal phosphate-dependent transferase, major domain
ECA3088_g3328.t1	IPR050477	Group II Amino Acid Decarboxylases
ECA3088_g3328.t1	IPR015424	Pyridoxal phosphate-dependent transferase
ECA3088_g3328.t1	IPR002129	Pyridoxal phosphate-dependent decarboxylase
ECA3088_g1137.t1	IPR019422	7TM GPCR, serpentine receptor class h (Srh)
ECA3088_g1137.t1	IPR053220	Nematode receptor-like serpentine class H
ECA3088_g14333.t2	IPR000192	Aminotransferase class V domain
ECA3088_g14333.t2	IPR015424	Pyridoxal phosphate-dependent transferase
ECA3088_g14333.t2	IPR015421	Pyridoxal phosphate-dependent transferase, major domain
ECA3088_g14333.t2	IPR015422	Pyridoxal phosphate-dependent transferase, small domain
ECA3088_g14333.t2	IPR010240	Cysteine desulfurase IscS
ECA3088_g14333.t2	IPR020578	Aminotransferase class-V, pyridoxal-phosphate binding site
ECA3088_g14333.t2	IPR016454	Cysteine desulfurase
ECA3088_g21097.t1	IPR000536	Nuclear hormone receptor, ligand-binding domain
ECA3088_g21097.t1	IPR035500	Nuclear hormone receptor-like domain superfamily
ECA3088_g6835.t1	IPR002213	UDP-glucuronosyl/UDP-glucosyltransferase
ECA3088_g6835.t1	IPR050271	UDP-glycosyltransferase
ECA3088_g21697.t1	IPR001623	DnaJ domain
ECA3088_g21697.t1	IPR036869	Chaperone J-domain superfamily
ECA3088_g21697.t1	IPR051938	Apoptosis and cytoskeleton modulation protein
ECA3088_g3818.t1	IPR019428	7TM GPCR, serpentine receptor class r (Str)
ECA3088_g5593.t1	IPR003165	Piwi domain
ECA3088_g5593.t1	IPR003100	PAZ domain
ECA3088_g5593.t1	IPR036397	Ribonuclease H superfamily
ECA3088_g5593.t1	IPR012337	Ribonuclease H-like superfamily
ECA3088_g5593.t1	IPR036085	PAZ domain superfamily
ECA3088_g5996.t1	IPR022194	Domain of unknown function DUF3719
ECA3088_g16171.t1	IPR010920	LSM domain superfamily
ECA3088_g16171.t1	IPR034098	Small nuclear ribonucleoprotein G
ECA3088_g16171.t1	IPR001163	Sm domain, eukaryotic/archaea-type
ECA3088_g16171.t1	IPR044641	Sm-like protein Lsm7/SmG
ECA3088_g16171.t1	IPR047575	Sm domain
ECA3088_g21239.t1	IPR011249	Metalloenzyme, LuxS/M16 peptidase-like
ECA3088_g21239.t1	IPR011765	Peptidase M16, N-terminal
ECA3088_g21239.t1	IPR007863	Peptidase M16, C-terminal
ECA3088_g104.t1	IPR042317	F-box protein she-1-like
ECA3088_g14127.t1	IPR050972	Serine-aspartate repeat-containing protein-like
ECA3088_g2054.t1	IPR005047	7TM GPCR, serpentine receptor class xa (Srxa)
ECA3088_g3318.t1	IPR000731	Sterol-sensing domain
ECA3088_g3318.t1	IPR051697	Patched domain-containing protein
ECA3088_g3318.t1	IPR003392	Patched domain-containing protein, SSD domain
ECA3088_g2215.t1	IPR044882	Interferon regulatory factor 2-binding protein 1/2, C3HC4-type RING finger superfamily
ECA3088_g2215.t1	IPR022750	Interferon regulatory factor 2-binding protein 1/2-like, zinc finger
ECA3088_g2215.t1	IPR057414	Interferon regulatory factor 2-binding protein 1/2-like, C3HC4 zinc finger domain
ECA3088_g20750.t1	IPR001012	UBX domain
ECA3088_g20750.t1	IPR029071	Ubiquitin-like domain superfamily
ECA3088_g10277.t1	IPR036277	SMCs flexible hinge superfamily
ECA3088_g10277.t1	IPR027417	P-loop containing nucleoside triphosphate hydrolase
ECA3088_g10277.t1	IPR010935	SMCs flexible hinge
ECA3088_g10277.t1	IPR003395	RecF/RecN/SMC, N-terminal
ECA3088_g14260.t1	IPR001806	Small GTPase
ECA3088_g14260.t1	IPR027417	P-loop containing nucleoside triphosphate hydrolase
ECA3088_g14260.t1	IPR051641	RGK GTP-binding regulators
ECA3088_g3298.t1	IPR036638	Helix-loop-helix DNA-binding domain superfamily
ECA3088_g3298.t1	IPR050283	E-box Binding Transcriptional Regulators
ECA3088_g3298.t1	IPR011598	Myc-type, basic helix-loop-helix (bHLH) domain
ECA3088_g2616.t1	IPR002048	EF-hand domain
ECA3088_g2616.t1	IPR011992	EF-hand domain pair
ECA3088_g2616.t1	IPR018247	EF-Hand 1, calcium-binding site
ECA3088_g2616.t1	IPR052110	Multiple coagulation factor deficiency protein 2-like
ECA3088_g19931.t1	IPR003960	ATPase, AAA-type, conserved site
ECA3088_g19931.t1	IPR050221	26S Proteasome Regulatory ATPase
ECA3088_g19931.t1	IPR003959	ATPase, AAA-type, core
ECA3088_g19931.t1	IPR032501	Proteasomal ATPase, second OB domain
ECA3088_g19931.t1	IPR027417	P-loop containing nucleoside triphosphate hydrolase
ECA3088_g19931.t1	IPR003593	AAA+ ATPase domain
ECA3088_g19931.t1	IPR041569	AAA ATPase, AAA+ lid domain
ECA3088_g19931.t1	IPR012340	Nucleic acid-binding, OB-fold
ECA3088_g17821.t1	IPR023415	Low-density lipoprotein (LDL) receptor class A, conserved site
ECA3088_g17821.t1	IPR036055	LDL receptor-like superfamily
ECA3088_g17858.t1	IPR001810	F-box domain
ECA3088_g20036.t1	IPR002486	Nematode cuticle collagen, N-terminal
ECA3088_g20036.t1	IPR008160	Collagen triple helix repeat
ECA3088_g4905.t1	IPR019428	7TM GPCR, serpentine receptor class r (Str)
ECA3088_g6330.t1	IPR016187	C-type lectin fold
ECA3088_g6330.t1	IPR001304	C-type lectin-like
ECA3088_g6330.t1	IPR055578	Domain of unknown function DUF7154
ECA3088_g6330.t1	IPR016186	C-type lectin-like/link domain superfamily
ECA3088_g2124.t1	IPR003366	CUB-like domain
ECA3088_g13066.t1	IPR001810	F-box domain
ECA3088_g13066.t1	IPR053222	Zygotic Embryogenesis-Associated Protein
ECA3088_g13066.t1	IPR012885	Sdz-33, F-box domain
ECA3088_g1252.t1	IPR019420	7TM GPCR, serpentine receptor class bc (Srbc)
ECA3088_g46.t1	IPR002602	Domain of unknown function DB
ECA3088_g675.t1	IPR019422	7TM GPCR, serpentine receptor class h (Srh)
ECA3088_g675.t1	IPR053220	Nematode receptor-like serpentine class H
ECA3088_g10751.t1	IPR036116	Fibronectin type III superfamily
ECA3088_g10751.t1	IPR056970	Dep-1, fourth Fn3-like domain
ECA3088_g10751.t1	IPR029021	Protein-tyrosine phosphatase-like
ECA3088_g10751.t1	IPR056966	Dep-1, fifth Fn3-like domain
ECA3088_g10751.t1	IPR041201	PTPRJ, transmembrane domain
ECA3088_g10751.t1	IPR050713	Receptor-type Tyrosine-protein Phosphatases/Ushers
ECA3088_g10751.t1	IPR003595	Protein-tyrosine phosphatase, catalytic
ECA3088_g10751.t1	IPR057482	Dep-1, third Fn3-like domain
ECA3088_g10751.t1	IPR016130	Protein-tyrosine phosphatase, active site
ECA3088_g10751.t1	IPR000242	Tyrosine-specific protein phosphatase, PTPase domain
ECA3088_g10751.t1	IPR003961	Fibronectin type III
ECA3088_g10751.t1	IPR013783	Immunoglobulin-like fold
ECA3088_g10751.t1	IPR056968	Dep-1, second Fn3-like domain
ECA3088_g10751.t1	IPR000387	Tyrosine-specific protein phosphatases domain
ECA3088_g10751.t1	IPR056969	Dep-1, sixth Fn3-like domain
ECA3088_g10751.t1	IPR056967	Dep-1, first Fn3-like domain
ECA3088_g3450.t1	IPR008519	Tandem-repeating region of mucin, epiglycanin-like
ECA3088_g14930.t1	IPR012971	Nucleolar GTP-binding protein 2, N-terminal domain
ECA3088_g14930.t1	IPR006073	GTP binding domain
ECA3088_g14930.t1	IPR023179	GTP-binding protein, orthogonal bundle domain superfamily
ECA3088_g14930.t1	IPR027417	P-loop containing nucleoside triphosphate hydrolase
ECA3088_g14930.t1	IPR050755	TRAFAC YlqF/YawG GTPases, Ribosome Maturation
ECA3088_g14930.t1	IPR024929	Nucleolar GTP-binding protein 2, circularly permuted GTPase motif
ECA3088_g14930.t1	IPR030378	Circularly permuted (CP)-type guanine nucleotide-binding (G) domain
ECA3088_g3929.t1	IPR046357	Peptidyl-prolyl cis-trans isomerase domain superfamily
ECA3088_g3929.t1	IPR001179	FKBP-type peptidyl-prolyl cis-trans isomerase domain
ECA3088_g3929.t1	IPR051989	FK506-binding protein-like isomerase
ECA3088_g15174.t1	IPR039260	Chondroitin proteoglycan 3
ECA3088_g19573.t1	IPR005020	Protein LIN-8
ECA3088_g5790.t1	IPR002223	Pancreatic trypsin inhibitor Kunitz domain
ECA3088_g5790.t1	IPR006150	Cysteine-rich repeat
ECA3088_g5790.t1	IPR036880	Pancreatic trypsin inhibitor Kunitz domain superfamily
ECA3088_g5790.t1	IPR006149	EB domain
ECA3088_g5790.t1	IPR020901	Proteinase inhibitor I2, Kunitz, conserved site
ECA3088_g5790.t1	IPR053014	Cuticle-associated divergent protein
ECA3088_g5790.t1	IPR028150	Lustrin, cysteine-rich repeated
ECA3088_g4991.t1	IPR008166	Glycosyltransferase family 92
ECA3088_g8651.t1	IPR050341	Serine/threonine-protein phosphatase PP1 catalytic subunit
ECA3088_g8651.t1	IPR006186	Serine/threonine-specific protein phosphatase/bis(5-nucleosyl)-tetraphosphatase
ECA3088_g8651.t1	IPR029052	Metallo-dependent phosphatase-like
ECA3088_g8651.t1	IPR004843	Calcineurin-like, phosphoesterase domain
ECA3088_g10526.t1	IPR012337	Ribonuclease H-like superfamily
ECA3088_g10526.t1	IPR036397	Ribonuclease H superfamily
ECA3088_g10526.t1	IPR050092	Ribonuclease H
ECA3088_g10526.t1	IPR002156	Ribonuclease H domain
ECA3088_g8287.t1	IPR002918	Lipase EstA/Esterase EstB
ECA3088_g8287.t1	IPR029058	Alpha/Beta hydrolase fold
ECA3088_g13927.t1	IPR050976	Snake venom C-type lectin-like
ECA3088_g13927.t1	IPR016186	C-type lectin-like/link domain superfamily
ECA3088_g13927.t1	IPR001304	C-type lectin-like
ECA3088_g13927.t1	IPR018378	C-type lectin, conserved site
ECA3088_g13927.t1	IPR016187	C-type lectin fold
ECA3088_g17940.t1	IPR013087	Zinc finger C2H2-type
ECA3088_g17940.t1	IPR056436	ZIC1-5/GLI1-3like, C2H2 zinc finger
ECA3088_g17940.t1	IPR043359	C2H2-type zinc-finger protein GLI-like
ECA3088_g17940.t1	IPR036236	Zinc finger C2H2 superfamily
ECA3088_g7334.t2	IPR001628	Zinc finger, nuclear hormone receptor-type
ECA3088_g7334.t2	IPR035500	Nuclear hormone receptor-like domain superfamily
ECA3088_g7334.t2	IPR013088	Zinc finger, NHR/GATA-type
ECA3088_g7334.t2	IPR000536	Nuclear hormone receptor, ligand-binding domain
ECA3088_g7334.t2	IPR049636	Hepatocyte nuclear factor 4-like, DNA-binding domain
ECA3088_g8754.t1	IPR001452	SH3 domain
ECA3088_g8754.t1	IPR036028	SH3-like domain superfamily
ECA3088_g8754.t1	IPR000261	EH domain
ECA3088_g8754.t1	IPR011992	EF-hand domain pair
ECA3088_g8754.t1	IPR018247	EF-Hand 1, calcium-binding site
ECA3088_g8754.t1	IPR002048	EF-hand domain
ECA3088_g14581.t1	IPR000047	Helix-turn-helix motif
ECA3088_g14581.t1	IPR001356	Homeodomain
ECA3088_g14581.t1	IPR017970	Homeobox, conserved site
ECA3088_g14581.t1	IPR020479	Homeodomain, metazoa
ECA3088_g14581.t1	IPR050848	Homeobox domain-containing transcription factors
ECA3088_g14581.t1	IPR009057	Homedomain-like superfamily
ECA3088_g22786.t2	IPR038888	Cilia- and flagella-associated protein 36
ECA3088_g22786.t2	IPR042541	BART domain superfamily
ECA3088_g15613.t1	IPR036259	MFS transporter superfamily
ECA3088_g15613.t1	IPR049680	Choline/ethanolamine transporter FLVCR1-2/SLC49-like
ECA3088_g15613.t1	IPR020846	Major facilitator superfamily domain
ECA3088_g15613.t1	IPR011701	Major facilitator superfamily
ECA3088_g6981.t3	IPR050687	Dynein Intermediate Chain
ECA3088_g6981.t3	IPR001680	WD40 repeat
ECA3088_g6981.t3	IPR015943	WD40/YVTN repeat-like-containing domain superfamily
ECA3088_g6981.t3	IPR036322	WD40-repeat-containing domain superfamily
ECA3088_g20244.t1	IPR045068	BTB/POZ domain-containing adapter for CUL3-mediated RhoA degradation protein 1-3
ECA3088_g20244.t1	IPR000210	BTB/POZ domain
ECA3088_g20244.t1	IPR011333	SKP1/BTB/POZ domain superfamily
ECA3088_g20244.t1	IPR003131	Potassium channel tetramerisation-type BTB domain
ECA3088_g13202.t1	IPR000276	G protein-coupled receptor, rhodopsin-like
ECA3088_g13202.t1	IPR017452	GPCR, rhodopsin-like, 7TM
ECA3088_g13202.t1	IPR053326	G-protein coupled receptor 1-like
ECA3088_g17902.t1	IPR040497	Glucosyltransferase 24, catalytic domain
ECA3088_g17902.t1	IPR009448	UDP-glucose:Glycoprotein Glucosyltransferase
ECA3088_g17902.t1	IPR040693	UGGT, thioredoxin-like domain 1
ECA3088_g17902.t1	IPR029044	Nucleotide-diphospho-sugar transferases
ECA3088_g17902.t1	IPR040694	UGGT, thioredoxin-like domain 2
ECA3088_g17902.t1	IPR040692	UGGT, thioredoxin-like domain 3
ECA3088_g17902.t1	IPR040525	UDP-glucose:glycoprotein glucosyltransferase, thioredoxin-like domain 4
ECA3088_g16012.t1	IPR000990	Innexin
ECA3088_g6947.t1	IPR000494	Receptor L-domain
ECA3088_g6947.t1	IPR036941	Receptor L-domain superfamily
ECA3088_g6947.t1	IPR053079	SPS2 domain-containing protein
ECA3088_g15438.t1	IPR006176	3-hydroxyacyl-CoA dehydrogenase, NAD binding
ECA3088_g15438.t1	IPR008927	6-phosphogluconate dehydrogenase-like, C-terminal domain superfamily
ECA3088_g15438.t1	IPR050136	Fatty acid oxidation complex subunit alpha
ECA3088_g15438.t1	IPR012803	Fatty acid oxidation complex, alpha subunit, mitochondrial
ECA3088_g15438.t1	IPR036291	NAD(P)-binding domain superfamily
ECA3088_g15438.t1	IPR001753	Enoyl-CoA hydratase/isomerase
ECA3088_g15438.t1	IPR029045	ClpP/crotonase-like domain superfamily
ECA3088_g15438.t1	IPR006108	3-hydroxyacyl-CoA dehydrogenase, C-terminal
ECA3088_g95.t1	IPR013057	Amino acid transporter, transmembrane domain
ECA3088_g1140.t1	IPR001304	C-type lectin-like
ECA3088_g1140.t1	IPR016187	C-type lectin fold
ECA3088_g1140.t1	IPR016186	C-type lectin-like/link domain superfamily
ECA3088_g11576.t1	IPR013783	Immunoglobulin-like fold
ECA3088_g11576.t1	IPR008962	PapD-like superfamily
ECA3088_g11576.t1	IPR000535	Major sperm protein (MSP) domain
ECA3088_g2126.t1	IPR041426	Mos1 transposase, HTH domain
ECA3088_g2126.t1	IPR040161	F-box A protein FB224
ECA3088_g2126.t1	IPR002900	Domain of unknown function DUF38/FTH, Caenorhabditis species
ECA3088_g2126.t1	IPR001810	F-box domain
ECA3088_g13972.t1	IPR002659	Glycosyl transferase, family 31
ECA3088_g20017.t1	IPR029052	Metallo-dependent phosphatase-like
ECA3088_g20017.t1	IPR006186	Serine/threonine-specific protein phosphatase/bis(5-nucleosyl)-tetraphosphatase
ECA3088_g20017.t1	IPR050341	Serine/threonine-protein phosphatase PP1 catalytic subunit
ECA3088_g20017.t1	IPR004843	Calcineurin-like, phosphoesterase domain
ECA3088_g9076.t1	IPR004245	Protein of unknown function DUF229
ECA3088_g9076.t1	IPR017850	Alkaline-phosphatase-like, core domain superfamily
ECA3088_g4358.t1	IPR051225	NAD(P)-dependent epimerase/dehydratase
ECA3088_g4358.t1	IPR001509	NAD-dependent epimerase/dehydratase
ECA3088_g4358.t1	IPR036291	NAD(P)-binding domain superfamily
ECA3088_g7677.t1	IPR044528	Persulfide dioxygenase-like, MBL-fold metallo-hydrolase domain
ECA3088_g7677.t1	IPR001279	Metallo-beta-lactamase
ECA3088_g7677.t1	IPR051682	Mitochondrial Persulfide Dioxygenase
ECA3088_g7677.t1	IPR036866	Ribonuclease Z/Hydroxyacylglutathione hydrolase-like
ECA3088_g2864.t1	IPR051066	Transcriptional Regulator and Corepressor
ECA3088_g2864.t1	IPR001005	SANT/Myb domain
ECA3088_g2864.t1	IPR000949	ELM2 domain
ECA3088_g2864.t1	IPR013087	Zinc finger C2H2-type
ECA3088_g2864.t1	IPR009057	Homedomain-like superfamily
ECA3088_g2864.t1	IPR017884	SANT domain
ECA3088_g5015.t1	IPR019408	7TM GPCR, serpentine receptor class ab (Srab)
ECA3088_g5015.t1	IPR053286	Nematode receptor-like srab
ECA3088_g7734.t1	IPR009658	Domain of unknown function DUF1248
ECA3088_g7734.t1	IPR016181	Acyl-CoA N-acyltransferase
ECA3088_g5028.t1	IPR056711	Domain of unknown function DUF7809
ECA3088_g3568.t1	IPR021109	Aspartic peptidase domain superfamily
ECA3088_g3568.t1	IPR001461	Aspartic peptidase A1
ECA3088_g3568.t1	IPR034164	Pepsin-like domain
ECA3088_g3568.t1	IPR033121	Peptidase family A1 domain
ECA3088_g17465.t1	IPR011009	Protein kinase-like domain superfamily
ECA3088_g17465.t1	IPR000719	Protein kinase domain
ECA3088_g17465.t1	IPR008271	Serine/threonine-protein kinase, active site
ECA3088_g17465.t1	IPR017441	Protein kinase, ATP binding site
ECA3088_g5479.t1	IPR047130	Serpentine type 7TM GPCR chemoreceptor Srsx, nematodes
ECA3088_g5479.t1	IPR000276	G protein-coupled receptor, rhodopsin-like
ECA3088_g5479.t1	IPR019424	Serpentine type 7TM GPCR chemoreceptor Srsx
ECA3088_g13064.t1	IPR001810	F-box domain
ECA3088_g13064.t1	IPR053222	Zygotic Embryogenesis-Associated Protein
ECA3088_g13064.t1	IPR012885	Sdz-33, F-box domain
ECA3088_g6041.t1	IPR033112	Phospholipase A2, aspartic acid active site
ECA3088_g6041.t1	IPR016090	Phospholipase A2-like, central domain
ECA3088_g6041.t1	IPR036444	Phospholipase A2 domain superfamily
ECA3088_g6041.t1	IPR001211	Phospholipase A2
ECA3088_g6041.t1	IPR033113	Phospholipase A2, histidine active site
ECA3088_g11676.t1	IPR010977	Aromatic-L-amino-acid decarboxylase
ECA3088_g11676.t1	IPR015421	Pyridoxal phosphate-dependent transferase, major domain
ECA3088_g11676.t1	IPR015424	Pyridoxal phosphate-dependent transferase
ECA3088_g11676.t1	IPR002129	Pyridoxal phosphate-dependent decarboxylase
ECA3088_g11676.t1	IPR015422	Pyridoxal phosphate-dependent transferase, small domain
ECA3088_g22594.t1	IPR019430	7TM GPCR, serpentine receptor class x (Srx)
ECA3088_g1375.t1	IPR019428	7TM GPCR, serpentine receptor class r (Str)
ECA3088_g6905.t1	IPR020067	Frizzled domain
ECA3088_g6905.t1	IPR036790	Frizzled cysteine-rich domain superfamily
ECA3088_g6905.t1	IPR015526	Frizzled/secreted frizzled-related protein
ECA3088_g6905.t1	IPR001134	Netrin domain
ECA3088_g6905.t1	IPR008993	Tissue inhibitor of metalloproteinases-like, OB-fold
ECA3088_g9855.t1	IPR001304	C-type lectin-like
ECA3088_g9855.t1	IPR000859	CUB domain
ECA3088_g9855.t1	IPR016187	C-type lectin fold
ECA3088_g9855.t1	IPR035914	Spermadhesin, CUB domain superfamily
ECA3088_g9855.t1	IPR016186	C-type lectin-like/link domain superfamily
ECA3088_g9855.t1	IPR050976	Snake venom C-type lectin-like
ECA3088_g12306.t1	IPR000210	BTB/POZ domain
ECA3088_g12306.t1	IPR011333	SKP1/BTB/POZ domain superfamily
ECA3088_g18893.t1	IPR008849	Synaphin
ECA3088_g14778.t2	IPR036005	Creatinase/aminopeptidase-like
ECA3088_g14778.t2	IPR036390	Winged helix DNA-binding domain superfamily
ECA3088_g14778.t2	IPR036388	Winged helix-like DNA-binding domain superfamily
ECA3088_g14778.t2	IPR050247	Methionine Aminopeptidase Type 2
ECA3088_g14783.t2	IPR036005	Creatinase/aminopeptidase-like
ECA3088_g14783.t2	IPR036390	Winged helix DNA-binding domain superfamily
ECA3088_g14783.t2	IPR036388	Winged helix-like DNA-binding domain superfamily
ECA3088_g14783.t2	IPR050247	Methionine Aminopeptidase Type 2
ECA3088_g13464.t1	IPR014758	Methionyl-tRNA synthetase
ECA3088_g13464.t1	IPR014729	Rossmann-like alpha/beta/alpha sandwich fold
ECA3088_g13464.t1	IPR015413	Methionyl/Leucyl tRNA synthetase
ECA3088_g13464.t1	IPR033911	Methioninyl-tRNA synthetase core domain
ECA3088_g13464.t1	IPR009080	Aminoacyl-tRNA synthetase, class Ia, anticodon-binding
ECA3088_g13464.t1	IPR023457	Methionine-tRNA synthetase, type 2
ECA3088_g22238.t1	IPR009644	FKTN/MNN4/W02B3.4-1/T07A5.1
ECA3088_g22238.t1	IPR057641	W02B3.4-like, N-terminal domain
ECA3088_g22669.t1	IPR001628	Zinc finger, nuclear hormone receptor-type
ECA3088_g22669.t1	IPR013088	Zinc finger, NHR/GATA-type
ECA3088_g22669.t1	IPR035500	Nuclear hormone receptor-like domain superfamily
ECA3088_g22669.t1	IPR000536	Nuclear hormone receptor, ligand-binding domain
ECA3088_g22669.t1	IPR051152	Caenorhabditis elegans Orphan Nuclear Receptors
ECA3088_g21115.t1	IPR035985	Ubiquitin-activating enzyme-like
ECA3088_g21115.t1	IPR000594	THIF-type NAD/FAD binding fold
ECA3088_g21115.t1	IPR014929	E2 binding
ECA3088_g21115.t1	IPR045886	ThiF/MoeB/HesA family
ECA3088_g21115.t1	IPR033127	Ubiquitin-activating enzyme E1, Cys active site
ECA3088_g21115.t1	IPR030468	NEDD8-activating enzyme E1 catalytic subunit, N-terminal domain
ECA3088_g21115.t1	IPR023318	Ubiquitin activating enzyme, alpha domain superfamily
ECA3088_g22399.t1	IPR001810	F-box domain
ECA3088_g22399.t1	IPR040161	F-box A protein FB224
ECA3088_g22399.t1	IPR002900	Domain of unknown function DUF38/FTH, Caenorhabditis species
ECA3088_g640.t1	IPR019422	7TM GPCR, serpentine receptor class h (Srh)
ECA3088_g640.t1	IPR053220	Nematode receptor-like serpentine class H
ECA3088_g22670.t1	IPR052823	SXP/RAL-2-related
ECA3088_g22670.t1	IPR003677	SXP/RAL-2 family protein Ani s 5-like, cation-binding domain
ECA3088_g4986.t1	IPR019428	7TM GPCR, serpentine receptor class r (Str)
ECA3088_g7130.t1	IPR030395	Glycerophosphodiester phosphodiesterase domain
ECA3088_g7130.t1	IPR017946	PLC-like phosphodiesterase, TIM beta/alpha-barrel domain superfamily
ECA3088_g8928.t1	IPR008166	Glycosyltransferase family 92
ECA3088_g10232.t1	IPR003891	Initiation factor eIF-4 gamma, MA3
ECA3088_g10232.t1	IPR050781	Pre-mRNA-splicing factor CWC22
ECA3088_g15894.t1	IPR000242	Tyrosine-specific protein phosphatase, PTPase domain
ECA3088_g15894.t1	IPR029021	Protein-tyrosine phosphatase-like
ECA3088_g15894.t1	IPR052782	Oocyte-to-zygote transition regulator
ECA3088_g830.t1	IPR053220	Nematode receptor-like serpentine class H
ECA3088_g830.t1	IPR019422	7TM GPCR, serpentine receptor class h (Srh)
ECA3088_g5418.t2	IPR029058	Alpha/Beta hydrolase fold
ECA3088_g5418.t2	IPR002921	Fungal lipase-type domain
ECA3088_g5294.t1	IPR009475	Protein of unknown function DUF1096
ECA3088_g13004.t1	IPR037151	Alpha-ketoglutarate-dependent dioxygenase AlkB-like superfamily
ECA3088_g13004.t1	IPR004574	Alkylated DNA repair protein AlkB
ECA3088_g13004.t1	IPR027450	Alpha-ketoglutarate-dependent dioxygenase AlkB-like
ECA3088_g19237.t1	IPR011989	Armadillo-like helical
ECA3088_g8767.t1	IPR036860	SH2 domain superfamily
ECA3088_g8767.t1	IPR001245	Serine-threonine/tyrosine-protein kinase, catalytic domain
ECA3088_g8767.t1	IPR017441	Protein kinase, ATP binding site
ECA3088_g8767.t1	IPR011009	Protein kinase-like domain superfamily
ECA3088_g8767.t1	IPR000980	SH2 domain
ECA3088_g8767.t1	IPR000719	Protein kinase domain
ECA3088_g8767.t1	IPR050198	Non-receptor tyrosine kinases involved in cell signaling
ECA3088_g8767.t1	IPR008266	Tyrosine-protein kinase, active site
ECA3088_g8767.t1	IPR020635	Tyrosine-protein kinase, catalytic domain
ECA3088_g4396.t1	IPR019425	7TM GPCR, serpentine receptor class t (Srt)
ECA3088_g4829.t1	IPR019427	7TM GPCR, serpentine receptor class w (Srw)
ECA3088_g11958.t1	IPR035500	Nuclear hormone receptor-like domain superfamily
ECA3088_g11958.t1	IPR000536	Nuclear hormone receptor, ligand-binding domain
ECA3088_g11304.t1	IPR001025	Bromo adjacent homology (BAH) domain
ECA3088_g11304.t1	IPR000679	Zinc finger, GATA-type
ECA3088_g11304.t1	IPR001005	SANT/Myb domain
ECA3088_g11304.t1	IPR009057	Homedomain-like superfamily
ECA3088_g11304.t1	IPR000949	ELM2 domain
ECA3088_g11304.t1	IPR017884	SANT domain
ECA3088_g11304.t1	IPR043151	Bromo adjacent homology (BAH) domain superfamily
ECA3088_g21024.t1	IPR048382	BCAS3, WD40 domain
ECA3088_g21024.t1	IPR045142	BCAS3-like
ECA3088_g21024.t1	IPR015943	WD40/YVTN repeat-like-containing domain superfamily
ECA3088_g21024.t1	IPR036322	WD40-repeat-containing domain superfamily
ECA3088_g16165.t1	IPR008927	6-phosphogluconate dehydrogenase-like, C-terminal domain superfamily
ECA3088_g16165.t1	IPR036291	NAD(P)-binding domain superfamily
ECA3088_g16165.t1	IPR006176	3-hydroxyacyl-CoA dehydrogenase, NAD binding
ECA3088_g16165.t1	IPR006180	3-hydroxyacyl-CoA dehydrogenase, conserved site
ECA3088_g16165.t1	IPR006108	3-hydroxyacyl-CoA dehydrogenase, C-terminal
ECA3088_g16165.t1	IPR013328	6-phosphogluconate dehydrogenase, domain 2
ECA3088_g20932.t2	IPR000210	BTB/POZ domain
ECA3088_g20932.t2	IPR011333	SKP1/BTB/POZ domain superfamily
ECA3088_g14821.t1	IPR000477	Reverse transcriptase domain
ECA3088_g14821.t1	IPR003545	Telomerase reverse transcriptase
ECA3088_g14821.t1	IPR043502	DNA/RNA polymerase superfamily
ECA3088_g1918.t1	IPR024483	Glia associated membrane protein glam-1
ECA3088_g14964.t1	IPR021010	Cytosolic motility protein
ECA3088_g21799.t1	IPR007482	Protein-tyrosine phosphatase-like, PTPLA
ECA3088_g6782.t1	IPR017853	Glycoside hydrolase superfamily
ECA3088_g6782.t1	IPR001223	Glycoside hydrolase family 18, catalytic domain
ECA3088_g6782.t1	IPR011583	Chitinase II/V-like, catalytic domain
ECA3088_g22260.t1	IPR012677	Nucleotide-binding alpha-beta plait domain superfamily
ECA3088_g22260.t1	IPR035979	RNA-binding domain superfamily
ECA3088_g528.t2	IPR035940	CAP superfamily
ECA3088_g528.t2	IPR001283	Cysteine-rich secretory protein-related
ECA3088_g528.t2	IPR014044	CAP domain
ECA3088_g7585.t1	IPR042269	Serine carboxypeptidase S28, SKS domain
ECA3088_g7585.t1	IPR029058	Alpha/Beta hydrolase fold
ECA3088_g7585.t1	IPR008758	Peptidase S28
ECA3088_g13129.t1	IPR057641	W02B3.4-like, N-terminal domain
ECA3088_g13129.t1	IPR009644	FKTN/MNN4/W02B3.4-1/T07A5.1
ECA3088_g11581.t1	IPR013087	Zinc finger C2H2-type
ECA3088_g3561.t1	IPR019428	7TM GPCR, serpentine receptor class r (Str)
ECA3088_g773.t1	IPR002900	Domain of unknown function DUF38/FTH, Caenorhabditis species
ECA3088_g773.t1	IPR040161	F-box A protein FB224
ECA3088_g20693.t1	IPR003591	Leucine-rich repeat, typical subtype
ECA3088_g20693.t1	IPR007122	Villin/Gelsolin
ECA3088_g20693.t1	IPR025875	Leucine rich repeat 4
ECA3088_g20693.t1	IPR032675	Leucine-rich repeat domain superfamily
ECA3088_g20693.t1	IPR001611	Leucine-rich repeat
ECA3088_g20693.t1	IPR029006	ADF-H/Gelsolin-like domain superfamily
ECA3088_g20693.t1	IPR007123	Gelsolin-like domain
ECA3088_g9989.t1	IPR027267	AH/BAR domain superfamily
ECA3088_g9989.t1	IPR045258	ArfGAP ACAP1/2/3-like
ECA3088_g9989.t1	IPR004148	BAR domain
ECA3088_g16716.t2	IPR020479	Homeodomain, metazoa
ECA3088_g16716.t2	IPR017970	Homeobox, conserved site
ECA3088_g16716.t2	IPR001356	Homeodomain
ECA3088_g16716.t2	IPR009057	Homedomain-like superfamily
ECA3088_g16716.t2	IPR051000	Homeobox DNA-binding
ECA3088_g6807.t1	IPR036188	FAD/NAD(P)-binding domain superfamily
ECA3088_g6807.t1	IPR002937	Amine oxidase
ECA3088_g7680.t1	IPR006806	NADH dehydrogenase [ubiquinone] 1 alpha subcomplex subunit 5
ECA3088_g10929.t2	IPR055470	Domain of unknown function DUF7042
ECA3088_g10929.t2	IPR055471	Domain of unknown function DUF7043
ECA3088_g10929.t2	IPR055472	Domain of unknown function DUF7044
ECA3088_g21125.t1	IPR036397	Ribonuclease H superfamily
ECA3088_g21125.t1	IPR028881	PAN2, UCH domain
ECA3088_g21125.t1	IPR013520	Ribonuclease H-like domain
ECA3088_g21125.t1	IPR050785	PAN2-PAN3 complex catalytic subunit
ECA3088_g21125.t1	IPR048841	PAN2-PAN3 deadenylation complex catalytic subunit PAN2, N-terminal
ECA3088_g21125.t1	IPR012337	Ribonuclease H-like superfamily
ECA3088_g21125.t1	IPR028889	Ubiquitin specific protease UPS, catalytic domain
ECA3088_g21125.t1	IPR036322	WD40-repeat-containing domain superfamily
ECA3088_g21125.t1	IPR015943	WD40/YVTN repeat-like-containing domain superfamily
ECA3088_g2532.t1	IPR001628	Zinc finger, nuclear hormone receptor-type
ECA3088_g2532.t1	IPR035500	Nuclear hormone receptor-like domain superfamily
ECA3088_g2532.t1	IPR049636	Hepatocyte nuclear factor 4-like, DNA-binding domain
ECA3088_g2532.t1	IPR000536	Nuclear hormone receptor, ligand-binding domain
ECA3088_g2532.t1	IPR050274	Nuclear hormone receptor family NR2 subfamily
ECA3088_g2532.t1	IPR013088	Zinc finger, NHR/GATA-type
ECA3088_g16504.t1	IPR000682	Protein-L-isoaspartate(D-aspartate) O-methyltransferase
ECA3088_g16504.t1	IPR029063	S-adenosyl-L-methionine-dependent methyltransferase superfamily
ECA3088_g18150.t1	IPR042185	Serpin superfamily, domain 2
ECA3088_g18150.t1	IPR036186	Serpin superfamily
ECA3088_g18150.t1	IPR023796	Serpin domain
ECA3088_g6452.t1	IPR031176	ELL/occludin family
ECA3088_g6452.t1	IPR042065	E3 ubiquitin-protein ligase ELL-like
ECA3088_g6452.t1	IPR019464	RNA polymerase II elongation factor ELL, N-terminal
ECA3088_g6452.t1	IPR010844	Occludin homology domain
ECA3088_g6452.t1	IPR036390	Winged helix DNA-binding domain superfamily
ECA3088_g20307.t1	IPR036348	WIBG, N-terminal domain superfamily
ECA3088_g20307.t1	IPR039333	Partner of Y14 and mago
ECA3088_g20307.t1	IPR015362	WIBG, Mago-binding
ECA3088_g239.t1	IPR000571	Zinc finger, CCCH-type
ECA3088_g239.t1	IPR033895	UDP-GlcNAc-dolichyl-phosphate GlcNAc phosphotransferase
ECA3088_g239.t1	IPR036855	Zinc finger, CCCH-type superfamily
ECA3088_g239.t1	IPR048439	DPAGT1, insertion domain
ECA3088_g239.t1	IPR000715	Glycosyl transferase, family 4
ECA3088_g18266.t1	IPR036522	Molybdopterin cofactor biosynthesis C (MoaC) domain superfamily
ECA3088_g18266.t1	IPR002820	Molybdopterin cofactor biosynthesis C (MoaC) domain
ECA3088_g18266.t1	IPR023045	Molybdenum cofactor biosynthesis C
ECA3088_g18266.t1	IPR047594	Molybdenum cofactor biosynthesis C, bacteria/eukaryotes
ECA3088_g18266.t1	IPR050105	Molybdenum cofactor biosynthesis MoaA/MoaC
ECA3088_g8888.t1	IPR018817	7TM GPCR, serpentine receptor class z (Srz)
ECA3088_g19208.t1	IPR036179	Immunoglobulin-like domain superfamily
ECA3088_g19208.t1	IPR013783	Immunoglobulin-like fold
ECA3088_g19208.t1	IPR036116	Fibronectin type III superfamily
ECA3088_g19208.t1	IPR003961	Fibronectin type III
ECA3088_g19208.t1	IPR013106	Immunoglobulin V-set domain
ECA3088_g19208.t1	IPR007110	Immunoglobulin-like domain
ECA3088_g19208.t1	IPR013162	CD80-like, immunoglobulin C2-set
ECA3088_g19208.t1	IPR051275	Cellular adhesion and signaling domain-containing protein
ECA3088_g19208.t1	IPR053896	Butyrophilin subfamily 3 member A2-like, Ig-C domain
ECA3088_g19208.t1	IPR003598	Immunoglobulin subtype 2
ECA3088_g19208.t1	IPR003599	Immunoglobulin domain subtype
ECA3088_g19208.t1	IPR013098	Immunoglobulin I-set
ECA3088_g7266.t1	IPR020568	Ribosomal protein uS5 domain 2-type superfamily
ECA3088_g7266.t1	IPR005711	Small ribosomal subunit protein uS5, eukaryotic/archaeal
ECA3088_g7266.t1	IPR018192	Small ribosomal subunit protein uS5, N-terminal, conserved site
ECA3088_g7266.t1	IPR014721	Small ribosomal subunit protein uS5 domain 2-type fold, subgroup
ECA3088_g7266.t1	IPR000851	Small ribosomal subunit protein uS5
ECA3088_g7266.t1	IPR005324	Small ribosomal subunit protein uS5, C-terminal
ECA3088_g7266.t1	IPR013810	Small ribosomal subunit protein uS5, N-terminal
ECA3088_g2988.t1	IPR004344	Tubulin-tyrosine ligase/Tubulin polyglutamylase
ECA3088_g2988.t1	IPR053317	Tubulin polyglutamylase
ECA3088_g782.t1	IPR018817	7TM GPCR, serpentine receptor class z (Srz)
ECA3088_g4815.t1	IPR000536	Nuclear hormone receptor, ligand-binding domain
ECA3088_g4815.t1	IPR035500	Nuclear hormone receptor-like domain superfamily
ECA3088_g1910.t1	IPR042097	Aminopeptidase N-like , N-terminal domain superfamliy
ECA3088_g1910.t1	IPR045357	Aminopeptidase N-like , N-terminal domain
ECA3088_g8217.t1	IPR045221	Sphingomyelin synthase-like
ECA3088_g8217.t1	IPR025749	Sphingomyelin synthase-like domain
ECA3088_g13589.t1	IPR001487	Bromodomain
ECA3088_g13589.t1	IPR036427	Bromodomain-like superfamily
ECA3088_g13589.t1	IPR022591	Transcription initiation factor TFIID subunit 1, histone acetyltransferase domain
ECA3088_g13589.t1	IPR011177	Transcription initiation factor TFIID subunit 1, animal
ECA3088_g13589.t1	IPR041670	Zinc knuckle
ECA3088_g13589.t1	IPR040240	Transcription initiation factor TFIID subunit 1
ECA3088_g13589.t1	IPR018359	Bromodomain, conserved site
ECA3088_g323.t1	IPR005829	Sugar transporter, conserved site
ECA3088_g323.t1	IPR036259	MFS transporter superfamily
ECA3088_g323.t1	IPR005828	Major facilitator, sugar transporter-like
ECA3088_g323.t1	IPR050814	Myo-inositol Transporter
ECA3088_g323.t1	IPR003663	Sugar/inositol transporter
ECA3088_g323.t1	IPR020846	Major facilitator superfamily domain
ECA3088_g12965.t1	IPR018817	7TM GPCR, serpentine receptor class z (Srz)
ECA3088_g21647.t1	IPR001315	CARD domain
ECA3088_g21647.t1	IPR036390	Winged helix DNA-binding domain superfamily
ECA3088_g21647.t1	IPR011029	Death-like domain superfamily
ECA3088_g21647.t1	IPR027417	P-loop containing nucleoside triphosphate hydrolase
ECA3088_g21647.t1	IPR002182	NB-ARC
ECA3088_g21647.t1	IPR036388	Winged helix-like DNA-binding domain superfamily
ECA3088_g21647.t1	IPR054317	CED4, winged-helix domain
ECA3088_g21647.t1	IPR016854	Cell death protein 4
ECA3088_g6103.t1	IPR016187	C-type lectin fold
ECA3088_g19294.t1	IPR050587	GNT1/Glycosyltransferase 8
ECA3088_g19294.t1	IPR029044	Nucleotide-diphospho-sugar transferases
ECA3088_g330.t1	IPR038479	Transthyretin-like superfamily
ECA3088_g330.t1	IPR001534	Transthyretin-like
ECA3088_g11952.t1	IPR039758	N-acetyl-D-glucosamine kinase NAGK-like
ECA3088_g11952.t1	IPR043129	ATPase, nucleotide binding domain
ECA3088_g8542.t1	IPR000859	CUB domain
ECA3088_g8542.t1	IPR035914	Spermadhesin, CUB domain superfamily
ECA3088_g8542.t1	IPR003366	CUB-like domain
ECA3088_g16325.t1	IPR000891	Pyruvate carboxyltransferase
ECA3088_g16325.t1	IPR013785	Aldolase-type TIM barrel
ECA3088_g16325.t1	IPR043594	HMG-CoA lyase
ECA3088_g4670.t1	IPR019425	7TM GPCR, serpentine receptor class t (Srt)
ECA3088_g325.t1	IPR007767	Protein of unknown function DUF684
ECA3088_g4542.t1	IPR002619	Domain of unknown function CX
ECA3088_g4484.t1	IPR019428	7TM GPCR, serpentine receptor class r (Str)
ECA3088_g12074.t1	IPR002656	Acyltransferase 3 domain
ECA3088_g12074.t1	IPR050879	Acyltransferase 3
ECA3088_g12074.t1	IPR043968	SGNH domain
ECA3088_g14996.t1	IPR026825	Vacuole morphology and inheritance protein 14
ECA3088_g14996.t1	IPR011989	Armadillo-like helical
ECA3088_g14996.t1	IPR016024	Armadillo-type fold
ECA3088_g14996.t1	IPR021841	Vacuolar protein 14, C-terminal Fig4-binding domain
ECA3088_g18659.t1	IPR016563	Nuclear protein localization protein 4
ECA3088_g18659.t1	IPR007717	Nuclear pore localisation protein NPL4, C-terminal
ECA3088_g9984.t1	IPR006570	SPK domain
ECA3088_g9984.t1	IPR053315	Peptidase C14A
ECA3088_g13286.t1	IPR008632	Nematode fatty acid retinoid binding
ECA3088_g22798.t1	IPR004457	Zinc finger, ZPR1-type
ECA3088_g22798.t1	IPR042451	ZPR1, A/B domain
ECA3088_g22798.t1	IPR040141	ZPR1
ECA3088_g22798.t1	IPR056180	ZPR1, jelly-roll domain
ECA3088_g22798.t1	IPR042452	ZPR1, zinc finger domain
ECA3088_g13091.t1	IPR001810	F-box domain
ECA3088_g19521.t1	IPR054001	Degenerin mec-4/10, cytosolic domain
ECA3088_g19521.t1	IPR001873	Epithelial sodium channel
ECA3088_g19521.t1	IPR020903	Epithelial sodium channel, conserved site
ECA3088_g19521.t1	IPR004726	Degenerin
ECA3088_g20817.t1	IPR017978	GPCR family 3, C-terminal
ECA3088_g20817.t1	IPR028082	Periplasmic binding protein-like I
ECA3088_g20817.t1	IPR001828	Receptor, ligand binding region
ECA3088_g20817.t1	IPR050726	Metabotropic Glutamate Receptor
ECA3088_g9886.t1	IPR019422	7TM GPCR, serpentine receptor class h (Srh)
ECA3088_g18480.t1	IPR001106	Aromatic amino acid lyase
ECA3088_g18480.t1	IPR005921	Histidine ammonia-lyase
ECA3088_g18480.t1	IPR008948	L-Aspartase-like
ECA3088_g18480.t1	IPR024083	Fumarase/histidase, N-terminal
ECA3088_g18480.t1	IPR021922	Par3/HAL, N-terminal
ECA3088_g18480.t1	IPR022313	Phenylalanine/histidine ammonia-lyases, active site
ECA3088_g3998.t1	IPR049636	Hepatocyte nuclear factor 4-like, DNA-binding domain
ECA3088_g3998.t1	IPR001628	Zinc finger, nuclear hormone receptor-type
ECA3088_g3998.t1	IPR035500	Nuclear hormone receptor-like domain superfamily
ECA3088_g3998.t1	IPR000536	Nuclear hormone receptor, ligand-binding domain
ECA3088_g3998.t1	IPR042936	Nuclear hormone receptor family member nhr-150
ECA3088_g3998.t1	IPR013088	Zinc finger, NHR/GATA-type
ECA3088_g7853.t1	IPR004045	Glutathione S-transferase, N-terminal
ECA3088_g7853.t1	IPR050213	Glutathione S-transferase superfamily
ECA3088_g7853.t1	IPR036282	Glutathione S-transferase, C-terminal domain superfamily
ECA3088_g7853.t1	IPR004046	Glutathione S-transferase, C-terminal
ECA3088_g7853.t1	IPR010987	Glutathione S-transferase, C-terminal-like
ECA3088_g7853.t1	IPR036249	Thioredoxin-like superfamily
ECA3088_g18368.t1	IPR014044	CAP domain
ECA3088_g18368.t1	IPR035940	CAP superfamily
ECA3088_g18368.t1	IPR034113	Golgi-associated plant pathogenesis-related protein 1, SCP domain
ECA3088_g18368.t1	IPR001283	Cysteine-rich secretory protein-related
ECA3088_g18368.t1	IPR002413	Venom allergen 5-like
ECA3088_g12735.t1	IPR001810	F-box domain
ECA3088_g12735.t1	IPR053222	Zygotic Embryogenesis-Associated Protein
ECA3088_g12735.t1	IPR012885	Sdz-33, F-box domain
ECA3088_g14154.t1	IPR023392	Mitochondrial outer membrane translocase complex, Tom20 domain superfamily
ECA3088_g14154.t1	IPR002056	Protein import receptor MAS20
ECA3088_g21945.t1	IPR013088	Zinc finger, NHR/GATA-type
ECA3088_g21945.t1	IPR001628	Zinc finger, nuclear hormone receptor-type
ECA3088_g21945.t1	IPR000536	Nuclear hormone receptor, ligand-binding domain
ECA3088_g21945.t1	IPR035500	Nuclear hormone receptor-like domain superfamily
ECA3088_g5878.t1	IPR029393	Tumour suppressor candidate 2
ECA3088_g6029.t1	IPR009779	Translocon-associated protein subunit gamma
ECA3088_g22671.t1	IPR017452	GPCR, rhodopsin-like, 7TM
ECA3088_g22671.t1	IPR019427	7TM GPCR, serpentine receptor class w (Srw)
ECA3088_g8463.t1	IPR012885	Sdz-33, F-box domain
ECA3088_g22422.t1	IPR009545	Tight junction protein, claudin-like
ECA3088_g22394.t1	IPR001810	F-box domain
ECA3088_g22394.t1	IPR002900	Domain of unknown function DUF38/FTH, Caenorhabditis species
ECA3088_g22394.t1	IPR040161	F-box A protein FB224
ECA3088_g22394.t1	IPR036047	F-box-like domain superfamily
ECA3088_g4918.t1	IPR002542	T20D4.11-like domain
ECA3088_g8079.t2	IPR013057	Amino acid transporter, transmembrane domain
ECA3088_g19211.t1	IPR036249	Thioredoxin-like superfamily
ECA3088_g19211.t1	IPR001393	Calsequestrin
ECA3088_g2366.t1	IPR002347	Short-chain dehydrogenase/reductase SDR
ECA3088_g2366.t1	IPR036291	NAD(P)-binding domain superfamily
ECA3088_g2366.t1	IPR020904	Short-chain dehydrogenase/reductase, conserved site
ECA3088_g2366.t1	IPR051737	L-xylulose reductase/Carbonyl reductase
ECA3088_g13775.t1	IPR046373	Acyl-CoA oxidase/dehydrogenase, middle domain superfamily
ECA3088_g13775.t1	IPR036250	Acyl-CoA dehydrogenase-like, C-terminal
ECA3088_g13775.t1	IPR037069	Acyl-CoA dehydrogenase/oxidase, N-terminal domain superfamily
ECA3088_g13775.t1	IPR029320	Acyl-coenzyme A oxidase, N-terminal
ECA3088_g13775.t1	IPR002655	Acyl-CoA oxidase, C-terminal
ECA3088_g13775.t1	IPR012258	Acyl-CoA oxidase
ECA3088_g13775.t1	IPR055060	Acyl-CoA oxidase, C-alpha1 domain
ECA3088_g13775.t1	IPR009100	Acyl-CoA dehydrogenase/oxidase, N-terminal and middle domain superfamily
ECA3088_g17505.t1	IPR029063	S-adenosyl-L-methionine-dependent methyltransferase superfamily
ECA3088_g2951.t1	IPR013783	Immunoglobulin-like fold
ECA3088_g2951.t1	IPR000535	Major sperm protein (MSP) domain
ECA3088_g2951.t1	IPR008962	PapD-like superfamily
ECA3088_g2951.t1	IPR051774	Sperm-specific class P
ECA3088_g16508.t1	IPR029149	Creatinase/Aminopeptidase P/Spt16, N-terminal
ECA3088_g16508.t1	IPR052433	Xaa-Pro dipeptidase-like
ECA3088_g16508.t1	IPR000994	Peptidase M24
ECA3088_g16508.t1	IPR007865	Aminopeptidase P, N-terminal
ECA3088_g16508.t1	IPR036005	Creatinase/aminopeptidase-like
ECA3088_g15523.t1	IPR003593	AAA+ ATPase domain
ECA3088_g15523.t1	IPR017871	ABC transporter-like, conserved site
ECA3088_g15523.t1	IPR011527	ABC transporter type 1, transmembrane domain
ECA3088_g15523.t1	IPR027417	P-loop containing nucleoside triphosphate hydrolase
ECA3088_g15523.t1	IPR003439	ABC transporter-like, ATP-binding domain
ECA3088_g15523.t1	IPR036640	ABC transporter type 1, transmembrane domain superfamily
ECA3088_g15523.t1	IPR039421	Type 1 protein exporter
ECA3088_g18583.t1	IPR008795	Prominin
ECA3088_g17692.t1	IPR002000	Lysosome-associated membrane glycoprotein
ECA3088_g17692.t1	IPR048524	Lysosome-associated membrane glycoprotein 2-like, transmembrane domain
ECA3088_g12636.t1	IPR033452	Glycosyl hydrolase family 30, beta sandwich domain
ECA3088_g12636.t1	IPR033453	Glycosyl hydrolase family 30, TIM-barrel domain
ECA3088_g12636.t1	IPR017853	Glycoside hydrolase superfamily
ECA3088_g12636.t1	IPR001139	Glycoside hydrolase family 30
ECA3088_g2807.t1	IPR053220	Nematode receptor-like serpentine class H
ECA3088_g2807.t1	IPR019422	7TM GPCR, serpentine receptor class h (Srh)
ECA3088_g1352.t1	IPR019427	7TM GPCR, serpentine receptor class w (Srw)
ECA3088_g1352.t1	IPR017452	GPCR, rhodopsin-like, 7TM
ECA3088_g8803.t1	IPR013083	Zinc finger, RING/FYVE/PHD-type
ECA3088_g8803.t1	IPR028651	ING family
ECA3088_g8803.t1	IPR001965	Zinc finger, PHD-type
ECA3088_g8803.t1	IPR011011	Zinc finger, FYVE/PHD-type
ECA3088_g21234.t1	IPR001214	SET domain
ECA3088_g21234.t1	IPR016858	N-lysine methyltransferase KMT5A-like
ECA3088_g21234.t1	IPR046341	SET domain superfamily
ECA3088_g21234.t1	IPR047266	N-lysine methyltransferase KMT5A-like, SET domain
ECA3088_g21234.t1	IPR051760	Histone-lysine N-methyltransferase KMT5A
ECA3088_g3962.t1	IPR017452	GPCR, rhodopsin-like, 7TM
ECA3088_g3962.t1	IPR019430	7TM GPCR, serpentine receptor class x (Srx)
ECA3088_g10245.t1	IPR050213	Glutathione S-transferase superfamily
ECA3088_g10245.t1	IPR036282	Glutathione S-transferase, C-terminal domain superfamily
ECA3088_g10245.t1	IPR004045	Glutathione S-transferase, N-terminal
ECA3088_g10245.t1	IPR004046	Glutathione S-transferase, C-terminal
ECA3088_g10245.t1	IPR010987	Glutathione S-transferase, C-terminal-like
ECA3088_g10245.t1	IPR040079	Glutathione transferase family
ECA3088_g10245.t1	IPR036249	Thioredoxin-like superfamily
ECA3088_g2522.t1	IPR052012	Glycosyltransferase_92
ECA3088_g2522.t1	IPR008166	Glycosyltransferase family 92
ECA3088_g5238.t1	IPR019423	7TM GPCR, serpentine receptor class j (Srj)
ECA3088_g1787.t1	IPR053132	Mesendoderm Development Regulator
ECA3088_g8094.t1	IPR000242	Tyrosine-specific protein phosphatase, PTPase domain
ECA3088_g8094.t1	IPR029021	Protein-tyrosine phosphatase-like
ECA3088_g1668.t1	IPR036322	WD40-repeat-containing domain superfamily
ECA3088_g1668.t1	IPR015943	WD40/YVTN repeat-like-containing domain superfamily
ECA3088_g12411.t1	IPR053222	Zygotic Embryogenesis-Associated Protein
ECA3088_g12411.t1	IPR012885	Sdz-33, F-box domain
ECA3088_g15645.t1	IPR032672	TmcA/NAT10/Kre33
ECA3088_g15645.t1	IPR033688	RNA cytidine acetyltransferase NAT10
ECA3088_g15645.t1	IPR000182	GNAT domain
ECA3088_g15645.t1	IPR027417	P-loop containing nucleoside triphosphate hydrolase
ECA3088_g15645.t1	IPR007807	TcmA/NAT10, helicase domain
ECA3088_g15645.t1	IPR013562	TmcA/NAT10, N-terminal
ECA3088_g15645.t1	IPR027992	Possible tRNA binding domain
ECA3088_g20846.t1	IPR016158	Cullin homology domain
ECA3088_g20846.t1	IPR057975	Anaphase-promoting complex subunit 2, TPR repeats
ECA3088_g20846.t1	IPR001373	Cullin, N-terminal
ECA3088_g20846.t1	IPR036317	Cullin homology domain superfamily
ECA3088_g20846.t1	IPR036388	Winged helix-like DNA-binding domain superfamily
ECA3088_g20846.t1	IPR044554	Anaphase-promoting complex subunit 2
ECA3088_g20846.t1	IPR014786	Anaphase-promoting complex subunit 2, C-terminal
ECA3088_g427.t1	IPR029021	Protein-tyrosine phosphatase-like
ECA3088_g427.t1	IPR000242	Tyrosine-specific protein phosphatase, PTPase domain
ECA3088_g427.t1	IPR003125	Domain of unknown function WSN
ECA3088_g427.t1	IPR000387	Tyrosine-specific protein phosphatases domain
ECA3088_g427.t1	IPR003595	Protein-tyrosine phosphatase, catalytic
ECA3088_g2086.t1	IPR019430	7TM GPCR, serpentine receptor class x (Srx)
ECA3088_g4119.t1	IPR001252	Malate dehydrogenase, active site
ECA3088_g4119.t1	IPR036291	NAD(P)-binding domain superfamily
ECA3088_g4119.t1	IPR022383	Lactate/malate dehydrogenase, C-terminal
ECA3088_g4119.t1	IPR010945	Malate dehydrogenase, type 2
ECA3088_g4119.t1	IPR015955	Lactate dehydrogenase/glycoside hydrolase, family 4, C-terminal
ECA3088_g4119.t1	IPR001236	Lactate/malate dehydrogenase, N-terminal
ECA3088_g4119.t1	IPR011274	Malate dehydrogenase, NAD-dependent, cytosolic
ECA3088_g4119.t1	IPR001557	L-lactate/malate dehydrogenase
ECA3088_g3255.t1	IPR006026	Peptidase, metallopeptidase
ECA3088_g3255.t1	IPR001506	Peptidase M12A
ECA3088_g3255.t1	IPR024079	Metallopeptidase, catalytic domain superfamily
ECA3088_g5201.t1	IPR019425	7TM GPCR, serpentine receptor class t (Srt)
ECA3088_g17942.t1	IPR001806	Small GTPase
ECA3088_g17942.t1	IPR020860	MIRO domain
ECA3088_g17942.t1	IPR018247	EF-Hand 1, calcium-binding site
ECA3088_g17942.t1	IPR027417	P-loop containing nucleoside triphosphate hydrolase
ECA3088_g17942.t1	IPR002048	EF-hand domain
ECA3088_g17942.t1	IPR003578	Small GTPase Rho
ECA3088_g1417.t1	IPR024130	DAP1/DAPL1
ECA3088_g3268.t1	IPR012877	Uncharacterised oxidoreductase Dhs-27
ECA3088_g3268.t1	IPR011009	Protein kinase-like domain superfamily
ECA3088_g3268.t1	IPR015897	CHK kinase-like
ECA3088_g3268.t1	IPR052961	Oxidoreductase and Kinase-like Enzymes
ECA3088_g22228.t1	IPR000242	Tyrosine-specific protein phosphatase, PTPase domain
ECA3088_g22228.t1	IPR029021	Protein-tyrosine phosphatase-like
ECA3088_g5445.t1	IPR019422	7TM GPCR, serpentine receptor class h (Srh)
ECA3088_g10783.t2	IPR048072	Latrophilin-like receptor, 7TM
ECA3088_g10783.t2	IPR000922	D-galactoside/L-rhamnose binding SUEL lectin domain
ECA3088_g10783.t2	IPR001879	GPCR, family 2, extracellular hormone receptor domain
ECA3088_g10783.t2	IPR017981	GPCR, family 2-like, 7TM
ECA3088_g10783.t2	IPR000203	GPS motif
ECA3088_g10783.t2	IPR043159	D-galactoside/L-rhamnose binding SUEL lectin domain superfamily
ECA3088_g10783.t2	IPR046338	GAIN domain superfamily
ECA3088_g10783.t2	IPR036445	GPCR family 2, extracellular hormone receptor domain superfamily
ECA3088_g10783.t2	IPR032471	AGRL2-4 , GAIN subdomain A
ECA3088_g10783.t2	IPR000832	GPCR, family 2, secretin-like
ECA3088_g10783.t2	IPR057244	GAIN, subdomain B
ECA3088_g7255.t1	IPR008597	Invertebrate-type lysozyme
ECA3088_g4802.t1	IPR019423	7TM GPCR, serpentine receptor class j (Srj)
ECA3088_g19609.t1	IPR012885	Sdz-33, F-box domain
ECA3088_g19609.t1	IPR053222	Zygotic Embryogenesis-Associated Protein
ECA3088_g10868.t2	IPR043129	ATPase, nucleotide binding domain
ECA3088_g10868.t2	IPR018181	Heat shock protein 70, conserved site
ECA3088_g10868.t2	IPR042048	Heat shock 70kDa protein 13
ECA3088_g10868.t2	IPR013126	Heat shock protein 70 family
ECA3088_g17925.t1	IPR013087	Zinc finger C2H2-type
ECA3088_g17925.t1	IPR036236	Zinc finger C2H2 superfamily
ECA3088_g22011.t1	IPR038513	FAIM1 domain superfamily
ECA3088_g22011.t1	IPR010695	Fas apoptotic inhibitory molecule 1
ECA3088_g3514.t1	IPR036179	Immunoglobulin-like domain superfamily
ECA3088_g3514.t1	IPR007110	Immunoglobulin-like domain
ECA3088_g3514.t1	IPR013783	Immunoglobulin-like fold
ECA3088_g3514.t1	IPR019791	Haem peroxidase, animal-type
ECA3088_g3514.t1	IPR037120	Haem peroxidase domain superfamily, animal type
ECA3088_g3514.t1	IPR032675	Leucine-rich repeat domain superfamily
ECA3088_g3514.t1	IPR000483	Cysteine-rich flanking region, C-terminal
ECA3088_g3514.t1	IPR000372	Leucine-rich repeat N-terminal domain
ECA3088_g3514.t1	IPR001611	Leucine-rich repeat
ECA3088_g3514.t1	IPR010255	Haem peroxidase superfamily
ECA3088_g3514.t1	IPR034824	Peroxidasin, peroxidase domain
ECA3088_g3514.t1	IPR003591	Leucine-rich repeat, typical subtype
ECA3088_g3514.t1	IPR003599	Immunoglobulin domain subtype
ECA3088_g3514.t1	IPR003598	Immunoglobulin subtype 2
ECA3088_g3514.t1	IPR013098	Immunoglobulin I-set
ECA3088_g3348.t1	IPR001436	Alpha crystallin/Small heat shock protein, animal type
ECA3088_g3348.t1	IPR008978	HSP20-like chaperone
ECA3088_g3348.t1	IPR002068	Alpha crystallin/Hsp20 domain
ECA3088_g9764.t1	IPR042157	Hydroxyacid-oxoacid transhydrogenase
ECA3088_g9764.t1	IPR001670	Alcohol dehydrogenase, iron-type/glycerol dehydrogenase GldA
ECA3088_g9764.t1	IPR018211	Alcohol dehydrogenase, iron-type, conserved site
ECA3088_g9764.t1	IPR056798	Fe-containing alcohol dehydrogenase-like, C-terminal
ECA3088_g9764.t1	IPR039697	Iron-type alcohol dehydrogenase-like
ECA3088_g99.t1	IPR042317	F-box protein she-1-like
ECA3088_g99.t1	IPR001810	F-box domain
ECA3088_g1052.t1	IPR040161	F-box A protein FB224
ECA3088_g1052.t1	IPR002900	Domain of unknown function DUF38/FTH, Caenorhabditis species
ECA3088_g11404.t1	IPR001873	Epithelial sodium channel
ECA3088_g20620.t1	IPR013057	Amino acid transporter, transmembrane domain
ECA3088_g2253.t1	IPR012919	SUN domain
ECA3088_g2253.t1	IPR045119	SUN domain-containing protein 1-5
ECA3088_g14974.t1	IPR004178	Calmodulin-binding domain
ECA3088_g14974.t1	IPR036122	SK, calmodulin-binding domain superfamily
ECA3088_g14974.t1	IPR015449	Potassium channel, calcium-activated, SK
ECA3088_g14974.t1	IPR013099	Potassium channel domain
ECA3088_g2513.t1	IPR008160	Collagen triple helix repeat
ECA3088_g2513.t1	IPR002486	Nematode cuticle collagen, N-terminal
ECA3088_g4374.t1	IPR000609	7TM GPCR, serpentine receptor class g (Srg)
ECA3088_g4374.t1	IPR051119	Nematode serpentine receptor-like
ECA3088_g18141.t1	IPR025958	SID1 transmembrane family
ECA3088_g19957.t1	IPR022535	Golgi pH regulator, conserved domain
ECA3088_g19957.t1	IPR015672	The Golgi pH regulator/GPCR-type G protein
ECA3088_g19957.t1	IPR025969	Abscisic acid G-protein coupled receptor-like domain
ECA3088_g13236.t1	IPR001810	F-box domain
ECA3088_g15926.t1	IPR035899	Dbl homology (DH) domain superfamily
ECA3088_g15926.t1	IPR013098	Immunoglobulin I-set
ECA3088_g15926.t1	IPR013783	Immunoglobulin-like fold
ECA3088_g15926.t1	IPR000219	Dbl homology domain
ECA3088_g15926.t1	IPR051336	Rho GTPase-activating Guanine Nucleotide Exchange Factors
ECA3088_g15926.t1	IPR001331	Guanine-nucleotide dissociation stimulator, CDC24, conserved site
ECA3088_g15926.t1	IPR011993	PH-like domain superfamily
ECA3088_g15926.t1	IPR007110	Immunoglobulin-like domain
ECA3088_g15926.t1	IPR036116	Fibronectin type III superfamily
ECA3088_g15926.t1	IPR003961	Fibronectin type III
ECA3088_g15926.t1	IPR001849	Pleckstrin homology domain
ECA3088_g15926.t1	IPR055251	SOS1/NGEF-like, PH domain
ECA3088_g15926.t1	IPR036179	Immunoglobulin-like domain superfamily
ECA3088_g21433.t1	IPR021922	Par3/HAL, N-terminal
ECA3088_g21912.t1	IPR000770	SAND domain
ECA3088_g21912.t1	IPR010919	SAND-like domain superfamily
ECA3088_g19916.t1	IPR041426	Mos1 transposase, HTH domain
ECA3088_g19916.t1	IPR001810	F-box domain
ECA3088_g19916.t1	IPR035898	TAZ domain superfamily
ECA3088_g19916.t1	IPR000197	Zinc finger, TAZ-type
ECA3088_g14931.t1	IPR006603	PQ-loop repeat
ECA3088_g14931.t1	IPR052241	Solute Carrier Family 66 (SLC66) and Scramblase ANY1
ECA3088_g20147.t1	IPR008160	Collagen triple helix repeat
ECA3088_g20147.t1	IPR002486	Nematode cuticle collagen, N-terminal
ECA3088_g8641.t1	IPR046985	Inositol 5-phosphatase
ECA3088_g8641.t1	IPR000300	Inositol polyphosphate-related phosphatase
ECA3088_g8641.t1	IPR002013	SAC domain
ECA3088_g8641.t1	IPR036691	Endonuclease/exonuclease/phosphatase superfamily
ECA3088_g8641.t1	IPR012677	Nucleotide-binding alpha-beta plait domain superfamily
ECA3088_g8641.t1	IPR015047	Synaptojanin-1/2, RNA recognition motif
ECA3088_g13849.t1	IPR037912	Microspherule protein 1
ECA3088_g13849.t1	IPR025999	Microspherule protein, N-terminal domain
ECA3088_g21927.t1	IPR001810	F-box domain
ECA3088_g21927.t1	IPR008979	Galactose-binding-like domain superfamily
ECA3088_g21927.t1	IPR007397	F-box associated (FBA) domain
ECA3088_g21927.t1	IPR039752	F-box only protein
ECA3088_g21927.t1	IPR036047	F-box-like domain superfamily
ECA3088_g19893.t2	IPR019542	Enhancer of polycomb-like, N-terminal
ECA3088_g19893.t2	IPR024943	Enhancer of polycomb protein
ECA3088_g9725.t1	IPR045877	RNA-binding protein ZFP36-like
ECA3088_g9725.t1	IPR000571	Zinc finger, CCCH-type
ECA3088_g9725.t1	IPR036855	Zinc finger, CCCH-type superfamily
ECA3088_g21725.t1	IPR046903	Mab-21-like, nucleotidyltransferase domain
ECA3088_g21725.t1	IPR024810	MAB21L/Cyclic GMP-AMP synthase-like receptor
ECA3088_g21725.t1	IPR046906	Mab-21-like, HhH/H2TH-like domain
ECA3088_g10911.t1	IPR000560	Histidine phosphatase superfamily, clade-2
ECA3088_g10911.t1	IPR029033	Histidine phosphatase superfamily
ECA3088_g10911.t1	IPR050645	Histidine Acid Phosphatase
ECA3088_g6717.t1	IPR001841	Zinc finger, RING-type
ECA3088_g6717.t1	IPR052667	E3 ubiquitin-protein ligase RING-type
ECA3088_g6717.t1	IPR017907	Zinc finger, RING-type, conserved site
ECA3088_g6717.t1	IPR013083	Zinc finger, RING/FYVE/PHD-type
ECA3088_g15715.t2	IPR038286	Inositol polyphosphate kinase superfamily
ECA3088_g15715.t2	IPR005522	Inositol polyphosphate kinase
ECA3088_g627.t1	IPR040161	F-box A protein FB224
ECA3088_g627.t1	IPR002900	Domain of unknown function DUF38/FTH, Caenorhabditis species
ECA3088_g4524.t1	IPR029058	Alpha/Beta hydrolase fold
ECA3088_g4524.t1	IPR000073	Alpha/beta hydrolase fold-1
ECA3088_g3638.t1	IPR043519	Nucleotidyltransferase superfamily
ECA3088_g3638.t1	IPR054708	Poly(A) RNA polymerase, mitochondrial-like, central palm domain
ECA3088_g20052.t1	IPR040960	Homeobox-cysteine loop-homeobox
ECA3088_g22559.t1	IPR053222	Zygotic Embryogenesis-Associated Protein
ECA3088_g22559.t1	IPR012885	Sdz-33, F-box domain
ECA3088_g11693.t1	IPR008405	Apolipoprotein L
ECA3088_g13402.t1	IPR019428	7TM GPCR, serpentine receptor class r (Str)
ECA3088_g15684.t1	IPR026971	Condensin subunit 1/Condensin-2 complex subunit D3
ECA3088_g15684.t1	IPR032682	Condensin complex subunit 1, C-terminal
ECA3088_g15684.t1	IPR011989	Armadillo-like helical
ECA3088_g15684.t1	IPR016024	Armadillo-type fold
ECA3088_g15684.t1	IPR012371	Condensin-2 complex subunit D3
ECA3088_g16781.t1	IPR014720	Double-stranded RNA-binding domain
ECA3088_g16781.t1	IPR051740	Double-stranded RNA-binding domain-containing protein
ECA3088_g15953.t1	IPR045886	ThiF/MoeB/HesA family
ECA3088_g15953.t1	IPR000594	THIF-type NAD/FAD binding fold
ECA3088_g15953.t1	IPR029752	D-isomer specific 2-hydroxyacid dehydrogenase, NAD-binding domain conserved site 1
ECA3088_g15953.t1	IPR035985	Ubiquitin-activating enzyme-like
ECA3088_g20511.t3	IPR010504	Arfaptin homology (AH) domain
ECA3088_g20511.t3	IPR027267	AH/BAR domain superfamily
ECA3088_g20511.t3	IPR030798	Arfaptin family
ECA3088_g18405.t1	IPR001194	cDENN domain
ECA3088_g18405.t1	IPR005112	dDENN domain
ECA3088_g18405.t1	IPR037516	Tripartite DENN domain
ECA3088_g18405.t1	IPR005113	uDENN domain
ECA3088_g18405.t1	IPR043153	DENN domain, C-terminal lobe
ECA3088_g18405.t1	IPR040032	DENN domain-containing protein 1A/1B/1C
ECA3088_g7235.t1	IPR029021	Protein-tyrosine phosphatase-like
ECA3088_g7235.t1	IPR000242	Tyrosine-specific protein phosphatase, PTPase domain
ECA3088_g7235.t1	IPR052782	Oocyte-to-zygote transition regulator
ECA3088_g11764.t1	IPR008962	PapD-like superfamily
ECA3088_g11764.t1	IPR013783	Immunoglobulin-like fold
ECA3088_g11764.t1	IPR051155	Nematode Major Sperm
ECA3088_g11764.t1	IPR000535	Major sperm protein (MSP) domain
ECA3088_g11886.t1	IPR009676	Protein of unknown function DUF1265
ECA3088_g8166.t1	IPR022675	Glucose-6-phosphate dehydrogenase, C-terminal
ECA3088_g8166.t1	IPR001282	Glucose-6-phosphate dehydrogenase
ECA3088_g8166.t1	IPR022674	Glucose-6-phosphate dehydrogenase, NAD-binding
ECA3088_g8166.t1	IPR036291	NAD(P)-binding domain superfamily
ECA3088_g8166.t1	IPR019796	Glucose-6-phosphate dehydrogenase, active site
ECA3088_g9524.t1	IPR011614	Catalase core domain
ECA3088_g9524.t1	IPR040333	Catalase, clade 3
ECA3088_g9524.t1	IPR024711	Catalase, mono-functional, haem-containing, clades 1 and 3
ECA3088_g9524.t1	IPR018028	Catalase, mono-functional, haem-containing
ECA3088_g9524.t1	IPR020835	Catalase superfamily
ECA3088_g9524.t1	IPR024708	Catalase active site
ECA3088_g9524.t1	IPR010582	Catalase immune-responsive domain
ECA3088_g9524.t1	IPR002226	Catalase haem-binding site
ECA3088_g14379.t1	IPR002893	Zinc finger, MYND-type
ECA3088_g14379.t1	IPR046341	SET domain superfamily
ECA3088_g14379.t1	IPR011990	Tetratricopeptide-like helical domain superfamily
ECA3088_g14379.t1	IPR050869	Histone-lysine N-methyltransferase
ECA3088_g13839.t1	IPR000086	NUDIX hydrolase domain
ECA3088_g13839.t1	IPR015797	NUDIX hydrolase-like domain superfamily
ECA3088_g13839.t1	IPR042970	NUDT18, NUDIX hydrolase domain
ECA3088_g13839.t1	IPR020084	NUDIX hydrolase, conserved site
ECA3088_g13839.t1	IPR020476	NUDIX hydrolase
ECA3088_g1627.t1	IPR045545	Phytanoyl-CoA hydroxylase-interacting protein-like, C-terminal
ECA3088_g1627.t1	IPR042868	Phytanoyl-CoA hydroxylase-interacting protein-like
ECA3088_g6003.t1	IPR007828	Inositol oxygenase
ECA3088_g8996.t1	IPR006029	Neurotransmitter-gated ion-channel transmembrane domain
ECA3088_g8996.t1	IPR036734	Neurotransmitter-gated ion-channel ligand-binding domain superfamily
ECA3088_g8996.t1	IPR018000	Neurotransmitter-gated ion-channel, conserved site
ECA3088_g8996.t1	IPR038050	Neuronal acetylcholine receptor
ECA3088_g8996.t1	IPR006201	Neurotransmitter-gated ion-channel
ECA3088_g8996.t1	IPR036719	Neurotransmitter-gated ion-channel transmembrane domain superfamily
ECA3088_g8996.t1	IPR006202	Neurotransmitter-gated ion-channel ligand-binding domain
ECA3088_g9891.t1	IPR002486	Nematode cuticle collagen, N-terminal
ECA3088_g9891.t1	IPR008160	Collagen triple helix repeat
ECA3088_g16511.t1	IPR009091	Regulator of chromosome condensation 1/beta-lactamase-inhibitor protein II
ECA3088_g16511.t1	IPR000408	Regulator of chromosome condensation, RCC1
ECA3088_g18445.t1	IPR001628	Zinc finger, nuclear hormone receptor-type
ECA3088_g18445.t1	IPR000536	Nuclear hormone receptor, ligand-binding domain
ECA3088_g18445.t1	IPR050234	Nuclear hormone receptor family NR1 subfamily
ECA3088_g18445.t1	IPR013088	Zinc finger, NHR/GATA-type
ECA3088_g18445.t1	IPR035500	Nuclear hormone receptor-like domain superfamily
ECA3088_g11124.t1	IPR003619	MAD homology 1, Dwarfin-type
ECA3088_g11124.t1	IPR020604	CTF transcription factor/nuclear factor 1, DNA-binding domain
ECA3088_g11124.t1	IPR019548	CTF transcription factor/nuclear factor 1, N-terminal
ECA3088_g11124.t1	IPR000647	CTF transcription factor/nuclear factor 1
ECA3088_g21436.t1	IPR057569	C2 domain, nematode
ECA3088_g21436.t1	IPR040426	Uncharacterized protein C05B5.4-like
ECA3088_g2207.t1	IPR036812	NAD(P)-dependent oxidoreductase domain superfamily
ECA3088_g2207.t1	IPR020471	Aldo-keto reductase
ECA3088_g2207.t1	IPR023210	NADP-dependent oxidoreductase domain
ECA3088_g2207.t1	IPR018170	Aldo/keto reductase, conserved site
ECA3088_g8267.t1	IPR001806	Small GTPase
ECA3088_g8267.t1	IPR020849	Small GTPase, Ras-type
ECA3088_g8267.t1	IPR005225	Small GTP-binding domain
ECA3088_g8267.t1	IPR027417	P-loop containing nucleoside triphosphate hydrolase
ECA3088_g18417.t4	IPR038050	Neuronal acetylcholine receptor
ECA3088_g18417.t4	IPR036719	Neurotransmitter-gated ion-channel transmembrane domain superfamily
ECA3088_g18417.t4	IPR006029	Neurotransmitter-gated ion-channel transmembrane domain
ECA3088_g18417.t4	IPR006202	Neurotransmitter-gated ion-channel ligand-binding domain
ECA3088_g18417.t4	IPR006028	Gamma-aminobutyric acid A receptor/Glycine receptor alpha
ECA3088_g18417.t4	IPR036734	Neurotransmitter-gated ion-channel ligand-binding domain superfamily
ECA3088_g18417.t4	IPR006201	Neurotransmitter-gated ion-channel
ECA3088_g18417.t4	IPR018000	Neurotransmitter-gated ion-channel, conserved site
ECA3088_g20437.t1	IPR000742	EGF-like domain
ECA3088_g5468.t1	IPR013088	Zinc finger, NHR/GATA-type
ECA3088_g5468.t1	IPR001628	Zinc finger, nuclear hormone receptor-type
ECA3088_g5468.t1	IPR051152	Caenorhabditis elegans Orphan Nuclear Receptors
ECA3088_g5468.t1	IPR000536	Nuclear hormone receptor, ligand-binding domain
ECA3088_g5468.t1	IPR035500	Nuclear hormone receptor-like domain superfamily
ECA3088_g10244.t1	IPR024161	Zinc finger, nanos-type
ECA3088_g10244.t1	IPR038129	Nanos domain superfamily
ECA3088_g10244.t1	IPR008705	Nanos/Xcat2
ECA3088_g20250.t1	IPR011989	Armadillo-like helical
ECA3088_g20250.t1	IPR024372	Proteasome component Ecm29, N-terminal
ECA3088_g20250.t1	IPR016024	Armadillo-type fold
ECA3088_g20250.t1	IPR021133	HEAT, type 2
ECA3088_g20250.t1	IPR055443	Proteasome adapter and scaffold protein ECM29, HEAT-repeat domain
ECA3088_g21168.t1	IPR035126	Secreted clade V protein
ECA3088_g12242.t1	IPR000626	Ubiquitin-like domain
ECA3088_g12242.t1	IPR029071	Ubiquitin-like domain superfamily
ECA3088_g22700.t1	IPR001628	Zinc finger, nuclear hormone receptor-type
ECA3088_g22700.t1	IPR000536	Nuclear hormone receptor, ligand-binding domain
ECA3088_g22700.t1	IPR035500	Nuclear hormone receptor-like domain superfamily
ECA3088_g22700.t1	IPR051152	Caenorhabditis elegans Orphan Nuclear Receptors
ECA3088_g22700.t1	IPR013088	Zinc finger, NHR/GATA-type
ECA3088_g5780.t1	IPR018376	Enoyl-CoA hydratase/isomerase, conserved site
ECA3088_g5780.t1	IPR001753	Enoyl-CoA hydratase/isomerase
ECA3088_g5780.t1	IPR029045	ClpP/crotonase-like domain superfamily
ECA3088_g5780.t1	IPR014748	Enoyl-CoA hydratase, C-terminal
ECA3088_g854.t1	IPR019537	Transmembrane protein 65
ECA3088_g8739.t1	IPR011935	Conserved hypothetical protein CHP02231
ECA3088_g8739.t1	IPR037291	Domain of unknown function DUF4139
ECA3088_g11921.t1	IPR055167	Rootletin-like, coiled-coil
ECA3088_g2221.t3	IPR003280	Two pore domain potassium channel
ECA3088_g2221.t3	IPR013099	Potassium channel domain
ECA3088_g22291.t1	IPR002542	T20D4.11-like domain
ECA3088_g22291.t1	IPR016638	Uncharacterised protein family UPF0376
ECA3088_g9166.t1	IPR000008	C2 domain
ECA3088_g9166.t1	IPR038765	Papain-like cysteine peptidase superfamily
ECA3088_g9166.t1	IPR001300	Peptidase C2, calpain, catalytic domain
ECA3088_g9166.t1	IPR035892	C2 domain superfamily
ECA3088_g9166.t1	IPR022682	Peptidase C2, calpain, large subunit, domain III
ECA3088_g9166.t1	IPR036213	Calpain large subunit, domain III superfamily
ECA3088_g9166.t1	IPR022683	Peptidase C2, calpain, domain III
ECA3088_g9166.t1	IPR033884	Calpain C2 domain
ECA3088_g9166.t1	IPR022684	Peptidase C2, calpain family
ECA3088_g9166.t1	IPR000169	Cysteine peptidase, cysteine active site
ECA3088_g9166.t1	IPR033883	Calpain subdomain III
ECA3088_g20928.t1	IPR001356	Homeodomain
ECA3088_g20928.t1	IPR009057	Homedomain-like superfamily
ECA3088_g20928.t1	IPR050877	EMX/VAX/Noto Homeobox Transcription Factors
ECA3088_g20928.t1	IPR017970	Homeobox, conserved site
ECA3088_g20928.t1	IPR000047	Helix-turn-helix motif
ECA3088_g17784.t1	IPR024079	Metallopeptidase, catalytic domain superfamily
ECA3088_g17784.t1	IPR018497	Peptidase M13, C-terminal domain
ECA3088_g17784.t1	IPR000718	Peptidase M13
ECA3088_g20385.t1	IPR000197	Zinc finger, TAZ-type
ECA3088_g20385.t1	IPR035898	TAZ domain superfamily
ECA3088_g20385.t1	IPR013178	Histone acetyltransferase Rtt109/CBP
ECA3088_g22436.t1	IPR000073	Alpha/beta hydrolase fold-1
ECA3088_g22436.t1	IPR000639	Epoxide hydrolase-like
ECA3088_g22436.t1	IPR029058	Alpha/Beta hydrolase fold
ECA3088_g718.t1	IPR019428	7TM GPCR, serpentine receptor class r (Str)
ECA3088_g19907.t1	IPR014756	Immunoglobulin E-set
ECA3088_g19907.t1	IPR050357	Arrestin domain-containing protein
ECA3088_g19907.t1	IPR011022	Arrestin C-terminal-like domain
ECA3088_g19907.t1	IPR014752	Arrestin-like, C-terminal
ECA3088_g19907.t1	IPR011021	Arrestin-like, N-terminal
ECA3088_g3639.t2	IPR018376	Enoyl-CoA hydratase/isomerase, conserved site
ECA3088_g3639.t2	IPR001753	Enoyl-CoA hydratase/isomerase
ECA3088_g3639.t2	IPR029045	ClpP/crotonase-like domain superfamily
ECA3088_g8655.t1	IPR011009	Protein kinase-like domain superfamily
ECA3088_g8655.t1	IPR008266	Tyrosine-protein kinase, active site
ECA3088_g8655.t1	IPR050198	Non-receptor tyrosine kinases involved in cell signaling
ECA3088_g8655.t1	IPR000719	Protein kinase domain
ECA3088_g8655.t1	IPR001245	Serine-threonine/tyrosine-protein kinase, catalytic domain
ECA3088_g8655.t1	IPR017441	Protein kinase, ATP binding site
ECA3088_g8655.t1	IPR000980	SH2 domain
ECA3088_g8655.t1	IPR036860	SH2 domain superfamily
ECA3088_g8655.t1	IPR020635	Tyrosine-protein kinase, catalytic domain
ECA3088_g6734.t1	IPR000719	Protein kinase domain
ECA3088_g6734.t1	IPR011009	Protein kinase-like domain superfamily
ECA3088_g6734.t1	IPR008271	Serine/threonine-protein kinase, active site
ECA3088_g6734.t1	IPR050235	Casein Kinase 1 Ser/Thr Protein Kinase
ECA3088_g230.t1	IPR013087	Zinc finger C2H2-type
ECA3088_g22177.t1	IPR000242	Tyrosine-specific protein phosphatase, PTPase domain
ECA3088_g22177.t1	IPR029021	Protein-tyrosine phosphatase-like
ECA3088_g22177.t1	IPR000387	Tyrosine-specific protein phosphatases domain
ECA3088_g22177.t1	IPR052782	Oocyte-to-zygote transition regulator
ECA3088_g22177.t1	IPR016130	Protein-tyrosine phosphatase, active site
ECA3088_g22177.t1	IPR003595	Protein-tyrosine phosphatase, catalytic
ECA3088_g10775.t1	IPR056581	Edg1, TPR repeats region
ECA3088_g13103.t1	IPR021942	Protein of unknown function DUF3557
ECA3088_g419.t1	IPR019349	Small ribosomal subunit protein mS35, mitochondrial, conserved domain
ECA3088_g419.t1	IPR039848	Small ribosomal subunit protein mS35, mitochondrial
ECA3088_g4885.t1	IPR007284	Ground-like domain
ECA3088_g4175.t2	IPR036465	von Willebrand factor A-like domain superfamily
ECA3088_g4175.t2	IPR002035	von Willebrand factor, type A
ECA3088_g4175.t2	IPR052229	Collagen VI and Biomineralization Protein PIF
ECA3088_g8080.t1	IPR008928	Six-hairpin glycosidase superfamily
ECA3088_g8080.t1	IPR012341	Six-hairpin glycosidase-like superfamily
ECA3088_g8080.t1	IPR038518	Glycosyl hydrolase family 63, N-terminal domain superfamily
ECA3088_g8080.t1	IPR004888	Glycoside hydrolase family 63
ECA3088_g8080.t1	IPR031631	Glycosyl hydrolase family 63, N-terminal
ECA3088_g8080.t1	IPR031335	Glycosyl hydrolase family 63, C-terminal
ECA3088_g11030.t1	IPR004911	Gamma interferon inducible lysosomal thiol reductase GILT
ECA3088_g17693.t1	IPR013783	Immunoglobulin-like fold
ECA3088_g17693.t1	IPR003961	Fibronectin type III
ECA3088_g17693.t1	IPR007110	Immunoglobulin-like domain
ECA3088_g17693.t1	IPR003599	Immunoglobulin domain subtype
ECA3088_g17693.t1	IPR003598	Immunoglobulin subtype 2
ECA3088_g17693.t1	IPR036179	Immunoglobulin-like domain superfamily
ECA3088_g17693.t1	IPR036116	Fibronectin type III superfamily
ECA3088_g4942.t1	IPR050357	Arrestin domain-containing protein
ECA3088_g4942.t1	IPR011022	Arrestin C-terminal-like domain
ECA3088_g4942.t1	IPR014756	Immunoglobulin E-set
ECA3088_g4942.t1	IPR014752	Arrestin-like, C-terminal
ECA3088_g4942.t1	IPR011021	Arrestin-like, N-terminal
ECA3088_g18785.t1	IPR050920	Nematode receptor-like class delta
ECA3088_g18785.t1	IPR019421	7TM GPCR, serpentine receptor class d (Srd)
ECA3088_g1750.t1	IPR052880	Nematode Receptor-Like Serpentine Class Gamma
ECA3088_g1750.t1	IPR000609	7TM GPCR, serpentine receptor class g (Srg)
ECA3088_g3056.t1	IPR029063	S-adenosyl-L-methionine-dependent methyltransferase superfamily
ECA3088_g21809.t1	IPR011989	Armadillo-like helical
ECA3088_g21809.t1	IPR054573	Phosphatase PP2A regulatory subunit A/Splicing factor 3B subunit 1-like, HEAT repeat
ECA3088_g21809.t1	IPR015016	Splicing factor 3B subunit 1
ECA3088_g21809.t1	IPR038737	Splicing factor 3B subunit 1-like
ECA3088_g21809.t1	IPR016024	Armadillo-type fold
ECA3088_g1415.t1	IPR017452	GPCR, rhodopsin-like, 7TM
ECA3088_g1415.t1	IPR019420	7TM GPCR, serpentine receptor class bc (Srbc)
ECA3088_g3990.t1	IPR017452	GPCR, rhodopsin-like, 7TM
ECA3088_g3990.t1	IPR019424	Serpentine type 7TM GPCR chemoreceptor Srsx
ECA3088_g3990.t1	IPR047130	Serpentine type 7TM GPCR chemoreceptor Srsx, nematodes
ECA3088_g3990.t1	IPR000276	G protein-coupled receptor, rhodopsin-like
ECA3088_g17772.t1	IPR011993	PH-like domain superfamily
ECA3088_g8657.t1	IPR039781	Rad21/Rec8-like protein
ECA3088_g8657.t1	IPR006910	Rad21/Rec8-like protein, N-terminal
ECA3088_g5443.t1	IPR017452	GPCR, rhodopsin-like, 7TM
ECA3088_g5443.t1	IPR019427	7TM GPCR, serpentine receptor class w (Srw)
ECA3088_g20980.t1	IPR038479	Transthyretin-like superfamily
ECA3088_g20980.t1	IPR001534	Transthyretin-like
ECA3088_g20303.t1	IPR014720	Double-stranded RNA-binding domain
ECA3088_g20303.t1	IPR051247	RISC Loading Complex Component
ECA3088_g11749.t1	IPR046347	Basic-leucine zipper domain superfamily
ECA3088_g11749.t1	IPR004827	Basic-leucine zipper domain
ECA3088_g19367.t1	IPR007669	Carbohydrate sulfotransferase Chst-1-like
ECA3088_g19367.t1	IPR005331	Sulfotransferase
ECA3088_g14796.t1	IPR000175	Sodium:neurotransmitter symporter
ECA3088_g14796.t1	IPR037272	Sodium:neurotransmitter symporter superfamily
ECA3088_g67.t1	IPR003645	Follistatin-like, N-terminal
ECA3088_g6098.t1	IPR041157	Up-regulated in Daf-2
ECA3088_g9237.t2	IPR037869	Spp1/CFP1
ECA3088_g9237.t2	IPR022056	CpG binding protein, C-terminal
ECA3088_g15535.t1	IPR035415	DUF5382, central domain
ECA3088_g15535.t1	IPR048314	DUF5382, C-terminal domain
ECA3088_g2046.t1	IPR019430	7TM GPCR, serpentine receptor class x (Srx)
ECA3088_g7019.t1	IPR008271	Serine/threonine-protein kinase, active site
ECA3088_g7019.t1	IPR000719	Protein kinase domain
ECA3088_g7019.t1	IPR008351	Mitogen-activated protein (MAP) kinase, JNK
ECA3088_g7019.t1	IPR050117	Mitogen-activated protein (MAP) kinase
ECA3088_g7019.t1	IPR003527	Mitogen-activated protein (MAP) kinase, conserved site
ECA3088_g7019.t1	IPR011009	Protein kinase-like domain superfamily
ECA3088_g1972.t1	IPR002018	Carboxylesterase, type B
ECA3088_g1972.t1	IPR029058	Alpha/Beta hydrolase fold
ECA3088_g1972.t1	IPR050309	Type-B Carboxylesterase/Lipase
ECA3088_g15568.t1	IPR014783	Copper type II, ascorbate-dependent monooxygenase, histidine-cluster-2 conserved site
ECA3088_g15568.t1	IPR024548	Copper type II ascorbate-dependent monooxygenase, C-terminal
ECA3088_g15568.t1	IPR014784	Copper type II, ascorbate-dependent monooxygenase-like, C-terminal
ECA3088_g15568.t1	IPR001258	NHL repeat
ECA3088_g15568.t1	IPR000323	Copper type II, ascorbate-dependent monooxygenase, N-terminal
ECA3088_g15568.t1	IPR008977	PHM/PNGase F domain superfamily
ECA3088_g15568.t1	IPR011042	Six-bladed beta-propeller, TolB-like
ECA3088_g15568.t1	IPR000720	Peptidylglycine alpha-hydroxylating monooxygenase/peptidyl-hydroxyglycine alpha-amidating lyase
ECA3088_g15568.t1	IPR036939	Copper type II, ascorbate-dependent monooxygenase, N-terminal domain superfamily
ECA3088_g348.t1	IPR036084	Serine protease inhibitor-like superfamily
ECA3088_g348.t1	IPR051368	Serine Protease Inhibitor-like TIL Domain
ECA3088_g348.t1	IPR002919	Trypsin Inhibitor-like, cysteine rich domain
ECA3088_g1558.t1	IPR019422	7TM GPCR, serpentine receptor class h (Srh)
ECA3088_g1558.t1	IPR053220	Nematode receptor-like serpentine class H
ECA3088_g10465.t1	IPR020846	Major facilitator superfamily domain
ECA3088_g10465.t1	IPR036259	MFS transporter superfamily
ECA3088_g10465.t1	IPR011701	Major facilitator superfamily
ECA3088_g17741.t1	IPR039952	G-protein coupled receptor Aex-2
ECA3088_g17741.t1	IPR000276	G protein-coupled receptor, rhodopsin-like
ECA3088_g17741.t1	IPR017452	GPCR, rhodopsin-like, 7TM
ECA3088_g4027.t1	IPR001304	C-type lectin-like
ECA3088_g4027.t1	IPR002181	Fibrinogen, alpha/beta/gamma chain, C-terminal globular domain
ECA3088_g4027.t1	IPR036056	Fibrinogen-like, C-terminal
ECA3088_g4027.t1	IPR020837	Fibrinogen, conserved site
ECA3088_g4027.t1	IPR016187	C-type lectin fold
ECA3088_g4027.t1	IPR050373	Fibrinogen C-terminal domain-containing protein
ECA3088_g4027.t1	IPR016186	C-type lectin-like/link domain superfamily
ECA3088_g4027.t1	IPR014716	Fibrinogen, alpha/beta/gamma chain, C-terminal globular, subdomain 1
ECA3088_g7713.t1	IPR052335	Insulin-like regulatory peptides
ECA3088_g7713.t1	IPR003235	Nematode insulin-like peptide, beta type
ECA3088_g7713.t1	IPR036438	Insulin-like superfamily
ECA3088_g7713.t1	IPR022353	Insulin, conserved site
ECA3088_g10399.t1	IPR001356	Homeodomain
ECA3088_g10399.t1	IPR009057	Homedomain-like superfamily
ECA3088_g9903.t1	IPR004151	7TM GPCR, serpentine receptor class e (Sre)
ECA3088_g9707.t2	IPR013087	Zinc finger C2H2-type
ECA3088_g11425.t1	IPR022559	Protein SUP-1-like
ECA3088_g11514.t1	IPR000156	Ran binding domain
ECA3088_g11514.t1	IPR011993	PH-like domain superfamily
ECA3088_g11514.t1	IPR045255	Ran binding protein RanBP1-like
ECA3088_g12246.t1	IPR000626	Ubiquitin-like domain
ECA3088_g12246.t1	IPR029071	Ubiquitin-like domain superfamily
ECA3088_g12329.t1	IPR018817	7TM GPCR, serpentine receptor class z (Srz)
ECA3088_g4665.t1	IPR019422	7TM GPCR, serpentine receptor class h (Srh)
ECA3088_g4665.t1	IPR053220	Nematode receptor-like serpentine class H
ECA3088_g1609.t1	IPR036941	Receptor L-domain superfamily
ECA3088_g1609.t1	IPR000494	Receptor L-domain
ECA3088_g1609.t1	IPR053079	SPS2 domain-containing protein
ECA3088_g6809.t1	IPR009924	Protein of unknown function DUF1459
ECA3088_g2467.t1	IPR042855	v-SNARE, coiled-coil homology domain
ECA3088_g2467.t1	IPR001388	Synaptobrevin-like
ECA3088_g2467.t1	IPR016444	Synaptobrevin/Vesicle-associated membrane protein
ECA3088_g4696.t1	IPR038050	Neuronal acetylcholine receptor
ECA3088_g4696.t1	IPR036734	Neurotransmitter-gated ion-channel ligand-binding domain superfamily
ECA3088_g4696.t1	IPR018000	Neurotransmitter-gated ion-channel, conserved site
ECA3088_g4696.t1	IPR006029	Neurotransmitter-gated ion-channel transmembrane domain
ECA3088_g4696.t1	IPR006201	Neurotransmitter-gated ion-channel
ECA3088_g4696.t1	IPR036719	Neurotransmitter-gated ion-channel transmembrane domain superfamily
ECA3088_g4696.t1	IPR006202	Neurotransmitter-gated ion-channel ligand-binding domain
ECA3088_g20242.t1	IPR001806	Small GTPase
ECA3088_g20242.t1	IPR005225	Small GTP-binding domain
ECA3088_g20242.t1	IPR027417	P-loop containing nucleoside triphosphate hydrolase
ECA3088_g20242.t1	IPR041822	Rab33A/B
ECA3088_g300.t1	IPR029058	Alpha/Beta hydrolase fold
ECA3088_g300.t1	IPR002921	Fungal lipase-type domain
ECA3088_g20985.t1	IPR012340	Nucleic acid-binding, OB-fold
ECA3088_g20985.t1	IPR029710	DNA ligase 4
ECA3088_g20985.t1	IPR036599	DNA ligase, ATP-dependent, N-terminal domain superfamily
ECA3088_g20985.t1	IPR012310	DNA ligase, ATP-dependent, central
ECA3088_g20985.t1	IPR001357	BRCT domain
ECA3088_g20985.t1	IPR012308	DNA ligase, ATP-dependent, N-terminal
ECA3088_g20985.t1	IPR036420	BRCT domain superfamily
ECA3088_g20985.t1	IPR044125	DNA Ligase 4, adenylation domain
ECA3088_g13903.t1	IPR038772	Sphingomyelinase C/Sphingomyelin phosphodiesterase 2-like
ECA3088_g13903.t1	IPR036691	Endonuclease/exonuclease/phosphatase superfamily
ECA3088_g13903.t1	IPR005135	Endonuclease/exonuclease/phosphatase
ECA3088_g19743.t1	IPR027417	P-loop containing nucleoside triphosphate hydrolase
ECA3088_g19743.t1	IPR003593	AAA+ ATPase domain
ECA3088_g19743.t1	IPR003439	ABC transporter-like, ATP-binding domain
ECA3088_g19743.t1	IPR017871	ABC transporter-like, conserved site
ECA3088_g19743.t1	IPR032781	ABC-transporter extension domain
ECA3088_g19743.t1	IPR050611	ATP-binding cassette sub-family F member, EF3 subfamily
ECA3088_g14802.t1	IPR006583	PAN-3 domain
ECA3088_g14802.t1	IPR016187	C-type lectin fold
ECA3088_g18375.t1	IPR025719	Myelin gene regulatory factor C-terminal domain 2
ECA3088_g18375.t1	IPR026932	Myelin gene regulatory factor, ICA domain
ECA3088_g18375.t1	IPR030392	Intramolecular chaperone auto-processing domain
ECA3088_g18375.t1	IPR051577	Myelin Regulatory Factor-like
ECA3088_g7554.t1	IPR008906	HAT, C-terminal dimerisation domain
ECA3088_g7554.t1	IPR052035	Zinc finger BED domain-containing
ECA3088_g7554.t1	IPR012337	Ribonuclease H-like superfamily
ECA3088_g9717.t1	IPR013762	Integrase-like, catalytic domain superfamily
ECA3088_g9717.t1	IPR011010	DNA breaking-rejoining enzyme, catalytic core
ECA3088_g9717.t1	IPR002104	Integrase, catalytic domain
ECA3088_g5600.t1	IPR013154	Alcohol dehydrogenase-like, N-terminal
ECA3088_g5600.t1	IPR002328	Alcohol dehydrogenase, zinc-type, conserved site
ECA3088_g5600.t1	IPR032675	Leucine-rich repeat domain superfamily
ECA3088_g5600.t1	IPR011032	GroES-like superfamily
ECA3088_g20548.t1	IPR002921	Fungal lipase-type domain
ECA3088_g20548.t1	IPR029058	Alpha/Beta hydrolase fold
ECA3088_g8947.t1	IPR013083	Zinc finger, RING/FYVE/PHD-type
ECA3088_g8947.t1	IPR001841	Zinc finger, RING-type
ECA3088_g3731.t1	IPR005049	STELLO-like
ECA3088_g7315.t1	IPR000719	Protein kinase domain
ECA3088_g7315.t1	IPR011009	Protein kinase-like domain superfamily
ECA3088_g7315.t1	IPR008352	Mitogen-activated protein (MAP) kinase HOG-like
ECA3088_g7315.t1	IPR050117	Mitogen-activated protein (MAP) kinase
ECA3088_g7315.t1	IPR017441	Protein kinase, ATP binding site
ECA3088_g7315.t1	IPR003527	Mitogen-activated protein (MAP) kinase, conserved site
ECA3088_g3637.t1	IPR010313	Glycine N-acyltransferase
ECA3088_g3637.t1	IPR016181	Acyl-CoA N-acyltransferase
ECA3088_g6998.t1	IPR029021	Protein-tyrosine phosphatase-like
ECA3088_g6998.t1	IPR000340	Dual specificity phosphatase, catalytic domain
ECA3088_g6998.t1	IPR020422	Dual specificity protein phosphatase domain
ECA3088_g6998.t1	IPR000387	Tyrosine-specific protein phosphatases domain
ECA3088_g6998.t1	IPR008343	Mitogen-activated protein (MAP) kinase phosphatase
ECA3088_g2743.t1	IPR016187	C-type lectin fold
ECA3088_g2743.t1	IPR001304	C-type lectin-like
ECA3088_g2743.t1	IPR016186	C-type lectin-like/link domain superfamily
ECA3088_g8565.t1	IPR003366	CUB-like domain
ECA3088_g18805.t2	IPR001478	PDZ domain
ECA3088_g18805.t2	IPR020590	Guanylate kinase, conserved site
ECA3088_g18805.t2	IPR008145	Guanylate kinase/L-type calcium channel beta subunit
ECA3088_g18805.t2	IPR004172	L27 domain
ECA3088_g18805.t2	IPR027417	P-loop containing nucleoside triphosphate hydrolase
ECA3088_g18805.t2	IPR050716	Membrane-associated guanylate kinase
ECA3088_g18805.t2	IPR011009	Protein kinase-like domain superfamily
ECA3088_g18805.t2	IPR036028	SH3-like domain superfamily
ECA3088_g18805.t2	IPR014775	L27 domain, C-terminal
ECA3088_g18805.t2	IPR008144	Guanylate kinase-like domain
ECA3088_g18805.t2	IPR001452	SH3 domain
ECA3088_g18805.t2	IPR036034	PDZ superfamily
ECA3088_g18805.t2	IPR020635	Tyrosine-protein kinase, catalytic domain
ECA3088_g18805.t2	IPR008266	Tyrosine-protein kinase, active site
ECA3088_g18805.t2	IPR000719	Protein kinase domain
ECA3088_g17440.t1	IPR003137	PA domain
ECA3088_g17440.t1	IPR046450	PA domain superfamily
ECA3088_g5360.t1	IPR052012	Glycosyltransferase_92
ECA3088_g5360.t1	IPR008166	Glycosyltransferase family 92
ECA3088_g13417.t1	IPR013087	Zinc finger C2H2-type
ECA3088_g13417.t1	IPR036236	Zinc finger C2H2 superfamily
ECA3088_g13417.t1	IPR051574	Zinc finger E-box-binding homeobox
ECA3088_g21259.t1	IPR000182	GNAT domain
ECA3088_g21259.t1	IPR016181	Acyl-CoA N-acyltransferase
ECA3088_g21259.t1	IPR039840	N-alpha-acetyltransferase 80
ECA3088_g11052.t1	IPR038050	Neuronal acetylcholine receptor
ECA3088_g11052.t1	IPR036719	Neurotransmitter-gated ion-channel transmembrane domain superfamily
ECA3088_g11052.t1	IPR006029	Neurotransmitter-gated ion-channel transmembrane domain
ECA3088_g5934.t1	IPR049636	Hepatocyte nuclear factor 4-like, DNA-binding domain
ECA3088_g5934.t1	IPR001628	Zinc finger, nuclear hormone receptor-type
ECA3088_g5934.t1	IPR035500	Nuclear hormone receptor-like domain superfamily
ECA3088_g5934.t1	IPR000536	Nuclear hormone receptor, ligand-binding domain
ECA3088_g5934.t1	IPR013088	Zinc finger, NHR/GATA-type
ECA3088_g20163.t2	IPR033316	DNA endonuclease RBBP8-like
ECA3088_g17916.t1	IPR048319	Vps52, coiled-coil domain
ECA3088_g17916.t1	IPR048361	Vps52, C-terminal
ECA3088_g17916.t1	IPR007258	Vps52
ECA3088_g6074.t1	IPR007767	Protein of unknown function DUF684
ECA3088_g16701.t1	IPR029063	S-adenosyl-L-methionine-dependent methyltransferase superfamily
ECA3088_g20035.t1	IPR008160	Collagen triple helix repeat
ECA3088_g20035.t1	IPR002486	Nematode cuticle collagen, N-terminal
ECA3088_g2502.t1	IPR002486	Nematode cuticle collagen, N-terminal
ECA3088_g2502.t1	IPR008160	Collagen triple helix repeat
ECA3088_g11542.t1	IPR016024	Armadillo-type fold
ECA3088_g11542.t1	IPR005378	Vacuolar protein sorting-associated protein 35
ECA3088_g11542.t1	IPR042491	Vacuolar protein sorting-associated protein 35, C-terminal
ECA3088_g21462.t1	IPR015897	CHK kinase-like
ECA3088_g21462.t1	IPR012877	Uncharacterised oxidoreductase Dhs-27
ECA3088_g21462.t1	IPR011009	Protein kinase-like domain superfamily
ECA3088_g21462.t1	IPR052961	Oxidoreductase and Kinase-like Enzymes
ECA3088_g19349.t1	IPR001611	Leucine-rich repeat
ECA3088_g19349.t1	IPR000483	Cysteine-rich flanking region, C-terminal
ECA3088_g19349.t1	IPR032675	Leucine-rich repeat domain superfamily
ECA3088_g19349.t1	IPR052286	Wnt/beta-catenin signaling inhibitor
ECA3088_g7037.t1	IPR018611	E3 UFM1-protein ligase 1
ECA3088_g7037.t1	IPR056761	E3 UFM1-protein ligase-like, C-terminal domain
ECA3088_g7037.t1	IPR056580	E3 UFM1-protein ligase 1-like domain
ECA3088_g7037.t1	IPR056579	E3 UFM1-protein ligase 1-like, N-terminal
ECA3088_g20901.t1	IPR018247	EF-Hand 1, calcium-binding site
ECA3088_g20901.t1	IPR052110	Multiple coagulation factor deficiency protein 2-like
ECA3088_g20901.t1	IPR002048	EF-hand domain
ECA3088_g20901.t1	IPR011992	EF-hand domain pair
ECA3088_g9525.t1	IPR018028	Catalase, mono-functional, haem-containing
ECA3088_g9525.t1	IPR040333	Catalase, clade 3
ECA3088_g9525.t1	IPR011614	Catalase core domain
ECA3088_g9525.t1	IPR020835	Catalase superfamily
ECA3088_g9525.t1	IPR024711	Catalase, mono-functional, haem-containing, clades 1 and 3
ECA3088_g9525.t1	IPR002226	Catalase haem-binding site
ECA3088_g9525.t1	IPR024708	Catalase active site
ECA3088_g9525.t1	IPR010582	Catalase immune-responsive domain
ECA3088_g10932.t1	IPR006204	GHMP kinase N-terminal domain
ECA3088_g10932.t1	IPR052203	GHMP Kinase-Related Enzymes
ECA3088_g10932.t1	IPR036554	GHMP kinase, C-terminal domain superfamily
ECA3088_g10932.t1	IPR020568	Ribosomal protein uS5 domain 2-type superfamily
ECA3088_g10932.t1	IPR001174	HddA/FKP
ECA3088_g10932.t1	IPR013750	GHMP kinase, C-terminal domain
ECA3088_g22795.t2	IPR006568	PSP, proline-rich
ECA3088_g22795.t2	IPR007180	Domain of unknown function DUF382
ECA3088_g22795.t2	IPR052584	Pre-mRNA Spliceosomal U2 snRNP Complex Component
ECA3088_g15322.t1	IPR038050	Neuronal acetylcholine receptor
ECA3088_g15322.t1	IPR006202	Neurotransmitter-gated ion-channel ligand-binding domain
ECA3088_g15322.t1	IPR036734	Neurotransmitter-gated ion-channel ligand-binding domain superfamily
ECA3088_g15322.t1	IPR036719	Neurotransmitter-gated ion-channel transmembrane domain superfamily
ECA3088_g15322.t1	IPR018000	Neurotransmitter-gated ion-channel, conserved site
ECA3088_g15322.t1	IPR006201	Neurotransmitter-gated ion-channel
ECA3088_g15322.t1	IPR002394	Nicotinic acetylcholine receptor
ECA3088_g15322.t1	IPR006029	Neurotransmitter-gated ion-channel transmembrane domain
ECA3088_g8661.t1	IPR003582	ShKT domain
ECA3088_g8661.t1	IPR024079	Metallopeptidase, catalytic domain superfamily
ECA3088_g8661.t1	IPR034035	Astacin-like metallopeptidase domain
ECA3088_g8661.t1	IPR001506	Peptidase M12A
ECA3088_g8661.t1	IPR006026	Peptidase, metallopeptidase
ECA3088_g10035.t1	IPR036259	MFS transporter superfamily
ECA3088_g10035.t1	IPR011701	Major facilitator superfamily
ECA3088_g10035.t1	IPR020846	Major facilitator superfamily domain
ECA3088_g10720.t2	IPR000467	G-patch domain
ECA3088_g10720.t2	IPR050656	PIN2/TERF1-interacting telomerase inhibitor
ECA3088_g20297.t1	IPR054300	DNA polymerase alpha subunit B, OB domain
ECA3088_g20297.t1	IPR007185	DNA polymerase alpha/delta/epsilon, subunit B
ECA3088_g20297.t1	IPR016722	DNA polymerase alpha, subunit B
ECA3088_g20297.t1	IPR013627	DNA polymerase alpha, subunit B, N-terminal
ECA3088_g20297.t1	IPR043034	DNA polymerase alpha, subunit B, N-terminal domain superfamily
ECA3088_g324.t1	IPR040316	Integrator complex subunit 5
ECA3088_g324.t1	IPR029444	Integrator complex subunit 5, C-terminal
ECA3088_g324.t1	IPR029445	Integrator complex subunit 5, N-terminal
ECA3088_g17104.t1	IPR018499	Tetraspanin/Peripherin
ECA3088_g17104.t1	IPR018503	Tetraspanin, conserved site
ECA3088_g17104.t1	IPR000301	Tetraspanin, animals
ECA3088_g17104.t1	IPR008952	Tetraspanin, EC2 domain superfamily
ECA3088_g17117.t2	IPR001609	Myosin head, motor domain-like
ECA3088_g17117.t2	IPR004009	Myosin, SH3 domain
ECA3088_g17117.t2	IPR008989	Myosin S1 fragment, N-terminal
ECA3088_g17117.t2	IPR002928	Myosin tail
ECA3088_g17117.t2	IPR027417	P-loop containing nucleoside triphosphate hydrolase
ECA3088_g17117.t2	IPR036961	Kinesin motor domain superfamily
ECA3088_g3281.t1	IPR000467	G-patch domain
ECA3088_g3281.t1	IPR040341	G patch domain-containing protein 3
ECA3088_g3281.t1	IPR035979	RNA-binding domain superfamily
ECA3088_g3281.t1	IPR012677	Nucleotide-binding alpha-beta plait domain superfamily
ECA3088_g3636.t1	IPR036855	Zinc finger, CCCH-type superfamily
ECA3088_g3636.t1	IPR000571	Zinc finger, CCCH-type
ECA3088_g3636.t1	IPR045877	RNA-binding protein ZFP36-like
ECA3088_g7629.t1	IPR050355	Mitochondrial Respiratory Supercomplex Factor 1
ECA3088_g7629.t1	IPR007667	Hypoxia induced protein, domain
ECA3088_g5843.t1	IPR027913	Protein of unknown function DUF4473
ECA3088_g3192.t1	IPR006214	Bax inhibitor 1-related
ECA3088_g3192.t1	IPR036259	MFS transporter superfamily
ECA3088_g18755.t1	IPR002557	Chitin binding domain
ECA3088_g18755.t1	IPR036880	Pancreatic trypsin inhibitor Kunitz domain superfamily
ECA3088_g18755.t1	IPR002223	Pancreatic trypsin inhibitor Kunitz domain
ECA3088_g18755.t1	IPR020901	Proteinase inhibitor I2, Kunitz, conserved site
ECA3088_g18755.t1	IPR006149	EB domain
ECA3088_g18755.t1	IPR036508	Chitin binding domain superfamily
ECA3088_g18755.t1	IPR006150	Cysteine-rich repeat
ECA3088_g18755.t1	IPR053014	Cuticle-associated divergent protein
ECA3088_g18755.t1	IPR028150	Lustrin, cysteine-rich repeated
ECA3088_g4560.t1	IPR029034	Cystine-knot cytokine
ECA3088_g4560.t1	IPR001839	Transforming growth factor-beta, C-terminal
ECA3088_g4560.t1	IPR015615	Transforming growth factor-beta-related
ECA3088_g4560.t1	IPR017948	Transforming growth factor beta, conserved site
ECA3088_g5131.t1	IPR019423	7TM GPCR, serpentine receptor class j (Srj)
ECA3088_g18304.t1	IPR002110	Ankyrin repeat
ECA3088_g18304.t1	IPR002641	Patatin-like phospholipase domain
ECA3088_g18304.t1	IPR036770	Ankyrin repeat-containing domain superfamily
ECA3088_g18304.t1	IPR016035	Acyl transferase/acyl hydrolase/lysophospholipase
ECA3088_g18304.t1	IPR047148	85/88 kDa calcium-independent phospholipase A2
ECA3088_g12433.t1	IPR004345	TB2/DP1/HVA22
ECA3088_g15889.t1	IPR012919	SUN domain
ECA3088_g15889.t1	IPR045120	SUN domain-containing Suco/Slp1-like
ECA3088_g5215.t1	IPR036117	DhaL domain superfamily
ECA3088_g5215.t1	IPR004007	DhaL domain
ECA3088_g5215.t1	IPR012734	Dihydroxyacetone kinase
ECA3088_g5215.t1	IPR050861	Dihydroxyacetone Kinase (DAK)
ECA3088_g5215.t1	IPR004006	DhaK domain
ECA3088_g1975.t1	IPR050920	Nematode receptor-like class delta
ECA3088_g1975.t1	IPR019421	7TM GPCR, serpentine receptor class d (Srd)
ECA3088_g7084.t1	IPR019428	7TM GPCR, serpentine receptor class r (Str)
ECA3088_g11290.t1	IPR007484	Peptidase M28
ECA3088_g11290.t1	IPR053973	Endoplasmic reticulum metallopeptidase 1-like, C-terminal domain
ECA3088_g11290.t1	IPR048024	Endoplasmic reticulum metallopeptidase 1-like, M28 peptidase domain
ECA3088_g11290.t1	IPR045175	Peptidase M28 family
ECA3088_g22569.t1	IPR002110	Ankyrin repeat
ECA3088_g22569.t1	IPR036770	Ankyrin repeat-containing domain superfamily
ECA3088_g22569.t1	IPR000719	Protein kinase domain
ECA3088_g22569.t1	IPR035692	Integrin-linked protein kinase, pseudokinase domain
ECA3088_g22569.t1	IPR011009	Protein kinase-like domain superfamily
ECA3088_g22569.t1	IPR051681	Serine/Threonine Kinases and Pseudokinases
ECA3088_g22569.t1	IPR001245	Serine-threonine/tyrosine-protein kinase, catalytic domain
ECA3088_g11603.t1	IPR029069	HotDog domain superfamily
ECA3088_g11603.t1	IPR006683	Thioesterase domain
ECA3088_g11603.t1	IPR039298	Acyl-coenzyme A thioesterase 13
ECA3088_g11603.t1	IPR003736	Phenylacetic acid degradation-related domain
ECA3088_g11150.t1	IPR050920	Nematode receptor-like class delta
ECA3088_g11150.t1	IPR019421	7TM GPCR, serpentine receptor class d (Srd)
ECA3088_g14170.t1	IPR008166	Glycosyltransferase family 92
ECA3088_g15948.t1	IPR016024	Armadillo-type fold
ECA3088_g15948.t1	IPR051341	Zyg-11-related ubiquitin ligase adapter protein
ECA3088_g15948.t1	IPR032675	Leucine-rich repeat domain superfamily
ECA3088_g15948.t1	IPR011989	Armadillo-like helical
ECA3088_g10560.t1	IPR051521	tRNA Modification and Golgi Maintenance Protein
ECA3088_g10560.t1	IPR005636	DTW
ECA3088_g21566.t1	IPR001349	Cytochrome c oxidase, subunit VIa
ECA3088_g21566.t1	IPR036418	Cytochrome c oxidase, subunit VIa superfamily
ECA3088_g21566.t1	IPR018507	Cytochrome c oxidase, subunit VIa, conserved site
ECA3088_g17956.t1	IPR000917	Sulfatase, N-terminal
ECA3088_g17956.t1	IPR047115	Arylsulfatase B
ECA3088_g17956.t1	IPR017850	Alkaline-phosphatase-like, core domain superfamily
ECA3088_g7880.t1	IPR006176	3-hydroxyacyl-CoA dehydrogenase, NAD binding
ECA3088_g7880.t1	IPR036291	NAD(P)-binding domain superfamily
ECA3088_g7880.t1	IPR006108	3-hydroxyacyl-CoA dehydrogenase, C-terminal
ECA3088_g7880.t1	IPR008927	6-phosphogluconate dehydrogenase-like, C-terminal domain superfamily
ECA3088_g2404.t1	IPR011990	Tetratricopeptide-like helical domain superfamily
ECA3088_g2404.t1	IPR033490	Leucine-rich PPR motif-containing protein
ECA3088_g17211.t1	IPR000276	G protein-coupled receptor, rhodopsin-like
ECA3088_g17211.t1	IPR017452	GPCR, rhodopsin-like, 7TM
ECA3088_g8108.t1	IPR052823	SXP/RAL-2-related
ECA3088_g8108.t1	IPR003677	SXP/RAL-2 family protein Ani s 5-like, cation-binding domain
ECA3088_g9575.t1	IPR003582	ShKT domain
ECA3088_g16560.t1	IPR017884	SANT domain
ECA3088_g16560.t1	IPR001005	SANT/Myb domain
ECA3088_g16560.t1	IPR009057	Homedomain-like superfamily
ECA3088_g16560.t1	IPR000949	ELM2 domain
ECA3088_g16560.t1	IPR000679	Zinc finger, GATA-type
ECA3088_g16560.t1	IPR051066	Transcriptional Regulator and Corepressor
ECA3088_g21411.t1	IPR002172	Low-density lipoprotein (LDL) receptor class A repeat
ECA3088_g21411.t1	IPR036055	LDL receptor-like superfamily
ECA3088_g21411.t1	IPR023415	Low-density lipoprotein (LDL) receptor class A, conserved site
ECA3088_g21411.t1	IPR051221	Low-density lipoprotein receptor-related
ECA3088_g3304.t1	IPR050598	Cellular Amino Acid Transporter
ECA3088_g3304.t1	IPR002293	Amino acid/polyamine transporter I
ECA3088_g6215.t1	IPR035940	CAP superfamily
ECA3088_g6215.t1	IPR014044	CAP domain
ECA3088_g20312.t2	IPR013057	Amino acid transporter, transmembrane domain
ECA3088_g9902.t1	IPR051119	Nematode serpentine receptor-like
ECA3088_g9902.t1	IPR000609	7TM GPCR, serpentine receptor class g (Srg)
ECA3088_g22611.t1	IPR019428	7TM GPCR, serpentine receptor class r (Str)
ECA3088_g671.t1	IPR053220	Nematode receptor-like serpentine class H
ECA3088_g671.t1	IPR019422	7TM GPCR, serpentine receptor class h (Srh)
ECA3088_g671.t1	IPR019421	7TM GPCR, serpentine receptor class d (Srd)
ECA3088_g9471.t1	IPR009924	Protein of unknown function DUF1459
ECA3088_g17573.t2	IPR050930	Major Facilitator Superfamily Vesicular Transporter
ECA3088_g17573.t2	IPR011701	Major facilitator superfamily
ECA3088_g17573.t2	IPR036259	MFS transporter superfamily
ECA3088_g17573.t2	IPR020846	Major facilitator superfamily domain
ECA3088_g2198.t1	IPR050920	Nematode receptor-like class delta
ECA3088_g2198.t1	IPR019421	7TM GPCR, serpentine receptor class d (Srd)
ECA3088_g6470.t1	IPR056675	Domain of unknown function DUF7773
ECA3088_g8837.t1	IPR037272	Sodium:neurotransmitter symporter superfamily
ECA3088_g8837.t1	IPR000175	Sodium:neurotransmitter symporter
ECA3088_g11375.t1	IPR000719	Protein kinase domain
ECA3088_g11375.t1	IPR050235	Casein Kinase 1 Ser/Thr Protein Kinase
ECA3088_g11375.t1	IPR011009	Protein kinase-like domain superfamily
ECA3088_g16821.t1	IPR003609	PAN/Apple domain
ECA3088_g16821.t1	IPR036383	Thrombospondin type-1 repeat superfamily
ECA3088_g16821.t1	IPR000884	Thrombospondin type-1 (TSP1) repeat
ECA3088_g16821.t1	IPR052774	C. elegans Developmental and Neuronal Protein
ECA3088_g2119.t1	IPR003366	CUB-like domain
ECA3088_g20858.t1	IPR027417	P-loop containing nucleoside triphosphate hydrolase
ECA3088_g20858.t1	IPR047854	Replication factor C, lid domain
ECA3088_g20858.t1	IPR050238	DNA Replication and Repair Clamp Loader Complex
ECA3088_g20858.t1	IPR008921	DNA polymerase III, clamp loader complex, gamma/delta/delta subunit, C-terminal
ECA3088_g20858.t1	IPR013748	Replication factor C, C-terminal
ECA3088_g20858.t1	IPR003593	AAA+ ATPase domain
ECA3088_g20858.t1	IPR003959	ATPase, AAA-type, core
ECA3088_g2795.t1	IPR050344	Peptidase M1 family aminopeptidases
ECA3088_g2795.t1	IPR042097	Aminopeptidase N-like , N-terminal domain superfamliy
ECA3088_g2795.t1	IPR001930	Peptidase M1, alanine aminopeptidase/leukotriene A4 hydrolase
ECA3088_g2795.t1	IPR045357	Aminopeptidase N-like , N-terminal domain
ECA3088_g72.t1	IPR005044	Protein of unknown function DUF282, Caenorhabditis species
ECA3088_g11021.t1	IPR002110	Ankyrin repeat
ECA3088_g11021.t1	IPR015868	Glutaminase
ECA3088_g11021.t1	IPR041541	Glutaminase, EF-hand domain
ECA3088_g11021.t1	IPR012338	Beta-lactamase/transpeptidase-like
ECA3088_g11021.t1	IPR036770	Ankyrin repeat-containing domain superfamily
ECA3088_g12635.t2	IPR029063	S-adenosyl-L-methionine-dependent methyltransferase superfamily
ECA3088_g12635.t2	IPR004557	Eukaryotic/archaeal PrmC-related
ECA3088_g12635.t2	IPR002052	DNA methylase, N-6 adenine-specific, conserved site
ECA3088_g12635.t2	IPR007848	Methyltransferase small domain
ECA3088_g12635.t2	IPR052190	Eukaryotic/Archaeal PrmC-Related Methyltransferase
ECA3088_g15359.t2	IPR004127	Prefoldin alpha-like
ECA3088_g15359.t2	IPR009053	Prefoldin
ECA3088_g15359.t2	IPR052255	RNA polymerase II subunit 5-mediating protein
ECA3088_g14148.t1	IPR008160	Collagen triple helix repeat
ECA3088_g3053.t1	IPR017452	GPCR, rhodopsin-like, 7TM
ECA3088_g3053.t1	IPR000276	G protein-coupled receptor, rhodopsin-like
ECA3088_g3053.t1	IPR047130	Serpentine type 7TM GPCR chemoreceptor Srsx, nematodes
ECA3088_g3053.t1	IPR019424	Serpentine type 7TM GPCR chemoreceptor Srsx
ECA3088_g5541.t1	IPR008164	Repeat of unknown function XGLTT
ECA3088_g14024.t2	IPR017452	GPCR, rhodopsin-like, 7TM
ECA3088_g14024.t2	IPR019427	7TM GPCR, serpentine receptor class w (Srw)
ECA3088_g17056.t1	IPR000246	Peptidase T2, asparaginase 2
ECA3088_g17056.t1	IPR029055	Nucleophile aminohydrolases, N-terminal
ECA3088_g1540.t1	IPR053220	Nematode receptor-like serpentine class H
ECA3088_g1540.t1	IPR019422	7TM GPCR, serpentine receptor class h (Srh)
ECA3088_g9709.t1	IPR043502	DNA/RNA polymerase superfamily
ECA3088_g816.t2	IPR019428	7TM GPCR, serpentine receptor class r (Str)
ECA3088_g822.t2	IPR019428	7TM GPCR, serpentine receptor class r (Str)
ECA3088_g7968.t1	IPR023418	Transthyretin, thyroxine binding site
ECA3088_g7968.t1	IPR036817	Transthyretin/hydroxyisourate hydrolase domain superfamily
ECA3088_g7968.t1	IPR023419	Transthyretin, conserved site
ECA3088_g7968.t1	IPR014306	Hydroxyisourate hydrolase
ECA3088_g7968.t1	IPR000895	Transthyretin/hydroxyisourate hydrolase
ECA3088_g7968.t1	IPR023416	Transthyretin/hydroxyisourate hydrolase domain
ECA3088_g6436.t1	IPR021869	Ribonuclease Zc3h12a-like, NYN domain
ECA3088_g6436.t1	IPR051101	ZC3H12/N4BP1 Ribonuclease and Regulator
ECA3088_g6283.t1	IPR036179	Immunoglobulin-like domain superfamily
ECA3088_g6283.t1	IPR039311	FAM187A/B
ECA3088_g17726.t1	IPR008597	Invertebrate-type lysozyme
ECA3088_g17726.t1	IPR023346	Lysozyme-like domain superfamily
ECA3088_g4836.t1	IPR012341	Six-hairpin glycosidase-like superfamily
ECA3088_g4836.t1	IPR024462	Glycosyl-hydrolase family 116, N-terminal
ECA3088_g4836.t1	IPR014551	Beta-glucosidase GBA2-type
ECA3088_g4836.t1	IPR008928	Six-hairpin glycosidase superfamily
ECA3088_g4836.t1	IPR052566	Non-lysosomal glucosylceramidase
ECA3088_g4836.t1	IPR006775	Glycosyl-hydrolase family 116, catalytic region
ECA3088_g15457.t1	IPR038479	Transthyretin-like superfamily
ECA3088_g15457.t1	IPR001534	Transthyretin-like
ECA3088_g17848.t1	IPR018247	EF-Hand 1, calcium-binding site
ECA3088_g17848.t1	IPR002048	EF-hand domain
ECA3088_g17848.t1	IPR050230	Calmodulin/Myosin light chain/Troponin C-like
ECA3088_g17848.t1	IPR011992	EF-hand domain pair
ECA3088_g16838.t1	IPR053315	Peptidase C14A
ECA3088_g16838.t1	IPR006570	SPK domain
ECA3088_g16839.t1	IPR053315	Peptidase C14A
ECA3088_g16839.t1	IPR006570	SPK domain
ECA3088_g19406.t1	IPR027417	P-loop containing nucleoside triphosphate hydrolase
ECA3088_g19406.t1	IPR014001	Helicase superfamily 1/2, ATP-binding domain
ECA3088_g19406.t1	IPR001650	Helicase, C-terminal domain-like
ECA3088_g19406.t1	IPR038718	SNF2-like, N-terminal domain superfamily
ECA3088_g19406.t1	IPR000330	SNF2, N-terminal
ECA3088_g19406.t1	IPR050496	SNF2/RAD54 Helicase and DNA Repair
ECA3088_g19406.t1	IPR049730	SNF2/RAD5-like, C-terminal helicase domain
ECA3088_g20813.t1	IPR027417	P-loop containing nucleoside triphosphate hydrolase
ECA3088_g20813.t1	IPR020588	DNA recombination and repair protein RecA-like, ATP-binding domain
ECA3088_g20813.t1	IPR051988	Homologous Recombination Repair RAD51 Paralog
ECA3088_g16187.t1	IPR041899	MAGE homology domain, winged helix WH2 motif
ECA3088_g18388.t1	IPR038770	Sodium/solute symporter superfamily
ECA3088_g18388.t1	IPR006153	Cation/H+ exchanger, transmembrane domain
ECA3088_g18388.t1	IPR051843	Monovalent cation:proton antiporter 1
ECA3088_g1402.t1	IPR019422	7TM GPCR, serpentine receptor class h (Srh)
ECA3088_g1402.t1	IPR053220	Nematode receptor-like serpentine class H
ECA3088_g19760.t1	IPR052823	SXP/RAL-2-related
ECA3088_g19760.t1	IPR003677	SXP/RAL-2 family protein Ani s 5-like, cation-binding domain
ECA3088_g19485.t1	IPR008164	Repeat of unknown function XGLTT
ECA3088_g12157.t1	IPR019430	7TM GPCR, serpentine receptor class x (Srx)
ECA3088_g14863.t1	IPR036236	Zinc finger C2H2 superfamily
ECA3088_g14863.t1	IPR013087	Zinc finger C2H2-type
ECA3088_g14863.t1	IPR050527	Snail/Krueppel C2H2-type Zinc-finger
ECA3088_g20060.t1	IPR020846	Major facilitator superfamily domain
ECA3088_g20060.t1	IPR036259	MFS transporter superfamily
ECA3088_g20060.t1	IPR005828	Major facilitator, sugar transporter-like
ECA3088_g20060.t1	IPR005829	Sugar transporter, conserved site
ECA3088_g10136.t1	IPR018967	Iron-binding zinc finger, CDGSH type
ECA3088_g10136.t1	IPR045131	CDGSH iron-sulfur domain-containing protein 1/2
ECA3088_g10136.t1	IPR042216	MitoNEET, CDGSH iron-sulfur domain
ECA3088_g1853.t1	IPR015449	Potassium channel, calcium-activated, SK
ECA3088_g1853.t1	IPR013099	Potassium channel domain
ECA3088_g1853.t1	IPR004178	Calmodulin-binding domain
ECA3088_g1853.t1	IPR036122	SK, calmodulin-binding domain superfamily
ECA3088_g4922.t1	IPR019420	7TM GPCR, serpentine receptor class bc (Srbc)
ECA3088_g18286.t1	IPR000276	G protein-coupled receptor, rhodopsin-like
ECA3088_g18286.t1	IPR017452	GPCR, rhodopsin-like, 7TM
ECA3088_g7396.t1	IPR027417	P-loop containing nucleoside triphosphate hydrolase
ECA3088_g8765.t1	IPR036871	PX domain superfamily
ECA3088_g8765.t1	IPR036305	RGS domain superfamily
ECA3088_g8765.t1	IPR037896	SNX13, RGS domain
ECA3088_g8765.t1	IPR001683	Phox homology
ECA3088_g8765.t1	IPR013937	Sorting nexin, C-terminal
ECA3088_g8765.t1	IPR016137	RGS domain
ECA3088_g8765.t1	IPR003114	Phox-associated domain
ECA3088_g8765.t1	IPR044926	RGS, subdomain 2
ECA3088_g18540.t1	IPR050473	Alpha-2-macroglobulin/Complement system
ECA3088_g18540.t1	IPR041555	Macroglobulin domain MG3
ECA3088_g22804.t1	IPR036396	Cytochrome P450 superfamily
ECA3088_g22804.t1	IPR002401	Cytochrome P450, E-class, group I
ECA3088_g22804.t1	IPR001128	Cytochrome P450
ECA3088_g22804.t1	IPR050196	Cytochrome P450 Monooxygenases
ECA3088_g22804.t1	IPR017972	Cytochrome P450, conserved site
ECA3088_g12335.t1	IPR000210	BTB/POZ domain
ECA3088_g12335.t1	IPR011333	SKP1/BTB/POZ domain superfamily
ECA3088_g12335.t1	IPR003131	Potassium channel tetramerisation-type BTB domain
ECA3088_g12335.t1	IPR045068	BTB/POZ domain-containing adapter for CUL3-mediated RhoA degradation protein 1-3
ECA3088_g12608.t1	IPR017907	Zinc finger, RING-type, conserved site
ECA3088_g12608.t1	IPR052667	E3 ubiquitin-protein ligase RING-type
ECA3088_g12608.t1	IPR013083	Zinc finger, RING/FYVE/PHD-type
ECA3088_g12608.t1	IPR001841	Zinc finger, RING-type
ECA3088_g12608.t1	IPR000315	B-box-type zinc finger
ECA3088_g344.t1	IPR001873	Epithelial sodium channel
ECA3088_g344.t1	IPR000742	EGF-like domain
ECA3088_g344.t1	IPR001881	EGF-like calcium-binding domain
ECA3088_g6936.t1	IPR018114	Serine proteases, trypsin family, histidine active site
ECA3088_g6936.t1	IPR001254	Serine proteases, trypsin domain
ECA3088_g6936.t1	IPR051487	Serine/Threonine Proteases with Immune and Developmental Roles
ECA3088_g6936.t1	IPR033116	Serine proteases, trypsin family, serine active site
ECA3088_g6936.t1	IPR043504	Peptidase S1, PA clan, chymotrypsin-like fold
ECA3088_g6936.t1	IPR001314	Peptidase S1A, chymotrypsin family
ECA3088_g6936.t1	IPR009003	Peptidase S1, PA clan
ECA3088_g21223.t1	IPR002184	7TM GPCR, serpentine receptor class b (Srb)
ECA3088_g1529.t1	IPR036291	NAD(P)-binding domain superfamily
ECA3088_g1529.t1	IPR002347	Short-chain dehydrogenase/reductase SDR
ECA3088_g5127.t1	IPR053220	Nematode receptor-like serpentine class H
ECA3088_g5127.t1	IPR019422	7TM GPCR, serpentine receptor class h (Srh)
ECA3088_g7391.t1	IPR004895	Prenylated rab acceptor PRA1
ECA3088_g2586.t1	IPR002328	Alcohol dehydrogenase, zinc-type, conserved site
ECA3088_g2586.t1	IPR011032	GroES-like superfamily
ECA3088_g2586.t1	IPR013154	Alcohol dehydrogenase-like, N-terminal
ECA3088_g2586.t1	IPR020843	Enoylreductase domain
ECA3088_g2586.t1	IPR013149	Alcohol dehydrogenase-like, C-terminal
ECA3088_g2586.t1	IPR036291	NAD(P)-binding domain superfamily
ECA3088_g9964.t2	IPR002083	MATH/TRAF domain
ECA3088_g9964.t2	IPR008974	TRAF-like
ECA3088_g1936.t1	IPR007026	CC domain
ECA3088_g14295.t1	IPR003591	Leucine-rich repeat, typical subtype
ECA3088_g14295.t1	IPR036322	WD40-repeat-containing domain superfamily
ECA3088_g14295.t1	IPR002110	Ankyrin repeat
ECA3088_g14295.t1	IPR001611	Leucine-rich repeat
ECA3088_g14295.t1	IPR000719	Protein kinase domain
ECA3088_g14295.t1	IPR057263	C-terminal of Roc, COR-B domain
ECA3088_g14295.t1	IPR027417	P-loop containing nucleoside triphosphate hydrolase
ECA3088_g14295.t1	IPR032675	Leucine-rich repeat domain superfamily
ECA3088_g14295.t1	IPR036770	Ankyrin repeat-containing domain superfamily
ECA3088_g14295.t1	IPR011009	Protein kinase-like domain superfamily
ECA3088_g14295.t1	IPR051420	Ser/Thr Protein Kinases with Diverse Regulatory Roles
ECA3088_g14295.t1	IPR032171	C-terminal of Roc, COR-A domain
ECA3088_g14295.t1	IPR020859	Roc domain
ECA3088_g22261.t1	IPR036259	MFS transporter superfamily
ECA3088_g22261.t1	IPR005828	Major facilitator, sugar transporter-like
ECA3088_g22261.t1	IPR020846	Major facilitator superfamily domain
ECA3088_g18807.t1	IPR047862	TSC22/Bun, conserved site
ECA3088_g18807.t1	IPR000580	TSC22/Bun
ECA3088_g77.t1	IPR001534	Transthyretin-like
ECA3088_g77.t1	IPR038479	Transthyretin-like superfamily
ECA3088_g15192.t2	IPR052076	Transient receptor potential cation channel
ECA3088_g20308.t2	IPR000547	Clathrin, heavy chain/VPS, 7-fold repeat
ECA3088_g20308.t2	IPR016025	Clathrin heavy chain, N-terminal
ECA3088_g20308.t2	IPR016024	Armadillo-type fold
ECA3088_g20308.t2	IPR011990	Tetratricopeptide-like helical domain superfamily
ECA3088_g20308.t2	IPR015348	Clathrin, heavy chain, linker, core motif
ECA3088_g20308.t2	IPR022365	Clathrin, heavy chain, propeller repeat
ECA3088_g20308.t2	IPR055358	Clathrin heavy-chain repeat
ECA3088_g20308.t2	IPR016341	Clathrin, heavy chain
ECA3088_g4520.t1	IPR019421	7TM GPCR, serpentine receptor class d (Srd)
ECA3088_g4520.t1	IPR050920	Nematode receptor-like class delta
ECA3088_g686.t1	IPR019422	7TM GPCR, serpentine receptor class h (Srh)
ECA3088_g6341.t1	IPR016187	C-type lectin fold
ECA3088_g6341.t1	IPR001304	C-type lectin-like
ECA3088_g6341.t1	IPR016186	C-type lectin-like/link domain superfamily
ECA3088_g7575.t1	IPR035979	RNA-binding domain superfamily
ECA3088_g7575.t1	IPR025715	Chromatin target of PRMT1 protein, C-terminal
ECA3088_g7575.t1	IPR012677	Nucleotide-binding alpha-beta plait domain superfamily
ECA3088_g7575.t1	IPR051229	ALYREF mRNA export adapter
ECA3088_g4206.t1	IPR009617	Seipin family
ECA3088_g6148.t1	IPR006068	Cation-transporting P-type ATPase, C-terminal
ECA3088_g6148.t1	IPR022141	Plasma membrane calcium transporting P-type ATPase, C-terminal
ECA3088_g6148.t1	IPR044492	P-type ATPase, haloacid dehalogenase domain
ECA3088_g6148.t1	IPR004014	Cation-transporting P-type ATPase, N-terminal
ECA3088_g6148.t1	IPR023299	P-type ATPase, cytoplasmic domain N
ECA3088_g6148.t1	IPR023214	HAD superfamily
ECA3088_g6148.t1	IPR036412	HAD-like superfamily
ECA3088_g6148.t1	IPR006408	P-type ATPase, subfamily IIB
ECA3088_g6148.t1	IPR018303	P-type ATPase, phosphorylation site
ECA3088_g6148.t1	IPR023298	P-type ATPase, transmembrane domain superfamily
ECA3088_g6148.t1	IPR008250	P-type ATPase, A domain superfamily
ECA3088_g6148.t1	IPR001757	P-type ATPase
ECA3088_g16709.t3	IPR027417	P-loop containing nucleoside triphosphate hydrolase
ECA3088_g16709.t3	IPR056227	ABC transporter, TMD0 domain
ECA3088_g16709.t3	IPR036640	ABC transporter type 1, transmembrane domain superfamily
ECA3088_g16709.t3	IPR003439	ABC transporter-like, ATP-binding domain
ECA3088_g16709.t3	IPR011527	ABC transporter type 1, transmembrane domain
ECA3088_g16709.t3	IPR017871	ABC transporter-like, conserved site
ECA3088_g16709.t3	IPR003593	AAA+ ATPase domain
ECA3088_g16709.t3	IPR050173	ATP-binding cassette transporter C-like
ECA3088_g10087.t1	IPR011990	Tetratricopeptide-like helical domain superfamily
ECA3088_g10087.t1	IPR006597	Sel1-like repeat
ECA3088_g10087.t1	IPR040239	Beta-lactamase HcpB-like
ECA3088_g10703.t1	IPR000425	Major intrinsic protein
ECA3088_g10703.t1	IPR023271	Aquaporin-like
ECA3088_g10703.t1	IPR022357	Major intrinsic protein, conserved site
ECA3088_g10703.t1	IPR050363	Major Intrinsic Protein/Aquaporin
ECA3088_g21911.t1	IPR001079	Galectin, carbohydrate recognition domain
ECA3088_g21911.t1	IPR044156	Galectin-like
ECA3088_g21911.t1	IPR013320	Concanavalin A-like lectin/glucanase domain superfamily
ECA3088_g12968.t1	IPR007767	Protein of unknown function DUF684
ECA3088_g21893.t2	IPR001357	BRCT domain
ECA3088_g21893.t2	IPR001841	Zinc finger, RING-type
ECA3088_g21893.t2	IPR018957	Zinc finger, C3HC4 RING-type
ECA3088_g21893.t2	IPR017907	Zinc finger, RING-type, conserved site
ECA3088_g21893.t2	IPR036420	BRCT domain superfamily
ECA3088_g21893.t2	IPR031099	BRCA1-associated
ECA3088_g21893.t2	IPR013083	Zinc finger, RING/FYVE/PHD-type
ECA3088_g11314.t1	IPR052504	Mucin-related_signaling_and_protection_protein
ECA3088_g16889.t1	IPR001810	F-box domain
ECA3088_g16889.t1	IPR002900	Domain of unknown function DUF38/FTH, Caenorhabditis species
ECA3088_g16889.t1	IPR036047	F-box-like domain superfamily
ECA3088_g16889.t1	IPR040161	F-box A protein FB224
ECA3088_g999.t1	IPR050976	Snake venom C-type lectin-like
ECA3088_g999.t1	IPR001304	C-type lectin-like
ECA3088_g999.t1	IPR016187	C-type lectin fold
ECA3088_g999.t1	IPR016186	C-type lectin-like/link domain superfamily
ECA3088_g10268.t1	IPR056773	Origin recognition complex subunit 2, winged-helix domain
ECA3088_g10268.t1	IPR056772	Origin recognition complex subunit 2, RecA-like domain
ECA3088_g10268.t1	IPR007220	Origin recognition complex, subunit 2
ECA3088_g10975.t1	IPR036719	Neurotransmitter-gated ion-channel transmembrane domain superfamily
ECA3088_g10975.t1	IPR038050	Neuronal acetylcholine receptor
ECA3088_g10975.t1	IPR002394	Nicotinic acetylcholine receptor
ECA3088_g10975.t1	IPR036734	Neurotransmitter-gated ion-channel ligand-binding domain superfamily
ECA3088_g10975.t1	IPR006201	Neurotransmitter-gated ion-channel
ECA3088_g10975.t1	IPR006029	Neurotransmitter-gated ion-channel transmembrane domain
ECA3088_g10975.t1	IPR006202	Neurotransmitter-gated ion-channel ligand-binding domain
ECA3088_g10975.t1	IPR018000	Neurotransmitter-gated ion-channel, conserved site
ECA3088_g2732.t1	IPR001507	Zona pellucida domain
ECA3088_g2732.t1	IPR003609	PAN/Apple domain
ECA3088_g2732.t1	IPR052774	C. elegans Developmental and Neuronal Protein
ECA3088_g2732.t1	IPR055355	ZP-C domain
ECA3088_g10455.t1	IPR042060	Polycystin-1 like, PLAT/LH2 domain
ECA3088_g10455.t1	IPR051223	Polycystin
ECA3088_g10455.t1	IPR001024	PLAT/LH2 domain
ECA3088_g10455.t1	IPR057244	GAIN, subdomain B
ECA3088_g10455.t1	IPR000203	GPS motif
ECA3088_g10455.t1	IPR036392	PLAT/LH2 domain superfamily
ECA3088_g10455.t1	IPR046791	Polycystin domain
ECA3088_g10455.t1	IPR013122	Polycystin cation channel, PKD1/PKD2
ECA3088_g19691.t1	IPR000719	Protein kinase domain
ECA3088_g19691.t1	IPR011009	Protein kinase-like domain superfamily
ECA3088_g19691.t1	IPR008271	Serine/threonine-protein kinase, active site
ECA3088_g19691.t1	IPR003527	Mitogen-activated protein (MAP) kinase, conserved site
ECA3088_g19691.t1	IPR017441	Protein kinase, ATP binding site
ECA3088_g19691.t1	IPR050117	Mitogen-activated protein (MAP) kinase
ECA3088_g3869.t1	IPR019422	7TM GPCR, serpentine receptor class h (Srh)
ECA3088_g3869.t1	IPR002542	T20D4.11-like domain
ECA3088_g17652.t1	IPR005044	Protein of unknown function DUF282, Caenorhabditis species
ECA3088_g3092.t1	IPR000074	Apolipoprotein A/E
ECA3088_g3092.t1	IPR023121	ApoC-II domain superfamily
ECA3088_g13039.t1	IPR012885	Sdz-33, F-box domain
ECA3088_g13039.t1	IPR053222	Zygotic Embryogenesis-Associated Protein
ECA3088_g9702.t2	IPR035566	Ribosomal protein bL20, C-terminal
ECA3088_g9702.t2	IPR005813	Large ribosomal subunit protein bL20
ECA3088_g16840.t2	IPR053315	Peptidase C14A
ECA3088_g16840.t2	IPR000571	Zinc finger, CCCH-type
ECA3088_g7875.t1	IPR020422	Dual specificity protein phosphatase domain
ECA3088_g7875.t1	IPR000340	Dual specificity phosphatase, catalytic domain
ECA3088_g7875.t1	IPR000387	Tyrosine-specific protein phosphatases domain
ECA3088_g7875.t1	IPR029021	Protein-tyrosine phosphatase-like
ECA3088_g7875.t1	IPR016278	Dual specificity protein phosphatase 12
ECA3088_g12231.t1	IPR053222	Zygotic Embryogenesis-Associated Protein
ECA3088_g3881.t1	IPR053220	Nematode receptor-like serpentine class H
ECA3088_g3881.t1	IPR019422	7TM GPCR, serpentine receptor class h (Srh)
ECA3088_g14094.t1	IPR001810	F-box domain
ECA3088_g14094.t1	IPR012885	Sdz-33, F-box domain
ECA3088_g6485.t1	IPR012885	Sdz-33, F-box domain
ECA3088_g6485.t1	IPR001810	F-box domain
ECA3088_g8224.t1	IPR055129	YEATS domain
ECA3088_g8224.t1	IPR038704	YEATS superfamily
ECA3088_g8224.t1	IPR005033	YEATS
ECA3088_g2562.t1	IPR029033	Histidine phosphatase superfamily
ECA3088_g2562.t1	IPR051710	Phosphatase and SH3 domain-containing protein
ECA3088_g20773.t1	IPR008164	Repeat of unknown function XGLTT
ECA3088_g2976.t1	IPR050271	UDP-glycosyltransferase
ECA3088_g2976.t1	IPR002213	UDP-glucuronosyl/UDP-glucosyltransferase
ECA3088_g17529.t1	IPR008271	Serine/threonine-protein kinase, active site
ECA3088_g17529.t1	IPR000719	Protein kinase domain
ECA3088_g17529.t1	IPR011009	Protein kinase-like domain superfamily
ECA3088_g7402.t1	IPR038479	Transthyretin-like superfamily
ECA3088_g7402.t1	IPR008588	Protein of unknown function DUF870, Caenorhabditis species
ECA3088_g9884.t1	IPR019422	7TM GPCR, serpentine receptor class h (Srh)
ECA3088_g9884.t1	IPR053220	Nematode receptor-like serpentine class H
ECA3088_g7074.t2	IPR002486	Nematode cuticle collagen, N-terminal
ECA3088_g7074.t2	IPR008160	Collagen triple helix repeat
ECA3088_g12572.t1	IPR040161	F-box A protein FB224
ECA3088_g12572.t1	IPR002900	Domain of unknown function DUF38/FTH, Caenorhabditis species
ECA3088_g14403.t1	IPR028108	Protein of unknown function DUF4505
ECA3088_g1502.t1	IPR000949	ELM2 domain
ECA3088_g1502.t1	IPR051066	Transcriptional Regulator and Corepressor
ECA3088_g12851.t1	IPR021942	Protein of unknown function DUF3557
ECA3088_g12022.t2	IPR000418	Ets domain
ECA3088_g12022.t2	IPR046328	ETS family
ECA3088_g12022.t2	IPR036388	Winged helix-like DNA-binding domain superfamily
ECA3088_g12022.t2	IPR036390	Winged helix DNA-binding domain superfamily
ECA3088_g20463.t1	IPR032072	Protein of unknown function DUF4807
ECA3088_g9446.t2	IPR036770	Ankyrin repeat-containing domain superfamily
ECA3088_g9446.t2	IPR015868	Glutaminase
ECA3088_g9446.t2	IPR002110	Ankyrin repeat
ECA3088_g9446.t2	IPR041541	Glutaminase, EF-hand domain
ECA3088_g9446.t2	IPR012338	Beta-lactamase/transpeptidase-like
ECA3088_g4354.t1	IPR002229	Blood group Rhesus C/E/D polypeptide
ECA3088_g4354.t1	IPR024041	Ammonium transporter AmtB-like domain
ECA3088_g4354.t1	IPR029020	Ammonium/urea transporter
ECA3088_g15284.t2	IPR048258	Cyclins, cyclin-box
ECA3088_g15284.t2	IPR036915	Cyclin-like superfamily
ECA3088_g15284.t2	IPR006671	Cyclin, N-terminal
ECA3088_g15284.t2	IPR039361	Cyclin
ECA3088_g15284.t2	IPR013763	Cyclin-like domain
ECA3088_g20654.t1	IPR037238	YbiA-like superfamily
ECA3088_g20654.t1	IPR012816	NADAR
ECA3088_g18618.t1	IPR016152	Phosphotransferase/anion transporter
ECA3088_g18618.t1	IPR003020	Bicarbonate transporter, eukaryotic
ECA3088_g18618.t1	IPR011531	Bicarbonate transporter-like, transmembrane domain
ECA3088_g6843.t1	IPR001752	Kinesin motor domain
ECA3088_g6843.t1	IPR019821	Kinesin motor domain, conserved site
ECA3088_g6843.t1	IPR038105	Kinesin-like protein Kif23, Arf6-interacting domain superfamily
ECA3088_g6843.t1	IPR032384	Kinesin-like protein Kif23, Arf6-interacting domain
ECA3088_g6843.t1	IPR027640	Kinesin-like protein
ECA3088_g6843.t1	IPR036961	Kinesin motor domain superfamily
ECA3088_g6843.t1	IPR027417	P-loop containing nucleoside triphosphate hydrolase
ECA3088_g1908.t1	IPR019428	7TM GPCR, serpentine receptor class r (Str)
ECA3088_g19851.t1	IPR016197	Chromo-like domain superfamily
ECA3088_g19851.t1	IPR000953	Chromo/chromo shadow domain
ECA3088_g19851.t1	IPR025995	RNA binding activity-knot of a chromodomain
ECA3088_g19851.t1	IPR008676	MRG
ECA3088_g10533.t1	IPR001523	Paired domain
ECA3088_g10533.t1	IPR001356	Homeodomain
ECA3088_g10533.t1	IPR017970	Homeobox, conserved site
ECA3088_g10533.t1	IPR036388	Winged helix-like DNA-binding domain superfamily
ECA3088_g10533.t1	IPR009057	Homedomain-like superfamily
ECA3088_g10533.t1	IPR043565	PAX family
ECA3088_g10267.t1	IPR016054	Ly-6 antigen/uPA receptor-like
ECA3088_g15583.t1	IPR008160	Collagen triple helix repeat
ECA3088_g2074.t1	IPR000566	Lipocalin/cytosolic fatty-acid binding domain
ECA3088_g2074.t1	IPR000463	Cytosolic fatty-acid binding
ECA3088_g2074.t1	IPR031259	Intracellular lipid binding protein
ECA3088_g2074.t1	IPR012674	Calycin
ECA3088_g10511.t1	IPR001223	Glycoside hydrolase family 18, catalytic domain
ECA3088_g10511.t1	IPR011583	Chitinase II/V-like, catalytic domain
ECA3088_g10511.t1	IPR017853	Glycoside hydrolase superfamily
ECA3088_g22312.t1	IPR002900	Domain of unknown function DUF38/FTH, Caenorhabditis species
ECA3088_g8266.t1	IPR016024	Armadillo-type fold
ECA3088_g8266.t1	IPR001313	Pumilio RNA-binding repeat
ECA3088_g8266.t1	IPR040000	Nucleolar protein 9
ECA3088_g8266.t1	IPR011989	Armadillo-like helical
ECA3088_g18789.t1	IPR056674	Protein of unknown function DUF7772
ECA3088_g18794.t1	IPR056674	Protein of unknown function DUF7772
ECA3088_g2613.t1	IPR018247	EF-Hand 1, calcium-binding site
ECA3088_g2613.t1	IPR011992	EF-hand domain pair
ECA3088_g2613.t1	IPR018108	Mitochondrial carrier protein, transmembrane region
ECA3088_g2613.t1	IPR002048	EF-hand domain
ECA3088_g2613.t1	IPR023395	Mitochondrial carrier protein domain superfamily
ECA3088_g2613.t1	IPR002067	Mitochondrial carrier protein
ECA3088_g2613.t1	IPR002167	Solute carrier family 25 member 16-like
ECA3088_g14371.t1	IPR051962	Cuticlin domain-containing protein
ECA3088_g14371.t1	IPR056953	Cuticlin, N-terminal domain
ECA3088_g14371.t1	IPR001507	Zona pellucida domain
ECA3088_g14371.t1	IPR057475	Cuticlin, C-terminal domain
ECA3088_g21749.t1	IPR051027	Basic leucine zipper (bZIP) transcription factors
ECA3088_g21749.t1	IPR004827	Basic-leucine zipper domain
ECA3088_g21749.t1	IPR046347	Basic-leucine zipper domain superfamily
ECA3088_g9243.t1	IPR008826	Selenium-binding protein
ECA3088_g15205.t1	IPR001828	Receptor, ligand binding region
ECA3088_g15205.t1	IPR001320	Ionotropic glutamate receptor, C-terminal
ECA3088_g15205.t1	IPR019594	Ionotropic glutamate receptor, L-glutamate and glycine-binding domain
ECA3088_g15205.t1	IPR015683	Ionotropic glutamate receptor
ECA3088_g15205.t1	IPR028082	Periplasmic binding protein-like I
ECA3088_g15205.t1	IPR001508	Ionotropic glutamate receptor, metazoa
ECA3088_g22713.t1	IPR019428	7TM GPCR, serpentine receptor class r (Str)
ECA3088_g5762.t2	IPR003968	Potassium channel, voltage dependent, Kv
ECA3088_g5762.t2	IPR005821	Ion transport domain
ECA3088_g5762.t2	IPR003971	Potassium channel, voltage dependent, Kv5/Kv9
ECA3088_g5762.t2	IPR003131	Potassium channel tetramerisation-type BTB domain
ECA3088_g5762.t2	IPR027359	Voltage-dependent channel domain superfamily
ECA3088_g5762.t2	IPR011333	SKP1/BTB/POZ domain superfamily
ECA3088_g5762.t2	IPR028325	Voltage-gated potassium channel
ECA3088_g15630.t1	IPR006709	Small-subunit processome, Utp14
ECA3088_g9167.t1	IPR045860	Snake toxin-like superfamily
ECA3088_g4427.t1	IPR053220	Nematode receptor-like serpentine class H
ECA3088_g4427.t1	IPR019422	7TM GPCR, serpentine receptor class h (Srh)
ECA3088_g12518.t1	IPR019429	7TM GPCR, serpentine chemoreceptor class i (Sri)
ECA3088_g21178.t1	IPR000555	JAB1/MPN/MOV34 metalloenzyme domain
ECA3088_g21178.t1	IPR037518	MPN domain
ECA3088_g21178.t1	IPR050242	JAMM/MPN+ metalloenzymes, peptidase M67A
ECA3088_g10133.t1	IPR029044	Nucleotide-diphospho-sugar transferases
ECA3088_g10133.t1	IPR027791	Galactosyltransferase, C-terminal
ECA3088_g10133.t1	IPR027995	Galactosyltransferase, N-terminal
ECA3088_g10133.t1	IPR003859	Beta-1,4-galactosyltransferase
ECA3088_g5299.t1	IPR003326	TRA-1 regulated
ECA3088_g21545.t1	IPR017896	4Fe-4S ferredoxin-type, iron-sulphur binding domain
ECA3088_g21545.t1	IPR013087	Zinc finger C2H2-type
ECA3088_g21545.t1	IPR036875	Zinc finger, CCHC-type superfamily
ECA3088_g21545.t1	IPR043519	Nucleotidyltransferase superfamily
ECA3088_g21545.t1	IPR054708	Poly(A) RNA polymerase, mitochondrial-like, central palm domain
ECA3088_g21545.t1	IPR002058	PAP/25A-associated
ECA3088_g8060.t1	IPR003812	Fido domain
ECA3088_g8060.t1	IPR019734	Tetratricopeptide repeat
ECA3088_g8060.t1	IPR011990	Tetratricopeptide-like helical domain superfamily
ECA3088_g8060.t1	IPR036597	Fido-like domain superfamily
ECA3088_g8060.t1	IPR040198	Fido domain-containing protein
ECA3088_g5747.t1	IPR031424	UPAR/Ly6 domain-containing protein Quiver-like
ECA3088_g5747.t1	IPR050975	Sleep homeostasis regulator
ECA3088_g7818.t1	IPR002347	Short-chain dehydrogenase/reductase SDR
ECA3088_g7818.t1	IPR036291	NAD(P)-binding domain superfamily
ECA3088_g7818.t1	IPR051468	Fungal Secondary Metabolite SDRs
ECA3088_g21497.t1	IPR004254	AdipoR/Haemolysin-III-related
ECA3088_g2523.t1	IPR052012	Glycosyltransferase_92
ECA3088_g2523.t1	IPR008166	Glycosyltransferase family 92
ECA3088_g12802.t1	IPR041426	Mos1 transposase, HTH domain
ECA3088_g12802.t1	IPR001810	F-box domain
ECA3088_g12802.t1	IPR002900	Domain of unknown function DUF38/FTH, Caenorhabditis species
ECA3088_g11104.t1	IPR013783	Immunoglobulin-like fold
ECA3088_g11104.t1	IPR050958	Cell Adhesion and Cytoskeletal Organization
ECA3088_g11104.t1	IPR036179	Immunoglobulin-like domain superfamily
ECA3088_g11104.t1	IPR003599	Immunoglobulin domain subtype
ECA3088_g11104.t1	IPR003598	Immunoglobulin subtype 2
ECA3088_g11104.t1	IPR007110	Immunoglobulin-like domain
ECA3088_g2482.t1	IPR024741	Condensin-2 complex subunit G2
ECA3088_g2482.t1	IPR016024	Armadillo-type fold
ECA3088_g2482.t1	IPR011989	Armadillo-like helical
ECA3088_g10519.t1	IPR017853	Glycoside hydrolase superfamily
ECA3088_g10519.t1	IPR001223	Glycoside hydrolase family 18, catalytic domain
ECA3088_g10519.t1	IPR029070	Chitinase insertion domain superfamily
ECA3088_g10519.t1	IPR011583	Chitinase II/V-like, catalytic domain
ECA3088_g5667.t1	IPR052797	Regulatory Factors in Gene Expression and Cell Death
ECA3088_g5667.t1	IPR013087	Zinc finger C2H2-type
ECA3088_g13861.t1	IPR018378	C-type lectin, conserved site
ECA3088_g13861.t1	IPR016186	C-type lectin-like/link domain superfamily
ECA3088_g13861.t1	IPR016187	C-type lectin fold
ECA3088_g13861.t1	IPR001304	C-type lectin-like
ECA3088_g13861.t1	IPR000859	CUB domain
ECA3088_g13861.t1	IPR035914	Spermadhesin, CUB domain superfamily
ECA3088_g13861.t1	IPR050976	Snake venom C-type lectin-like
ECA3088_g22232.t1	IPR006629	LPS-induced tumour necrosis factor alpha factor
ECA3088_g22232.t1	IPR037519	LITAF domain containing protein
ECA3088_g4976.t1	IPR016638	Uncharacterised protein family UPF0376
ECA3088_g4976.t1	IPR002542	T20D4.11-like domain
ECA3088_g19891.t1	IPR015871	Transcription initiation factor IIA, gamma subunit, C-terminal
ECA3088_g19891.t1	IPR003194	Transcription initiation factor IIA, gamma subunit
ECA3088_g19891.t1	IPR009083	Transcription factor IIA, alpha-helical domain
ECA3088_g19891.t1	IPR015872	Transcription initiation factor IIA, gamma subunit, N-terminal
ECA3088_g19891.t1	IPR009088	Transcription factor IIA, beta-barrel
ECA3088_g19913.t2	IPR051364	Cytokinesis and Rho signaling-related protein
ECA3088_g19913.t2	IPR037840	Anillin, PH domain
ECA3088_g19913.t2	IPR012966	Anillin homology domain
ECA3088_g19913.t2	IPR011993	PH-like domain superfamily
ECA3088_g19913.t2	IPR001849	Pleckstrin homology domain
ECA3088_g21990.t1	IPR001841	Zinc finger, RING-type
ECA3088_g21990.t1	IPR006575	RWD domain
ECA3088_g21990.t1	IPR039133	E3 ubiquitin-protein ligase RNF25
ECA3088_g21990.t1	IPR016135	Ubiquitin-conjugating enzyme/RWD-like
ECA3088_g21990.t1	IPR013083	Zinc finger, RING/FYVE/PHD-type
ECA3088_g14639.t1	IPR052782	Oocyte-to-zygote transition regulator
ECA3088_g14639.t1	IPR016130	Protein-tyrosine phosphatase, active site
ECA3088_g14639.t1	IPR000387	Tyrosine-specific protein phosphatases domain
ECA3088_g14639.t1	IPR029021	Protein-tyrosine phosphatase-like
ECA3088_g14639.t1	IPR000242	Tyrosine-specific protein phosphatase, PTPase domain
ECA3088_g14639.t1	IPR003595	Protein-tyrosine phosphatase, catalytic
ECA3088_g18420.t1	IPR000679	Zinc finger, GATA-type
ECA3088_g18420.t1	IPR013088	Zinc finger, NHR/GATA-type
ECA3088_g18420.t1	IPR039355	Transcription factor GATA
ECA3088_g10628.t1	IPR001223	Glycoside hydrolase family 18, catalytic domain
ECA3088_g10628.t1	IPR017853	Glycoside hydrolase superfamily
ECA3088_g2396.t1	IPR000742	EGF-like domain
ECA3088_g2396.t1	IPR000859	CUB domain
ECA3088_g2396.t1	IPR035914	Spermadhesin, CUB domain superfamily
ECA3088_g2396.t1	IPR049883	NOTCH1 EGF-like calcium-binding domain
ECA3088_g2396.t1	IPR018097	EGF-like calcium-binding, conserved site
ECA3088_g2396.t1	IPR001881	EGF-like calcium-binding domain
ECA3088_g2396.t1	IPR000152	EGF-type aspartate/asparagine hydroxylation site
ECA3088_g12738.t1	IPR040161	F-box A protein FB224
ECA3088_g12738.t1	IPR002900	Domain of unknown function DUF38/FTH, Caenorhabditis species
ECA3088_g12917.t1	IPR026673	SPEC3/Stum
ECA3088_g17082.t1	IPR001878	Zinc finger, CCHC-type
ECA3088_g17082.t1	IPR021109	Aspartic peptidase domain superfamily
ECA3088_g17082.t1	IPR036875	Zinc finger, CCHC-type superfamily
ECA3088_g17082.t1	IPR001969	Aspartic peptidase, active site
ECA3088_g20100.t1	IPR000648	Oxysterol-binding protein
ECA3088_g20100.t1	IPR037239	Oxysterol-binding protein superfamily
ECA3088_g20100.t1	IPR018494	Oxysterol-binding protein, conserved site
ECA3088_g20100.t1	IPR011993	PH-like domain superfamily
ECA3088_g20467.t1	IPR016187	C-type lectin fold
ECA3088_g20467.t1	IPR001304	C-type lectin-like
ECA3088_g20467.t1	IPR016186	C-type lectin-like/link domain superfamily
ECA3088_g20467.t1	IPR050111	C-type lectin and snaclec domain-containing protein
ECA3088_g21296.t1	IPR035892	C2 domain superfamily
ECA3088_g21296.t1	IPR000008	C2 domain
ECA3088_g21296.t1	IPR039010	Synaptotagmin, SMP domain
ECA3088_g21296.t1	IPR037733	Extended synaptotagmin, C2A domain
ECA3088_g21296.t1	IPR037749	Extended synaptotagmin, C2B domain
ECA3088_g21296.t1	IPR051634	Extended Synaptotagmin
ECA3088_g21296.t1	IPR031468	Synaptotagmin-like mitochondrial-lipid-binding domain
ECA3088_g1723.t1	IPR000595	Cyclic nucleotide-binding domain
ECA3088_g1723.t1	IPR018490	Cyclic nucleotide-binding domain superfamily
ECA3088_g1723.t1	IPR018488	Cyclic nucleotide-binding, conserved site
ECA3088_g1723.t1	IPR014710	RmlC-like jelly roll fold
ECA3088_g1723.t1	IPR050866	Cyclic nucleotide-gated cation channel
ECA3088_g3280.t1	IPR051333	CLIP domain-containing serine protease
ECA3088_g3280.t1	IPR009003	Peptidase S1, PA clan
ECA3088_g3280.t1	IPR043504	Peptidase S1, PA clan, chymotrypsin-like fold
ECA3088_g3280.t1	IPR018114	Serine proteases, trypsin family, histidine active site
ECA3088_g3280.t1	IPR001254	Serine proteases, trypsin domain
ECA3088_g3280.t1	IPR001314	Peptidase S1A, chymotrypsin family
ECA3088_g4360.t1	IPR017452	GPCR, rhodopsin-like, 7TM
ECA3088_g4360.t1	IPR000276	G protein-coupled receptor, rhodopsin-like
ECA3088_g4360.t1	IPR053219	G-protein coupled receptor Dmsr-1
ECA3088_g4360.t1	IPR019427	7TM GPCR, serpentine receptor class w (Srw)
ECA3088_g10576.t1	IPR035274	Protein of unknown function DUF5352
ECA3088_g19923.t1	IPR053315	Peptidase C14A
ECA3088_g6837.t1	IPR018200	Ubiquitin specific protease, conserved site
ECA3088_g6837.t1	IPR028889	Ubiquitin specific protease UPS, catalytic domain
ECA3088_g6837.t1	IPR001394	Peptidase C19, ubiquitin carboxyl-terminal hydrolase
ECA3088_g6837.t1	IPR050164	Ubiquitin carboxyl-terminal hydrolases
ECA3088_g6837.t1	IPR038765	Papain-like cysteine peptidase superfamily
ECA3088_g5249.t1	IPR019428	7TM GPCR, serpentine receptor class r (Str)
ECA3088_g14893.t1	IPR001158	DIX domain
ECA3088_g14893.t1	IPR038207	DIX domain superfamily
ECA3088_g14893.t1	IPR036305	RGS domain superfamily
ECA3088_g14893.t1	IPR029071	Ubiquitin-like domain superfamily
ECA3088_g14893.t1	IPR016137	RGS domain
ECA3088_g6599.t1	IPR027267	AH/BAR domain superfamily
ECA3088_g18099.t1	IPR002110	Ankyrin repeat
ECA3088_g18099.t1	IPR036770	Ankyrin repeat-containing domain superfamily
ECA3088_g18099.t1	IPR001594	Palmitoyltransferase, DHHC domain
ECA3088_g15810.t1	IPR000988	Large ribosomal subunit protein eL24-related, N-terminal
ECA3088_g15810.t1	IPR038630	Ribosomal protein L24e/L24 superfamily
ECA3088_g15810.t1	IPR056366	Large ribosomal subunit protein eL24
ECA3088_g11110.t3	IPR000008	C2 domain
ECA3088_g11110.t3	IPR036034	PDZ superfamily
ECA3088_g11110.t3	IPR052118	Rho GTPase-activating regulator
ECA3088_g11110.t3	IPR000198	Rho GTPase-activating protein domain
ECA3088_g11110.t3	IPR008936	Rho GTPase activation protein
ECA3088_g11110.t3	IPR035892	C2 domain superfamily
ECA3088_g11110.t3	IPR001478	PDZ domain
ECA3088_g11110.t3	IPR057459	SYDE1/2, C2 domain
ECA3088_g6026.t2	IPR056467	GTF3C1, extended winged-helix domain
ECA3088_g6026.t2	IPR044210	Transcription factor Tfc3-like
ECA3088_g6026.t2	IPR035625	Tfc3-like, extended winged-helix domain
ECA3088_g13068.t1	IPR007767	Protein of unknown function DUF684
ECA3088_g867.t1	IPR035500	Nuclear hormone receptor-like domain superfamily
ECA3088_g867.t1	IPR000536	Nuclear hormone receptor, ligand-binding domain
ECA3088_g867.t1	IPR001723	Nuclear hormone receptor
ECA3088_g867.t1	IPR001628	Zinc finger, nuclear hormone receptor-type
ECA3088_g867.t1	IPR049636	Hepatocyte nuclear factor 4-like, DNA-binding domain
ECA3088_g867.t1	IPR013088	Zinc finger, NHR/GATA-type
ECA3088_g15911.t1	IPR043158	Wnt, C-terminal domain
ECA3088_g15911.t1	IPR005817	Wnt
ECA3088_g15911.t1	IPR018161	Wnt protein, conserved site
ECA3088_g21231.t1	IPR009072	Histone-fold
ECA3088_g21231.t1	IPR051377	DNA Polymerase Epsilon Subunit
ECA3088_g21231.t1	IPR003958	Transcription factor CBF/NF-Y/archaeal histone domain
ECA3088_g18456.t1	IPR003609	PAN/Apple domain
ECA3088_g18456.t1	IPR052774	C. elegans Developmental and Neuronal Protein
ECA3088_g8853.t1	IPR008160	Collagen triple helix repeat
ECA3088_g8853.t1	IPR002486	Nematode cuticle collagen, N-terminal
ECA3088_g4257.t1	IPR002867	IBR domain
ECA3088_g4819.t2	IPR011333	SKP1/BTB/POZ domain superfamily
ECA3088_g4819.t2	IPR000210	BTB/POZ domain
ECA3088_g577.t1	IPR001304	C-type lectin-like
ECA3088_g577.t1	IPR016186	C-type lectin-like/link domain superfamily
ECA3088_g577.t1	IPR016187	C-type lectin fold
ECA3088_g9274.t1	IPR001466	Beta-lactamase-related
ECA3088_g9274.t1	IPR012338	Beta-lactamase/transpeptidase-like
ECA3088_g9274.t1	IPR052794	Mitochondrial Serine Protease LACTB
ECA3088_g3937.t1	IPR013922	Cyclin PHO80-like
ECA3088_g3937.t1	IPR036915	Cyclin-like superfamily
ECA3088_g6275.t1	IPR002347	Short-chain dehydrogenase/reductase SDR
ECA3088_g6275.t1	IPR045022	3-ketodihydrosphingosine reductase KDSR-like
ECA3088_g6275.t1	IPR036291	NAD(P)-binding domain superfamily
ECA3088_g5917.t1	IPR005071	Transmembrane glycoprotein
ECA3088_g4649.t1	IPR003719	Phenazine biosynthesis PhzF-like
ECA3088_g11678.t1	IPR002048	EF-hand domain
ECA3088_g11678.t1	IPR050145	Centrin/CML-like
ECA3088_g11678.t1	IPR018247	EF-Hand 1, calcium-binding site
ECA3088_g11678.t1	IPR011992	EF-hand domain pair
ECA3088_g14461.t2	IPR000719	Protein kinase domain
ECA3088_g14461.t2	IPR008271	Serine/threonine-protein kinase, active site
ECA3088_g14461.t2	IPR017441	Protein kinase, ATP binding site
ECA3088_g14461.t2	IPR000961	AGC-kinase, C-terminal
ECA3088_g14461.t2	IPR050236	Serine/threonine-protein kinases, AGC
ECA3088_g14461.t2	IPR011009	Protein kinase-like domain superfamily
ECA3088_g7137.t1	IPR017452	GPCR, rhodopsin-like, 7TM
ECA3088_g7137.t1	IPR047130	Serpentine type 7TM GPCR chemoreceptor Srsx, nematodes
ECA3088_g19463.t1	IPR013087	Zinc finger C2H2-type
ECA3088_g19463.t1	IPR036236	Zinc finger C2H2 superfamily
ECA3088_g18582.t1	IPR038077	Troponin domain superfamily
ECA3088_g18582.t1	IPR001978	Troponin
ECA3088_g18582.t1	IPR050875	Troponin I
ECA3088_g4381.t1	IPR003644	Na-Ca exchanger/integrin-beta4
ECA3088_g4381.t1	IPR038081	CalX-like domain superfamily
ECA3088_g4381.t1	IPR004836	Sodium/calcium exchanger protein
ECA3088_g4381.t1	IPR051171	Calcium/Cation Antiporter
ECA3088_g4381.t1	IPR044880	NCX, central ion-binding domain superfamily
ECA3088_g4381.t1	IPR032452	Sodium/calcium exchanger domain, C-terminal extension
ECA3088_g4381.t1	IPR004837	Sodium/calcium exchanger membrane region
ECA3088_g3723.t2	IPR002542	T20D4.11-like domain
ECA3088_g4320.t1	IPR019734	Tetratricopeptide repeat
ECA3088_g4320.t1	IPR015792	Kinesin light chain repeat
ECA3088_g4320.t1	IPR011990	Tetratricopeptide-like helical domain superfamily
ECA3088_g4320.t1	IPR002151	Kinesin light chain
ECA3088_g11979.t2	IPR018501	DDT domain
ECA3088_g11979.t2	IPR019786	Zinc finger, PHD-type, conserved site
ECA3088_g11979.t2	IPR018359	Bromodomain, conserved site
ECA3088_g11979.t2	IPR001965	Zinc finger, PHD-type
ECA3088_g11979.t2	IPR011011	Zinc finger, FYVE/PHD-type
ECA3088_g11979.t2	IPR028941	WHIM2 domain
ECA3088_g11979.t2	IPR001487	Bromodomain
ECA3088_g11979.t2	IPR036427	Bromodomain-like superfamily
ECA3088_g11979.t2	IPR019787	Zinc finger, PHD-finger
ECA3088_g11979.t2	IPR047171	Bromodomain adjacent to zinc finger domain protein 1A
ECA3088_g11979.t2	IPR013083	Zinc finger, RING/FYVE/PHD-type
ECA3088_g11979.t2	IPR013136	WSTF/Acf1/Cbp146
ECA3088_g11979.t2	IPR028942	WHIM1 domain
ECA3088_g12978.t1	IPR039764	RNA binding protein HABP4/SERBP1-like
ECA3088_g12978.t1	IPR006861	Hyaluronan/mRNA-binding protein
ECA3088_g5614.t1	IPR036259	MFS transporter superfamily
ECA3088_g5614.t1	IPR011701	Major facilitator superfamily
ECA3088_g5614.t1	IPR020846	Major facilitator superfamily domain
ECA3088_g5165.t1	IPR017452	GPCR, rhodopsin-like, 7TM
ECA3088_g5165.t1	IPR019430	7TM GPCR, serpentine receptor class x (Srx)
ECA3088_g10852.t1	IPR045243	mRNA 3'-end-processing protein Rna14-like
ECA3088_g10852.t1	IPR011990	Tetratricopeptide-like helical domain superfamily
ECA3088_g10852.t1	IPR008847	Suppressor of forked
ECA3088_g10852.t1	IPR003107	HAT (Half-A-TPR) repeat
ECA3088_g633.t1	IPR013087	Zinc finger C2H2-type
ECA3088_g633.t1	IPR036236	Zinc finger C2H2 superfamily
ECA3088_g18543.t1	IPR002486	Nematode cuticle collagen, N-terminal
ECA3088_g18543.t1	IPR008160	Collagen triple helix repeat
ECA3088_g18138.t1	IPR050569	Trace Amine-Associated Receptor
ECA3088_g18138.t1	IPR017452	GPCR, rhodopsin-like, 7TM
ECA3088_g18138.t1	IPR000276	G protein-coupled receptor, rhodopsin-like
ECA3088_g18704.t1	IPR036188	FAD/NAD(P)-binding domain superfamily
ECA3088_g18704.t1	IPR050281	Flavin monoamine oxidase and related enzymes
ECA3088_g18704.t1	IPR007526	SWIRM domain
ECA3088_g18704.t1	IPR002937	Amine oxidase
ECA3088_g18704.t1	IPR036388	Winged helix-like DNA-binding domain superfamily
ECA3088_g18704.t1	IPR009057	Homedomain-like superfamily
ECA3088_g7243.t1	IPR036264	Bacterial exopeptidase dimerisation domain
ECA3088_g7243.t1	IPR010159	N-acyl-L-amino-acid amidohydrolase
ECA3088_g7243.t1	IPR052083	Aminoacylase-1 peptidase M20A
ECA3088_g7243.t1	IPR001261	ArgE/DapE/ACY1/CPG2/YscS, conserved site
ECA3088_g7243.t1	IPR011650	Peptidase M20, dimerisation domain
ECA3088_g7243.t1	IPR002933	Peptidase M20
ECA3088_g22573.t1	IPR022800	Spt4/RpoE2 zinc finger
ECA3088_g22573.t1	IPR009287	Transcription initiation Spt4
ECA3088_g22573.t1	IPR029040	RNA polymerase subunit RPABC4/transcription elongation factor Spt4
ECA3088_g22573.t1	IPR038510	Spt4 superfamily
ECA3088_g2844.t1	IPR017452	GPCR, rhodopsin-like, 7TM
ECA3088_g2557.t1	IPR017892	Protein kinase, C-terminal
ECA3088_g2557.t1	IPR002219	Protein kinase C-like, phorbol ester/diacylglycerol-binding domain
ECA3088_g2557.t1	IPR017441	Protein kinase, ATP binding site
ECA3088_g2557.t1	IPR011009	Protein kinase-like domain superfamily
ECA3088_g2557.t1	IPR000961	AGC-kinase, C-terminal
ECA3088_g2557.t1	IPR000719	Protein kinase domain
ECA3088_g2557.t1	IPR034669	Novel protein kinase C epsilon, catalytic domain
ECA3088_g2557.t1	IPR046349	C1-like domain superfamily
ECA3088_g2557.t1	IPR020454	Diacylglycerol/phorbol-ester binding
ECA3088_g2557.t1	IPR014376	Protein kinase C, delta/epsilon/eta/theta types
ECA3088_g2557.t1	IPR008271	Serine/threonine-protein kinase, active site
ECA3088_g7321.t1	IPR016186	C-type lectin-like/link domain superfamily
ECA3088_g7321.t1	IPR001304	C-type lectin-like
ECA3088_g7321.t1	IPR050111	C-type lectin and snaclec domain-containing protein
ECA3088_g7321.t1	IPR016187	C-type lectin fold
ECA3088_g9986.t1	IPR002593	Domain of unknown function DX
ECA3088_g3009.t1	IPR002659	Glycosyl transferase, family 31
ECA3088_g3341.t1	IPR000276	G protein-coupled receptor, rhodopsin-like
ECA3088_g3341.t1	IPR053352	FMRFamide-related peptide receptor
ECA3088_g3341.t1	IPR017452	GPCR, rhodopsin-like, 7TM
ECA3088_g22401.t1	IPR040161	F-box A protein FB224
ECA3088_g22401.t1	IPR001810	F-box domain
ECA3088_g22401.t1	IPR002900	Domain of unknown function DUF38/FTH, Caenorhabditis species
ECA3088_g1113.t1	IPR053220	Nematode receptor-like serpentine class H
ECA3088_g1113.t1	IPR019422	7TM GPCR, serpentine receptor class h (Srh)
ECA3088_g6376.t1	IPR012336	Thioredoxin-like fold
ECA3088_g6376.t1	IPR013766	Thioredoxin domain
ECA3088_g6376.t1	IPR029519	Nucleoredoxin-like protein 2
ECA3088_g6376.t1	IPR036249	Thioredoxin-like superfamily
ECA3088_g3270.t1	IPR052961	Oxidoreductase and Kinase-like Enzymes
ECA3088_g3270.t1	IPR012877	Uncharacterised oxidoreductase Dhs-27
ECA3088_g4642.t1	IPR003960	ATPase, AAA-type, conserved site
ECA3088_g4642.t1	IPR015415	Spastin/Vps4, C-terminal
ECA3088_g4642.t1	IPR027417	P-loop containing nucleoside triphosphate hydrolase
ECA3088_g4642.t1	IPR003959	ATPase, AAA-type, core
ECA3088_g4642.t1	IPR050304	Microtubule-severing AAA ATPase
ECA3088_g4642.t1	IPR041569	AAA ATPase, AAA+ lid domain
ECA3088_g4642.t1	IPR003593	AAA+ ATPase domain
ECA3088_g9410.t1	IPR002073	3'5'-cyclic nucleotide phosphodiesterase, catalytic domain
ECA3088_g9410.t1	IPR036971	3'5'-cyclic nucleotide phosphodiesterase, catalytic domain superfamily
ECA3088_g9410.t1	IPR023088	3'5'-cyclic nucleotide phosphodiesterase
ECA3088_g9410.t1	IPR003607	HD/PDEase domain
ECA3088_g9410.t1	IPR023174	3'5'-cyclic nucleotide phosphodiesterase, conserved site
ECA3088_g9433.t1	IPR013979	Translation initiation factor, beta propellor-like domain
ECA3088_g9433.t1	IPR015943	WD40/YVTN repeat-like-containing domain superfamily
ECA3088_g9433.t1	IPR012677	Nucleotide-binding alpha-beta plait domain superfamily
ECA3088_g9433.t1	IPR011400	Eukaryotic translation initiation factor 3 subunit B
ECA3088_g9433.t1	IPR011042	Six-bladed beta-propeller, TolB-like
ECA3088_g4164.t1	IPR056711	Domain of unknown function DUF7809
ECA3088_g11862.t1	IPR000195	Rab-GAP-TBC domain
ECA3088_g11862.t1	IPR000719	Protein kinase domain
ECA3088_g11862.t1	IPR035969	Rab-GAP-TBC domain superfamily
ECA3088_g11862.t1	IPR036873	Rhodanese-like domain superfamily
ECA3088_g11862.t1	IPR011009	Protein kinase-like domain superfamily
ECA3088_g5551.t1	IPR029058	Alpha/Beta hydrolase fold
ECA3088_g5551.t1	IPR002921	Fungal lipase-type domain
ECA3088_g10190.t1	IPR011989	Armadillo-like helical
ECA3088_g10190.t1	IPR001943	UVR domain
ECA3088_g10190.t1	IPR048739	Centrosomal protein CEP104, N-terminal domain
ECA3088_g10190.t1	IPR052607	Centrosomal protein 104 kDa-like
ECA3088_g5315.t1	IPR051152	Caenorhabditis elegans Orphan Nuclear Receptors
ECA3088_g5315.t1	IPR001628	Zinc finger, nuclear hormone receptor-type
ECA3088_g5315.t1	IPR035500	Nuclear hormone receptor-like domain superfamily
ECA3088_g5315.t1	IPR049636	Hepatocyte nuclear factor 4-like, DNA-binding domain
ECA3088_g5315.t1	IPR000536	Nuclear hormone receptor, ligand-binding domain
ECA3088_g5315.t1	IPR013088	Zinc finger, NHR/GATA-type
ECA3088_g15154.t1	IPR023395	Mitochondrial carrier protein domain superfamily
ECA3088_g15154.t1	IPR018108	Mitochondrial carrier protein, transmembrane region
ECA3088_g15154.t1	IPR042164	Solute carrier family 25 member 44
ECA3088_g21193.t1	IPR003595	Protein-tyrosine phosphatase, catalytic
ECA3088_g21193.t1	IPR016130	Protein-tyrosine phosphatase, active site
ECA3088_g21193.t1	IPR029021	Protein-tyrosine phosphatase-like
ECA3088_g21193.t1	IPR000242	Tyrosine-specific protein phosphatase, PTPase domain
ECA3088_g21193.t1	IPR000387	Tyrosine-specific protein phosphatases domain
ECA3088_g21193.t1	IPR052782	Oocyte-to-zygote transition regulator
ECA3088_g10907.t1	IPR000504	RNA recognition motif domain
ECA3088_g10907.t1	IPR012677	Nucleotide-binding alpha-beta plait domain superfamily
ECA3088_g10907.t1	IPR024675	Eukaryotic translation initiation factor 3 subunit G, N-terminal
ECA3088_g10907.t1	IPR017334	Eukaryotic translation initiation factor 3 subunit G
ECA3088_g10907.t1	IPR035979	RNA-binding domain superfamily
ECA3088_g10907.t1	IPR034240	eIF3G, RNA recognition motif
ECA3088_g9592.t1	IPR004827	Basic-leucine zipper domain
ECA3088_g9592.t1	IPR046347	Basic-leucine zipper domain superfamily
ECA3088_g9105.t1	IPR011009	Protein kinase-like domain superfamily
ECA3088_g9105.t1	IPR000719	Protein kinase domain
ECA3088_g14979.t2	IPR055455	Proteasome activator complex subunit 4-like, HEAT repeat-like
ECA3088_g14979.t2	IPR021843	Proteasome activator complex subunit 4, C-terminal domain
ECA3088_g14979.t2	IPR035309	Proteasome activator complex subunit 4
ECA3088_g14979.t2	IPR011989	Armadillo-like helical
ECA3088_g14979.t2	IPR032430	Proteasome activator Blm10, middle HEAT repeats region
ECA3088_g14979.t2	IPR016024	Armadillo-type fold
ECA3088_g16115.t2	IPR001806	Small GTPase
ECA3088_g16115.t2	IPR027417	P-loop containing nucleoside triphosphate hydrolase
ECA3088_g16115.t2	IPR051065	Ras-related small GTPase
ECA3088_g19031.t1	IPR051080	Nematode receptor-like serpentine class alpha
ECA3088_g19031.t1	IPR019408	7TM GPCR, serpentine receptor class ab (Srab)
ECA3088_g19031.t1	IPR002184	7TM GPCR, serpentine receptor class b (Srb)
ECA3088_g13047.t1	IPR007767	Protein of unknown function DUF684
ECA3088_g3751.t1	IPR001304	C-type lectin-like
ECA3088_g3751.t1	IPR050976	Snake venom C-type lectin-like
ECA3088_g3751.t1	IPR016187	C-type lectin fold
ECA3088_g3751.t1	IPR018378	C-type lectin, conserved site
ECA3088_g3751.t1	IPR016186	C-type lectin-like/link domain superfamily
ECA3088_g274.t1	IPR013854	Transcription factor AP-2, C-terminal
ECA3088_g2239.t1	IPR000219	Dbl homology domain
ECA3088_g2239.t1	IPR043324	PKHG1/2/3, pleckstrin homology domain
ECA3088_g2239.t1	IPR035899	Dbl homology (DH) domain superfamily
ECA3088_g2239.t1	IPR001849	Pleckstrin homology domain
ECA3088_g2239.t1	IPR011993	PH-like domain superfamily
ECA3088_g2239.t1	IPR001331	Guanine-nucleotide dissociation stimulator, CDC24, conserved site
ECA3088_g2239.t1	IPR055251	SOS1/NGEF-like, PH domain
ECA3088_g21343.t2	IPR036903	Nuclear pore complex protein Nup98-Nup96-like, autopeptidase S59 domain superfamily
ECA3088_g21343.t2	IPR021967	Nuclear pore complex protein NUP96, C-terminal domain
ECA3088_g21343.t2	IPR025574	Nucleoporin FG repeat
ECA3088_g21343.t2	IPR037665	Nucleoporin peptidase S59-like
ECA3088_g21343.t2	IPR007230	Nuclear pore complex protein Nup98-Nup96-like, autopeptidase S59 domain
ECA3088_g19936.t1	IPR008164	Repeat of unknown function XGLTT
ECA3088_g3197.t1	IPR051031	RING-box E3 Ubiquitin Ligase
ECA3088_g3197.t1	IPR024766	Zinc finger, RING-H2-type
ECA3088_g3197.t1	IPR013083	Zinc finger, RING/FYVE/PHD-type
ECA3088_g3197.t1	IPR001841	Zinc finger, RING-type
ECA3088_g18219.t1	IPR036872	CH domain superfamily
ECA3088_g18219.t1	IPR000980	SH2 domain
ECA3088_g18219.t1	IPR055251	SOS1/NGEF-like, PH domain
ECA3088_g18219.t1	IPR001452	SH3 domain
ECA3088_g18219.t1	IPR001849	Pleckstrin homology domain
ECA3088_g18219.t1	IPR002219	Protein kinase C-like, phorbol ester/diacylglycerol-binding domain
ECA3088_g18219.t1	IPR001331	Guanine-nucleotide dissociation stimulator, CDC24, conserved site
ECA3088_g18219.t1	IPR035899	Dbl homology (DH) domain superfamily
ECA3088_g18219.t1	IPR001715	Calponin homology domain
ECA3088_g18219.t1	IPR000219	Dbl homology domain
ECA3088_g18219.t1	IPR011993	PH-like domain superfamily
ECA3088_g18219.t1	IPR036860	SH2 domain superfamily
ECA3088_g18219.t1	IPR035031	Vav, SH2 domain, invertebrate
ECA3088_g18219.t1	IPR046349	C1-like domain superfamily
ECA3088_g18219.t1	IPR036028	SH3-like domain superfamily
ECA3088_g39.t1	IPR012885	Sdz-33, F-box domain
ECA3088_g1524.t1	IPR019422	7TM GPCR, serpentine receptor class h (Srh)
ECA3088_g1524.t1	IPR053220	Nematode receptor-like serpentine class H
ECA3088_g13318.t2	IPR051962	Cuticlin domain-containing protein
ECA3088_g13318.t2	IPR001507	Zona pellucida domain
ECA3088_g13318.t2	IPR057475	Cuticlin, C-terminal domain
ECA3088_g11989.t1	IPR036249	Thioredoxin-like superfamily
ECA3088_g11989.t1	IPR013766	Thioredoxin domain
ECA3088_g11989.t1	IPR052259	Nucleoredoxin-like
ECA3088_g11989.t1	IPR012336	Thioredoxin-like fold
ECA3088_g21076.t1	IPR034143	snRNP70, RNA recognition motif
ECA3088_g21076.t1	IPR012677	Nucleotide-binding alpha-beta plait domain superfamily
ECA3088_g21076.t1	IPR000504	RNA recognition motif domain
ECA3088_g21076.t1	IPR035979	RNA-binding domain superfamily
ECA3088_g21076.t1	IPR051183	U1 snRNP 70 kDa and U11/U12 snRNP 35 kDa
ECA3088_g21076.t1	IPR022023	U1 small nuclear ribonucleoprotein of 70kDa N-terminal
ECA3088_g14182.t1	IPR003125	Domain of unknown function WSN
ECA3088_g4787.t1	IPR017452	GPCR, rhodopsin-like, 7TM
ECA3088_g4787.t1	IPR019430	7TM GPCR, serpentine receptor class x (Srx)
ECA3088_g22028.t1	IPR003961	Fibronectin type III
ECA3088_g22028.t1	IPR006211	Furin-like cysteine-rich domain
ECA3088_g22028.t1	IPR001245	Serine-threonine/tyrosine-protein kinase, catalytic domain
ECA3088_g22028.t1	IPR009030	Growth factor receptor cysteine-rich domain superfamily
ECA3088_g22028.t1	IPR036941	Receptor L-domain superfamily
ECA3088_g22028.t1	IPR036116	Fibronectin type III superfamily
ECA3088_g22028.t1	IPR013783	Immunoglobulin-like fold
ECA3088_g22028.t1	IPR020635	Tyrosine-protein kinase, catalytic domain
ECA3088_g22028.t1	IPR050122	Receptor Tyrosine Kinase
ECA3088_g22028.t1	IPR000494	Receptor L-domain
ECA3088_g22028.t1	IPR011009	Protein kinase-like domain superfamily
ECA3088_g22028.t1	IPR008266	Tyrosine-protein kinase, active site
ECA3088_g22028.t1	IPR000719	Protein kinase domain
ECA3088_g3191.t1	IPR029063	S-adenosyl-L-methionine-dependent methyltransferase superfamily
ECA3088_g3191.t1	IPR030382	SAM-dependent methyltransferase TRM5/TYW2-type
ECA3088_g3191.t1	IPR056743	TRM5/TYW2-like, methyltransferase domain
ECA3088_g3191.t1	IPR056744	TRM5/TYW2-like, N-terminal domain
ECA3088_g1694.t1	IPR036770	Ankyrin repeat-containing domain superfamily
ECA3088_g1694.t1	IPR053345	Ankyrin repeat-containing protein
ECA3088_g1694.t1	IPR002110	Ankyrin repeat
ECA3088_g15611.t1	IPR003689	Zinc/iron permease
ECA3088_g14428.t1	IPR006578	MADF domain
ECA3088_g14428.t1	IPR039353	Transcription factor Adf-1
ECA3088_g10610.t1	IPR000344	7TM GPCR, serpentine receptor class a (Sra)
ECA3088_g10610.t1	IPR051080	Nematode receptor-like serpentine class alpha
ECA3088_g19432.t1	IPR008160	Collagen triple helix repeat
ECA3088_g5821.t2	IPR013087	Zinc finger C2H2-type
ECA3088_g5821.t2	IPR036236	Zinc finger C2H2 superfamily
ECA3088_g17381.t1	IPR053958	HMGCR/SNAP/NPC1-like, sterol-sensing domain
ECA3088_g17381.t1	IPR053956	NPC1, middle luminal domain
ECA3088_g17381.t1	IPR000731	Sterol-sensing domain
ECA3088_g17381.t1	IPR032190	Niemann-Pick C1, N-terminal
ECA3088_g1991.t1	IPR002542	T20D4.11-like domain
ECA3088_g3194.t1	IPR043108	Her-1, C-terminal
ECA3088_g3194.t1	IPR036341	Her-1 superfamily
ECA3088_g3194.t1	IPR015313	Protein Her-1
ECA3088_g18231.t1	IPR052261	Glycosyltransferase 13
ECA3088_g18231.t1	IPR004139	Glycosyl transferase, family 13
ECA3088_g18231.t1	IPR029044	Nucleotide-diphospho-sugar transferases
ECA3088_g19353.t1	IPR001394	Peptidase C19, ubiquitin carboxyl-terminal hydrolase
ECA3088_g19353.t1	IPR018200	Ubiquitin specific protease, conserved site
ECA3088_g19353.t1	IPR050164	Ubiquitin carboxyl-terminal hydrolases
ECA3088_g19353.t1	IPR038765	Papain-like cysteine peptidase superfamily
ECA3088_g19353.t1	IPR028889	Ubiquitin specific protease UPS, catalytic domain
ECA3088_g17093.t1	IPR050599	Voltage-dependent calcium channel alpha-1 subunit
ECA3088_g17093.t1	IPR014873	Voltage-dependent calcium channel, alpha-1 subunit, IQ domain
ECA3088_g17093.t1	IPR002077	Voltage-dependent calcium channel, alpha-1 subunit
ECA3088_g17093.t1	IPR027359	Voltage-dependent channel domain superfamily
ECA3088_g17093.t1	IPR002048	EF-hand domain
ECA3088_g17093.t1	IPR005821	Ion transport domain
ECA3088_g17093.t1	IPR031649	Voltage-dependent L-type calcium channel, IQ-associated domain
ECA3088_g9017.t1	IPR000615	Bestrophin
ECA3088_g9017.t1	IPR021134	Bestrophin-like
ECA3088_g21858.t1	IPR014001	Helicase superfamily 1/2, ATP-binding domain
ECA3088_g21858.t1	IPR011545	DEAD/DEAH-box helicase domain
ECA3088_g21858.t1	IPR032284	ATP-dependent DNA helicase RecQ, zinc-binding domain
ECA3088_g21858.t1	IPR027417	P-loop containing nucleoside triphosphate hydrolase
ECA3088_g21858.t1	IPR004589	DNA helicase, ATP-dependent, RecQ type
ECA3088_g21858.t1	IPR001650	Helicase, C-terminal domain-like
ECA3088_g13796.t1	IPR016187	C-type lectin fold
ECA3088_g2604.t1	IPR000089	Biotin/lipoyl attachment
ECA3088_g2604.t1	IPR011053	Single hybrid motif
ECA3088_g2604.t1	IPR006570	SPK domain
ECA3088_g19334.t1	IPR015424	Pyridoxal phosphate-dependent transferase
ECA3088_g19334.t1	IPR051326	Kynurenine--oxoglutarate transaminase
ECA3088_g19334.t1	IPR015421	Pyridoxal phosphate-dependent transferase, major domain
ECA3088_g19334.t1	IPR004839	Aminotransferase, class I/classII, large domain
ECA3088_g19334.t1	IPR015422	Pyridoxal phosphate-dependent transferase, small domain
ECA3088_g10857.t1	IPR004979	Transcription factor AP-2
ECA3088_g10857.t1	IPR013854	Transcription factor AP-2, C-terminal
ECA3088_g18222.t1	IPR001019	Guanine nucleotide binding protein (G-protein), alpha subunit
ECA3088_g18222.t1	IPR011025	G protein alpha subunit, helical insertion
ECA3088_g18222.t1	IPR000469	G-protein alpha subunit, group 12/13
ECA3088_g18222.t1	IPR027417	P-loop containing nucleoside triphosphate hydrolase
ECA3088_g13763.t1	IPR002942	RNA-binding S4 domain
ECA3088_g13763.t1	IPR036986	RNA-binding S4 domain superfamily
ECA3088_g14740.t1	IPR006138	NADH-ubiquinone oxidoreductase, 20 Kd subunit
ECA3088_g14740.t1	IPR006137	NADH:ubiquinone oxidoreductase-like, 20kDa subunit
ECA3088_g12780.t1	IPR001304	C-type lectin-like
ECA3088_g12780.t1	IPR016186	C-type lectin-like/link domain superfamily
ECA3088_g12780.t1	IPR000859	CUB domain
ECA3088_g12780.t1	IPR018378	C-type lectin, conserved site
ECA3088_g12780.t1	IPR016187	C-type lectin fold
ECA3088_g12780.t1	IPR035914	Spermadhesin, CUB domain superfamily
ECA3088_g12780.t1	IPR050976	Snake venom C-type lectin-like
ECA3088_g13174.t1	IPR000742	EGF-like domain
ECA3088_g21031.t1	IPR014352	FERM/acyl-CoA-binding protein superfamily
ECA3088_g21031.t1	IPR000582	Acyl-CoA-binding protein, ACBP
ECA3088_g21031.t1	IPR035984	Acyl-CoA binding protein superfamily
ECA3088_g21305.t1	IPR029063	S-adenosyl-L-methionine-dependent methyltransferase superfamily
ECA3088_g21305.t1	IPR011671	tRNA (uracil-O(2)-)-methyltransferase
ECA3088_g2617.t1	IPR002048	EF-hand domain
ECA3088_g2617.t1	IPR011992	EF-hand domain pair
ECA3088_g2617.t1	IPR018247	EF-Hand 1, calcium-binding site
ECA3088_g2617.t1	IPR052110	Multiple coagulation factor deficiency protein 2-like
ECA3088_g8606.t1	IPR000615	Bestrophin
ECA3088_g8606.t1	IPR021134	Bestrophin-like
ECA3088_g11586.t1	IPR036415	Lamin tail domain superfamily
ECA3088_g11586.t1	IPR001322	Lamin tail domain
ECA3088_g5464.t1	IPR003582	ShKT domain
ECA3088_g21718.t1	IPR001304	C-type lectin-like
ECA3088_g21718.t1	IPR016187	C-type lectin fold
ECA3088_g21718.t1	IPR016186	C-type lectin-like/link domain superfamily
ECA3088_g13506.t1	IPR006583	PAN-3 domain
ECA3088_g13506.t1	IPR016186	C-type lectin-like/link domain superfamily
ECA3088_g13506.t1	IPR016187	C-type lectin fold
ECA3088_g13506.t1	IPR001304	C-type lectin-like
ECA3088_g639.t1	IPR019734	Tetratricopeptide repeat
ECA3088_g639.t1	IPR011990	Tetratricopeptide-like helical domain superfamily
ECA3088_g639.t1	IPR045075	Pre-mRNA-splicing factor Syf1-like
ECA3088_g639.t1	IPR010491	PRP1 splicing factor, N-terminal
ECA3088_g639.t1	IPR003107	HAT (Half-A-TPR) repeat
ECA3088_g13372.t1	IPR045167	Hobbit
ECA3088_g13372.t1	IPR019441	FMP27/BLTP2/Hobbit, GFWDK motif-containing RBG unit
ECA3088_g4161.t1	IPR041426	Mos1 transposase, HTH domain
ECA3088_g4161.t1	IPR001810	F-box domain
ECA3088_g4161.t1	IPR040161	F-box A protein FB224
ECA3088_g4161.t1	IPR002900	Domain of unknown function DUF38/FTH, Caenorhabditis species
ECA3088_g17151.t1	IPR007648	Mitochondrial ATPase inhibitor
ECA3088_g22230.t1	IPR053341	Oxidative Stress Response Globin-like
ECA3088_g22230.t1	IPR044399	Myoglobin-like, M family globin domain
ECA3088_g22230.t1	IPR000971	Globin
ECA3088_g22230.t1	IPR009050	Globin-like superfamily
ECA3088_g22230.t1	IPR012292	Globin/Protoglobin
ECA3088_g4528.t1	IPR001506	Peptidase M12A
ECA3088_g4528.t1	IPR006026	Peptidase, metallopeptidase
ECA3088_g4528.t1	IPR003582	ShKT domain
ECA3088_g4528.t1	IPR017368	Peptidase M12A, nematode astacin 9/10/11
ECA3088_g4528.t1	IPR024079	Metallopeptidase, catalytic domain superfamily
ECA3088_g4528.t1	IPR034035	Astacin-like metallopeptidase domain
ECA3088_g3265.t2	IPR000276	G protein-coupled receptor, rhodopsin-like
ECA3088_g3265.t2	IPR017452	GPCR, rhodopsin-like, 7TM
ECA3088_g7884.t1	IPR017942	Lipid-binding serum glycoprotein, N-terminal
ECA3088_g7884.t1	IPR017943	Bactericidal permeability-increasing protein, alpha/beta domain superfamily
ECA3088_g7884.t1	IPR001124	Lipid-binding serum glycoprotein, C-terminal
ECA3088_g7884.t1	IPR032942	BPI/LBP/Plunc family
ECA3088_g19742.t1	IPR023184	Ubiquinol-cytochrome C reductase hinge domain
ECA3088_g19742.t1	IPR003422	Cytochrome b-c1 complex, subunit 6
ECA3088_g19742.t1	IPR036811	Ubiquinol-cytochrome C reductase hinge domain superfamily
ECA3088_g21929.t1	IPR036249	Thioredoxin-like superfamily
ECA3088_g21929.t1	IPR013766	Thioredoxin domain
ECA3088_g21929.t1	IPR005792	Protein disulphide isomerase
ECA3088_g21929.t1	IPR017937	Thioredoxin, conserved site
ECA3088_g21929.t1	IPR005788	Protein disulfide-isomerase, thioredoxin-like domain
ECA3088_g8109.t1	IPR001096	Peptidase C13, legumain
ECA3088_g8109.t1	IPR028361	GPI-anchor transamidase
ECA3088_g18853.t1	IPR039421	Type 1 protein exporter
ECA3088_g18853.t1	IPR003593	AAA+ ATPase domain
ECA3088_g18853.t1	IPR027417	P-loop containing nucleoside triphosphate hydrolase
ECA3088_g18853.t1	IPR036640	ABC transporter type 1, transmembrane domain superfamily
ECA3088_g18853.t1	IPR003439	ABC transporter-like, ATP-binding domain
ECA3088_g18853.t1	IPR011527	ABC transporter type 1, transmembrane domain
ECA3088_g18853.t1	IPR017871	ABC transporter-like, conserved site
ECA3088_g4158.t1	IPR008197	WAP-type 'four-disulfide core' domain
ECA3088_g4158.t1	IPR036645	Elafin-like superfamily
ECA3088_g14395.t1	IPR001683	Phox homology
ECA3088_g14395.t1	IPR036871	PX domain superfamily
ECA3088_g14395.t1	IPR001478	PDZ domain
ECA3088_g14395.t1	IPR036034	PDZ superfamily
ECA3088_g14395.t1	IPR037827	SNX27, atypical FERM-like domain
ECA3088_g14395.t1	IPR037833	SNX27, PX domain
ECA3088_g20738.t1	IPR002677	Large ribosomal subunit protein bL32
ECA3088_g20738.t1	IPR011332	Zinc-binding ribosomal protein
ECA3088_g20738.t1	IPR051991	Mitochondrial ribosomal protein bL32
ECA3088_g15226.t1	IPR003746	Protein of unknown function DUF167
ECA3088_g15226.t1	IPR036591	YggU-like superfamily
ECA3088_g15272.t1	IPR015943	WD40/YVTN repeat-like-containing domain superfamily
ECA3088_g15272.t1	IPR050358	RSE1/DDB1/CFT1/CPSF1
ECA3088_g15272.t1	IPR004871	Cleavage/polyadenylation specificity factor, A subunit, C-terminal
ECA3088_g10638.t1	IPR001223	Glycoside hydrolase family 18, catalytic domain
ECA3088_g10638.t1	IPR017853	Glycoside hydrolase superfamily
ECA3088_g10638.t1	IPR029070	Chitinase insertion domain superfamily
ECA3088_g10638.t1	IPR011583	Chitinase II/V-like, catalytic domain
ECA3088_g15660.t1	IPR011993	PH-like domain superfamily
ECA3088_g15660.t1	IPR000299	FERM domain
ECA3088_g15660.t1	IPR041789	ERM family, FERM domain C-lobe
ECA3088_g15660.t1	IPR008954	Moesin tail domain superfamily
ECA3088_g15660.t1	IPR018980	FERM, C-terminal PH-like domain
ECA3088_g15660.t1	IPR011174	Ezrin/radixin/moesin
ECA3088_g15660.t1	IPR014352	FERM/acyl-CoA-binding protein superfamily
ECA3088_g15660.t1	IPR000798	Ezrin/radixin/moesin-like
ECA3088_g15660.t1	IPR019747	FERM conserved site
ECA3088_g15660.t1	IPR018979	FERM, N-terminal
ECA3088_g15660.t1	IPR046810	Ezrin/radixin/moesin, alpha-helical domain
ECA3088_g15660.t1	IPR035963	FERM superfamily, second domain
ECA3088_g15660.t1	IPR019748	FERM central domain
ECA3088_g15660.t1	IPR029071	Ubiquitin-like domain superfamily
ECA3088_g15660.t1	IPR019749	Band 4.1 domain
ECA3088_g15660.t1	IPR011259	Ezrin/radixin/moesin, C-terminal
ECA3088_g12028.t2	IPR012885	Sdz-33, F-box domain
ECA3088_g12028.t2	IPR053222	Zygotic Embryogenesis-Associated Protein
ECA3088_g12315.t1	IPR036063	Smr domain superfamily
ECA3088_g12315.t1	IPR002625	Smr domain
ECA3088_g7077.t1	IPR026106	Microtubule-associated protein 9
ECA3088_g19305.t1	IPR000008	C2 domain
ECA3088_g19305.t1	IPR000403	Phosphatidylinositol 3-/4-kinase, catalytic domain
ECA3088_g19305.t1	IPR015433	Phosphatidylinositol 3-/4-kinase
ECA3088_g19305.t1	IPR001683	Phox homology
ECA3088_g19305.t1	IPR036871	PX domain superfamily
ECA3088_g19305.t1	IPR035892	C2 domain superfamily
ECA3088_g19305.t1	IPR042236	Phosphoinositide 3-kinase, accessory (PIK) domain superfamily
ECA3088_g19305.t1	IPR003903	Ubiquitin interacting motif
ECA3088_g19305.t1	IPR000341	Phosphatidylinositol 3-kinase Ras-binding (PI3K RBD) domain
ECA3088_g19305.t1	IPR001263	Phosphoinositide 3-kinase, accessory (PIK) domain
ECA3088_g19305.t1	IPR016024	Armadillo-type fold
ECA3088_g19305.t1	IPR036940	Phosphatidylinositol 3-/4-kinase, catalytic domain superfamily
ECA3088_g19305.t1	IPR002420	C2 phosphatidylinositol 3-kinase-type domain
ECA3088_g19305.t1	IPR011009	Protein kinase-like domain superfamily
ECA3088_g19305.t1	IPR018936	Phosphatidylinositol 3-/4-kinase, conserved site
ECA3088_g21302.t1	IPR036419	Ribosomal protein S3, C-terminal domain superfamily
ECA3088_g21302.t1	IPR009019	K homology domain superfamily, prokaryotic type
ECA3088_g21302.t1	IPR004044	K Homology domain, type 2
ECA3088_g21302.t1	IPR015946	K homology domain-like, alpha/beta
ECA3088_g21302.t1	IPR057258	Small ribosomal subunit protein uS3
ECA3088_g21302.t1	IPR005703	Small ribosomal subunit protein uS3, eukaryotic/archaeal
ECA3088_g21302.t1	IPR018280	Small ribosomal subunit protein uS3, conserved site
ECA3088_g21302.t1	IPR001351	Small ribosomal subunit protein uS3, C-terminal
ECA3088_g8430.t1	IPR020845	AMP-binding, conserved site
ECA3088_g8430.t1	IPR042099	ANL, N-terminal domain
ECA3088_g8430.t1	IPR000873	AMP-dependent synthetase/ligase domain
ECA3088_g8430.t1	IPR045851	AMP-binding enzyme, C-terminal domain superfamily
ECA3088_g8430.t1	IPR025110	AMP-binding enzyme, C-terminal domain
ECA3088_g19071.t1	IPR011021	Arrestin-like, N-terminal
ECA3088_g19071.t1	IPR050357	Arrestin domain-containing protein
ECA3088_g19071.t1	IPR014752	Arrestin-like, C-terminal
ECA3088_g19071.t1	IPR014756	Immunoglobulin E-set
ECA3088_g5711.t1	IPR029044	Nucleotide-diphospho-sugar transferases
ECA3088_g5711.t1	IPR039528	DPM1-like
ECA3088_g5711.t1	IPR001173	Glycosyltransferase 2-like
ECA3088_g7806.t1	IPR035537	Disks large homologue 5, SH3 domain
ECA3088_g7806.t1	IPR001478	PDZ domain
ECA3088_g7806.t1	IPR036034	PDZ superfamily
ECA3088_g7806.t1	IPR027417	P-loop containing nucleoside triphosphate hydrolase
ECA3088_g7806.t1	IPR036028	SH3-like domain superfamily
ECA3088_g7806.t1	IPR008144	Guanylate kinase-like domain
ECA3088_g7806.t1	IPR053004	MAGUK Family Regulators of Signaling Pathways
ECA3088_g22043.t1	IPR003595	Protein-tyrosine phosphatase, catalytic
ECA3088_g22043.t1	IPR016130	Protein-tyrosine phosphatase, active site
ECA3088_g22043.t1	IPR000242	Tyrosine-specific protein phosphatase, PTPase domain
ECA3088_g22043.t1	IPR000387	Tyrosine-specific protein phosphatases domain
ECA3088_g22043.t1	IPR029021	Protein-tyrosine phosphatase-like
ECA3088_g22043.t1	IPR052782	Oocyte-to-zygote transition regulator
ECA3088_g10870.t1	IPR014722	Large ribosomal subunit protein uL2, domain 2
ECA3088_g10870.t1	IPR019769	Translation elongation factor, IF5A, hypusine site
ECA3088_g10870.t1	IPR020189	Translation elongation factor, IF5A C-terminal
ECA3088_g10870.t1	IPR012340	Nucleic acid-binding, OB-fold
ECA3088_g10870.t1	IPR001884	Translation elongation factor IF5A-like
ECA3088_g10870.t1	IPR008991	Translation protein SH3-like domain superfamily
ECA3088_g10870.t1	IPR048670	Translation initiation factor 5A-like, N-terminal
ECA3088_g19132.t2	IPR001873	Epithelial sodium channel
ECA3088_g19132.t2	IPR004726	Degenerin
ECA3088_g19132.t2	IPR020903	Epithelial sodium channel, conserved site
ECA3088_g4862.t1	IPR019422	7TM GPCR, serpentine receptor class h (Srh)
ECA3088_g10154.t1	IPR006593	Cytochrome b561/ferric reductase transmembrane
ECA3088_g10154.t1	IPR005018	DOMON domain
ECA3088_g4783.t1	IPR001128	Cytochrome P450
ECA3088_g4783.t1	IPR050182	Cytochrome P450 family 2
ECA3088_g4783.t1	IPR017972	Cytochrome P450, conserved site
ECA3088_g4783.t1	IPR036396	Cytochrome P450 superfamily
ECA3088_g4783.t1	IPR002401	Cytochrome P450, E-class, group I
ECA3088_g22658.t1	IPR000536	Nuclear hormone receptor, ligand-binding domain
ECA3088_g22658.t1	IPR001628	Zinc finger, nuclear hormone receptor-type
ECA3088_g22658.t1	IPR035500	Nuclear hormone receptor-like domain superfamily
ECA3088_g22658.t1	IPR051152	Caenorhabditis elegans Orphan Nuclear Receptors
ECA3088_g22658.t1	IPR013088	Zinc finger, NHR/GATA-type
ECA3088_g22658.t1	IPR049636	Hepatocyte nuclear factor 4-like, DNA-binding domain
ECA3088_g4111.t1	IPR029058	Alpha/Beta hydrolase fold
ECA3088_g4111.t1	IPR006693	Partial AB-hydrolase lipase domain
ECA3088_g4111.t1	IPR025483	Lipase, eukaryotic
ECA3088_g5435.t1	IPR036817	Transthyretin/hydroxyisourate hydrolase domain superfamily
ECA3088_g5435.t1	IPR014306	Hydroxyisourate hydrolase
ECA3088_g5435.t1	IPR023419	Transthyretin, conserved site
ECA3088_g5435.t1	IPR023416	Transthyretin/hydroxyisourate hydrolase domain
ECA3088_g5435.t1	IPR023418	Transthyretin, thyroxine binding site
ECA3088_g5435.t1	IPR000895	Transthyretin/hydroxyisourate hydrolase
ECA3088_g19232.t2	IPR008942	ENTH/VHS
ECA3088_g19232.t2	IPR013809	ENTH domain
ECA3088_g19232.t2	IPR003903	Ubiquitin interacting motif
ECA3088_g17777.t1	IPR035291	Protein of unknown function DUF5354
ECA3088_g2340.t1	IPR019420	7TM GPCR, serpentine receptor class bc (Srbc)
ECA3088_g6210.t1	IPR018817	7TM GPCR, serpentine receptor class z (Srz)
ECA3088_g7142.t1	IPR000210	BTB/POZ domain
ECA3088_g12819.t1	IPR052823	SXP/RAL-2-related
ECA3088_g12819.t1	IPR003677	SXP/RAL-2 family protein Ani s 5-like, cation-binding domain
ECA3088_g9808.t1	IPR030373	Polyamine biosynthesis domain, conserved site
ECA3088_g9808.t1	IPR001045	Spermidine/spermine synthases
ECA3088_g9808.t1	IPR029063	S-adenosyl-L-methionine-dependent methyltransferase superfamily
ECA3088_g9808.t1	IPR030374	Polyamine biosynthesis domain
ECA3088_g9808.t1	IPR037163	Spermidine synthase, tetramerisation domain superfamily
ECA3088_g9808.t1	IPR030668	Spermidine/spermine synthase, eukaryotes
ECA3088_g9808.t1	IPR035246	Spermidine synthase, tetramerisation domain
ECA3088_g14584.t2	IPR000300	Inositol polyphosphate-related phosphatase
ECA3088_g14584.t2	IPR036691	Endonuclease/exonuclease/phosphatase superfamily
ECA3088_g14584.t2	IPR048869	OCRL-1/2, ASH domain
ECA3088_g14584.t2	IPR013783	Immunoglobulin-like fold
ECA3088_g14584.t2	IPR008936	Rho GTPase activation protein
ECA3088_g14584.t2	IPR047078	Inositol polyphosphate 5-phosphatase OCRL, RhoGAP
ECA3088_g14584.t2	IPR046985	Inositol 5-phosphatase
ECA3088_g14584.t2	IPR000198	Rho GTPase-activating protein domain
ECA3088_g19791.t1	IPR006011	Syntaxin, N-terminal domain
ECA3088_g19791.t1	IPR000727	Target SNARE coiled-coil homology domain
ECA3088_g19791.t1	IPR010989	SNARE
ECA3088_g19791.t1	IPR006012	Syntaxin/epimorphin, conserved site
ECA3088_g19791.t1	IPR045242	Syntaxin
ECA3088_g9371.t1	IPR004045	Glutathione S-transferase, N-terminal
ECA3088_g9371.t1	IPR010987	Glutathione S-transferase, C-terminal-like
ECA3088_g9371.t1	IPR036249	Thioredoxin-like superfamily
ECA3088_g9371.t1	IPR050213	Glutathione S-transferase superfamily
ECA3088_g9371.t1	IPR004046	Glutathione S-transferase, C-terminal
ECA3088_g9371.t1	IPR036282	Glutathione S-transferase, C-terminal domain superfamily
ECA3088_g19379.t1	IPR057432	Lin-15A/B-like domain
ECA3088_g6581.t2	IPR036706	Vitelline membrane outer layer protein I (VOMI) superfamily
ECA3088_g6581.t2	IPR005515	Vitelline membrane outer layer protein I (VOMI)
ECA3088_g21316.t1	IPR009288	Gamma-glutamylcyclotransferase, AIG2-like domain
ECA3088_g21316.t1	IPR039126	Gamma-glutamylaminecyclotransferase
ECA3088_g21316.t1	IPR036568	Gamma-glutamyl cyclotransferase-like superfamily
ECA3088_g21316.t1	IPR013024	Gamma-glutamyl cyclotransferase-like
ECA3088_g6378.t1	IPR000608	Ubiquitin-conjugating (UBC), catalytic core domain
ECA3088_g6378.t1	IPR016135	Ubiquitin-conjugating enzyme/RWD-like
ECA3088_g6378.t1	IPR050113	Ubiquitin-conjugating enzyme
ECA3088_g6378.t1	IPR023313	Ubiquitin-conjugating enzyme, active site
ECA3088_g204.t1	IPR001356	Homeodomain
ECA3088_g204.t1	IPR009057	Homedomain-like superfamily
ECA3088_g204.t1	IPR017970	Homeobox, conserved site
ECA3088_g21519.t1	IPR018022	IPP transferase
ECA3088_g21519.t1	IPR036236	Zinc finger C2H2 superfamily
ECA3088_g21519.t1	IPR013087	Zinc finger C2H2-type
ECA3088_g21519.t1	IPR039657	Dimethylallyltransferase
ECA3088_g21519.t1	IPR027417	P-loop containing nucleoside triphosphate hydrolase
ECA3088_g19249.t1	IPR038901	Hexosaminidase D-like
ECA3088_g19249.t1	IPR017853	Glycoside hydrolase superfamily
ECA3088_g19249.t1	IPR015883	Glycoside hydrolase family 20, catalytic domain
ECA3088_g3764.t1	IPR036259	MFS transporter superfamily
ECA3088_g3764.t1	IPR002666	Reduced folate carrier
ECA3088_g10759.t1	IPR017378	Torsin 1/2
ECA3088_g10759.t1	IPR010448	Torsin
ECA3088_g10759.t1	IPR049337	Torsin-1A, C-terminal domain
ECA3088_g10759.t1	IPR027417	P-loop containing nucleoside triphosphate hydrolase
ECA3088_g10759.t1	IPR001270	ClpA/B family
ECA3088_g21170.t3	IPR029454	ODR-4-like
ECA3088_g20563.t1	IPR000095	CRIB domain
ECA3088_g20563.t1	IPR011333	SKP1/BTB/POZ domain superfamily
ECA3088_g20563.t1	IPR036936	CRIB domain superfamily
ECA3088_g20563.t1	IPR045068	BTB/POZ domain-containing adapter for CUL3-mediated RhoA degradation protein 1-3
ECA3088_g20563.t1	IPR003131	Potassium channel tetramerisation-type BTB domain
ECA3088_g20563.t1	IPR000210	BTB/POZ domain
ECA3088_g3665.t1	IPR017452	GPCR, rhodopsin-like, 7TM
ECA3088_g3665.t1	IPR000276	G protein-coupled receptor, rhodopsin-like
ECA3088_g3665.t1	IPR047130	Serpentine type 7TM GPCR chemoreceptor Srsx, nematodes
ECA3088_g3665.t1	IPR019424	Serpentine type 7TM GPCR chemoreceptor Srsx
ECA3088_g12662.t1	IPR002083	MATH/TRAF domain
ECA3088_g12662.t1	IPR011333	SKP1/BTB/POZ domain superfamily
ECA3088_g12662.t1	IPR000210	BTB/POZ domain
ECA3088_g12662.t1	IPR008974	TRAF-like
ECA3088_g12662.t1	IPR052664	BTB and MATH domain-containing protein
ECA3088_g9289.t1	IPR050879	Acyltransferase 3
ECA3088_g9289.t1	IPR043968	SGNH domain
ECA3088_g9289.t1	IPR002656	Acyltransferase 3 domain
ECA3088_g12341.t1	IPR011333	SKP1/BTB/POZ domain superfamily
ECA3088_g12341.t1	IPR000210	BTB/POZ domain
ECA3088_g12341.t1	IPR003131	Potassium channel tetramerisation-type BTB domain
ECA3088_g12341.t1	IPR045068	BTB/POZ domain-containing adapter for CUL3-mediated RhoA degradation protein 1-3
ECA3088_g22085.t1	IPR001818	Peptidase M10, metallopeptidase
ECA3088_g22085.t1	IPR024079	Metallopeptidase, catalytic domain superfamily
ECA3088_g22085.t1	IPR036365	PGBD-like superfamily
ECA3088_g22085.t1	IPR021190	Peptidase M10A
ECA3088_g22085.t1	IPR006026	Peptidase, metallopeptidase
ECA3088_g22085.t1	IPR033739	Peptidase M10A, catalytic domain
ECA3088_g4287.t1	IPR027266	Aminomethyltransferase superfamily
ECA3088_g4287.t1	IPR013977	Aminomethyltransferase, C-terminal domain
ECA3088_g4287.t1	IPR029043	Glycine cleavage T-protein/YgfZ, C-terminal
ECA3088_g4287.t1	IPR028896	Aminomethyltransferase-like
ECA3088_g4287.t1	IPR006222	Aminomethyltransferase, folate-binding domain
ECA3088_g4287.t1	IPR006223	Glycine cleavage system T protein
ECA3088_g21099.t1	IPR004087	K Homology domain
ECA3088_g21099.t1	IPR004088	K Homology domain, type 1
ECA3088_g21099.t1	IPR036612	K Homology domain, type 1 superfamily
ECA3088_g19174.t1	IPR011990	Tetratricopeptide-like helical domain superfamily
ECA3088_g19174.t1	IPR037679	Anaphase-promoting complex subunit 5
ECA3088_g19174.t1	IPR019734	Tetratricopeptide repeat
ECA3088_g21855.t1	IPR000859	CUB domain
ECA3088_g21855.t1	IPR035914	Spermadhesin, CUB domain superfamily
ECA3088_g22188.t1	IPR019421	7TM GPCR, serpentine receptor class d (Srd)
ECA3088_g22188.t1	IPR050920	Nematode receptor-like class delta
ECA3088_g3228.t1	IPR019448	NT-type C2 domain
ECA3088_g3228.t1	IPR050540	F-actin Monooxygenase Mical
ECA3088_g3228.t1	IPR022735	bMERB domain
ECA3088_g3228.t1	IPR001715	Calponin homology domain
ECA3088_g3228.t1	IPR036872	CH domain superfamily
ECA3088_g1144.t1	IPR000276	G protein-coupled receptor, rhodopsin-like
ECA3088_g1144.t1	IPR017452	GPCR, rhodopsin-like, 7TM
ECA3088_g1144.t1	IPR019427	7TM GPCR, serpentine receptor class w (Srw)
ECA3088_g17531.t1	IPR036122	SK, calmodulin-binding domain superfamily
ECA3088_g17531.t1	IPR004178	Calmodulin-binding domain
ECA3088_g17531.t1	IPR015449	Potassium channel, calcium-activated, SK
ECA3088_g17531.t1	IPR013099	Potassium channel domain
ECA3088_g10077.t1	IPR004095	TGS
ECA3088_g10077.t1	IPR036621	Anticodon-binding domain superfamily
ECA3088_g10077.t1	IPR002320	Threonine-tRNA ligase, class IIa
ECA3088_g10077.t1	IPR012947	Threonyl/alanyl tRNA synthetase, SAD
ECA3088_g10077.t1	IPR012675	Beta-grasp domain superfamily
ECA3088_g10077.t1	IPR004154	Anticodon-binding
ECA3088_g10077.t1	IPR006195	Aminoacyl-tRNA synthetase, class II
ECA3088_g10077.t1	IPR012676	TGS-like
ECA3088_g10077.t1	IPR033728	Threonine-tRNA ligase catalytic core domain
ECA3088_g10077.t1	IPR018163	Threonyl/alanyl tRNA synthetase, class II-like, putative editing domain superfamily
ECA3088_g10077.t1	IPR045864	Class II Aminoacyl-tRNA synthetase/Biotinyl protein ligase (BPL) and lipoyl protein ligase (LPL)
ECA3088_g10077.t1	IPR047246	Threonine-tRNA ligase, class IIa, anticodon-binding domain
ECA3088_g10077.t1	IPR002314	Aminoacyl-tRNA synthetase, class II (G/ P/ S/T)
ECA3088_g17891.t1	IPR010761	Clc protein-like
ECA3088_g17891.t1	IPR050579	Peripheral myelin protein 22/Epithelial membrane protein-like
ECA3088_g9177.t1	IPR011989	Armadillo-like helical
ECA3088_g9177.t1	IPR051303	Armadillo repeat-containing X-linked regulator
ECA3088_g9177.t1	IPR016024	Armadillo-type fold
ECA3088_g9177.t1	IPR006911	Armadillo repeat-containing domain
ECA3088_g13079.t1	IPR001888	Transposase, type 1
ECA3088_g13079.t1	IPR036397	Ribonuclease H superfamily
ECA3088_g13079.t1	IPR052709	Transposase-Methyltransferase Hybrid
ECA3088_g18092.t1	IPR056674	Protein of unknown function DUF7772
ECA3088_g366.t1	IPR014044	CAP domain
ECA3088_g366.t1	IPR001283	Cysteine-rich secretory protein-related
ECA3088_g366.t1	IPR035940	CAP superfamily
ECA3088_g10134.t1	IPR025763	tRNA (guanine-N-7) methyltransferase catalytic subunit Trm8, eukaryote
ECA3088_g10134.t1	IPR003358	tRNA (guanine-N-7) methyltransferase, Trmb type
ECA3088_g10134.t1	IPR029063	S-adenosyl-L-methionine-dependent methyltransferase superfamily
ECA3088_g4732.t1	IPR035500	Nuclear hormone receptor-like domain superfamily
ECA3088_g4732.t1	IPR000536	Nuclear hormone receptor, ligand-binding domain
ECA3088_g4732.t1	IPR013088	Zinc finger, NHR/GATA-type
ECA3088_g4732.t1	IPR001628	Zinc finger, nuclear hormone receptor-type
ECA3088_g4732.t1	IPR049636	Hepatocyte nuclear factor 4-like, DNA-binding domain
ECA3088_g6922.t1	IPR036514	SGNH hydrolase superfamily
ECA3088_g6922.t1	IPR038885	Phospholipase B1, membrane-associated
ECA3088_g6922.t1	IPR001087	GDSL lipase/esterase
ECA3088_g6922.t1	IPR035547	Phospholipase B
ECA3088_g172.t2	IPR019313	Mediator complex, subunit Med17
ECA3088_g832.t1	IPR019420	7TM GPCR, serpentine receptor class bc (Srbc)
ECA3088_g22134.t1	IPR019421	7TM GPCR, serpentine receptor class d (Srd)
ECA3088_g22134.t1	IPR050920	Nematode receptor-like class delta
ECA3088_g6762.t1	IPR050920	Nematode receptor-like class delta
ECA3088_g6762.t1	IPR019421	7TM GPCR, serpentine receptor class d (Srd)
ECA3088_g8324.t1	IPR036291	NAD(P)-binding domain superfamily
ECA3088_g8324.t1	IPR002347	Short-chain dehydrogenase/reductase SDR
ECA3088_g7838.t1	IPR051155	Nematode Major Sperm
ECA3088_g7838.t1	IPR008962	PapD-like superfamily
ECA3088_g7838.t1	IPR000535	Major sperm protein (MSP) domain
ECA3088_g7838.t1	IPR013783	Immunoglobulin-like fold
ECA3088_g15662.t1	IPR002347	Short-chain dehydrogenase/reductase SDR
ECA3088_g15662.t1	IPR036291	NAD(P)-binding domain superfamily
ECA3088_g16462.t1	IPR047916	Tau-tubulin kinase homolog Asator-like, catalytic domain
ECA3088_g16462.t1	IPR000719	Protein kinase domain
ECA3088_g16462.t1	IPR050235	Casein Kinase 1 Ser/Thr Protein Kinase
ECA3088_g16462.t1	IPR011009	Protein kinase-like domain superfamily
ECA3088_g18571.t2	IPR001628	Zinc finger, nuclear hormone receptor-type
ECA3088_g18571.t2	IPR035500	Nuclear hormone receptor-like domain superfamily
ECA3088_g18571.t2	IPR013088	Zinc finger, NHR/GATA-type
ECA3088_g18571.t2	IPR049636	Hepatocyte nuclear factor 4-like, DNA-binding domain
ECA3088_g18571.t2	IPR000536	Nuclear hormone receptor, ligand-binding domain
ECA3088_g22087.t1	IPR019385	Phosphorylated adapter RNA export protein, RNA-binding domain
ECA3088_g22087.t1	IPR039047	Phosphorylated adapter RNA export protein
ECA3088_g22087.t1	IPR038092	Phosphorylated adapter RNA export protein, RNA-binding domain superfamily
ECA3088_g19980.t1	IPR027844	Integrator complex subunit 15
ECA3088_g13468.t1	IPR033509	E3 ubiquitin-protein ligase RNF146
ECA3088_g13468.t1	IPR013083	Zinc finger, RING/FYVE/PHD-type
ECA3088_g13468.t1	IPR001841	Zinc finger, RING-type
ECA3088_g13468.t1	IPR037197	WWE domain superfamily
ECA3088_g13468.t1	IPR004170	WWE domain
ECA3088_g13468.t1	IPR017907	Zinc finger, RING-type, conserved site
ECA3088_g13468.t1	IPR018123	WWE domain, subgroup
ECA3088_g19856.t1	IPR006629	LPS-induced tumour necrosis factor alpha factor
ECA3088_g19856.t1	IPR037519	LITAF domain containing protein
ECA3088_g967.t1	IPR001304	C-type lectin-like
ECA3088_g967.t1	IPR016187	C-type lectin fold
ECA3088_g967.t1	IPR016186	C-type lectin-like/link domain superfamily
ECA3088_g967.t1	IPR050976	Snake venom C-type lectin-like
ECA3088_g10540.t1	IPR036396	Cytochrome P450 superfamily
ECA3088_g10540.t1	IPR001128	Cytochrome P450
ECA3088_g10540.t1	IPR050665	Plant Cytochrome P450 Monooxygenases
ECA3088_g10540.t1	IPR002401	Cytochrome P450, E-class, group I
ECA3088_g10540.t1	IPR017972	Cytochrome P450, conserved site
ECA3088_g15330.t1	IPR043504	Peptidase S1, PA clan, chymotrypsin-like fold
ECA3088_g15330.t1	IPR005514	Chymotrypsin family Peptidase-S1
ECA3088_g15330.t1	IPR018114	Serine proteases, trypsin family, histidine active site
ECA3088_g15330.t1	IPR009003	Peptidase S1, PA clan
ECA3088_g15330.t1	IPR001314	Peptidase S1A, chymotrypsin family
ECA3088_g15330.t1	IPR001254	Serine proteases, trypsin domain
ECA3088_g10872.t1	IPR002347	Short-chain dehydrogenase/reductase SDR
ECA3088_g10872.t1	IPR036291	NAD(P)-binding domain superfamily
ECA3088_g13551.t1	IPR052335	Insulin-like regulatory peptides
ECA3088_g13551.t1	IPR003235	Nematode insulin-like peptide, beta type
ECA3088_g7733.t1	IPR016181	Acyl-CoA N-acyltransferase
ECA3088_g7733.t1	IPR009658	Domain of unknown function DUF1248
ECA3088_g13340.t1	IPR004882	Luc7-related
ECA3088_g2397.t1	IPR036909	Cytochrome c-like domain superfamily
ECA3088_g2397.t1	IPR009056	Cytochrome c-like domain
ECA3088_g2397.t1	IPR002327	Cytochrome c, class IA/ IB
ECA3088_g18875.t1	IPR036846	GM2-AP, lipid-recognition domain superfamily
ECA3088_g15952.t1	IPR016973	Integral membrane protein SYS1
ECA3088_g15952.t1	IPR019185	Integral membrane protein SYS1-related
ECA3088_g21421.t1	IPR006612	THAP-type zinc finger
ECA3088_g6349.t1	IPR008588	Protein of unknown function DUF870, Caenorhabditis species
ECA3088_g11641.t1	IPR040128	Uncharacterized protein T25E4.2-like
ECA3088_g11641.t1	IPR001638	Solute-binding protein family 3/N-terminal domain of MltF
ECA3088_g5359.t1	IPR016187	C-type lectin fold
ECA3088_g5359.t1	IPR001304	C-type lectin-like
ECA3088_g5359.t1	IPR016186	C-type lectin-like/link domain superfamily
ECA3088_g11848.t1	IPR008160	Collagen triple helix repeat
ECA3088_g11848.t1	IPR002486	Nematode cuticle collagen, N-terminal
ECA3088_g1554.t1	IPR019422	7TM GPCR, serpentine receptor class h (Srh)
ECA3088_g1554.t1	IPR053220	Nematode receptor-like serpentine class H
ECA3088_g14564.t1	IPR002124	Cytochrome c oxidase, subunit Vb
ECA3088_g14564.t1	IPR036972	Cytochrome c oxidase, subunit Vb superfamily
ECA3088_g21197.t1	IPR023209	D-amino-acid oxidase
ECA3088_g21197.t1	IPR006076	FAD dependent oxidoreductase
ECA3088_g21197.t1	IPR006181	D-amino acid oxidase, conserved site
ECA3088_g573.t1	IPR011029	Death-like domain superfamily
ECA3088_g1054.t1	IPR036063	Smr domain superfamily
ECA3088_g1054.t1	IPR002625	Smr domain
ECA3088_g21752.t1	IPR027500	Small ribosomal subunit protein eS1, eukaryotes
ECA3088_g21752.t1	IPR001593	Small ribosomal subunit protein eS1
ECA3088_g21752.t1	IPR018281	Small ribosomal subunit protein eS1, conserved site
ECA3088_g3556.t1	IPR016181	Acyl-CoA N-acyltransferase
ECA3088_g10611.t1	IPR000344	7TM GPCR, serpentine receptor class a (Sra)
ECA3088_g10611.t1	IPR051080	Nematode receptor-like serpentine class alpha
ECA3088_g11663.t1	IPR000719	Protein kinase domain
ECA3088_g11663.t1	IPR011009	Protein kinase-like domain superfamily
ECA3088_g11663.t1	IPR017441	Protein kinase, ATP binding site
ECA3088_g3874.t1	IPR006342	Methyltransferase FkbM
ECA3088_g16594.t1	IPR002900	Domain of unknown function DUF38/FTH, Caenorhabditis species
ECA3088_g16594.t1	IPR001810	F-box domain
ECA3088_g16594.t1	IPR041426	Mos1 transposase, HTH domain
ECA3088_g17828.t1	IPR013284	Beta-catenin
ECA3088_g17828.t1	IPR016024	Armadillo-type fold
ECA3088_g17828.t1	IPR011989	Armadillo-like helical
ECA3088_g17828.t1	IPR000225	Armadillo
ECA3088_g17960.t1	IPR005445	Voltage-dependent calcium channel, T-type, alpha-1 subunit
ECA3088_g17960.t1	IPR002077	Voltage-dependent calcium channel, alpha-1 subunit
ECA3088_g17960.t1	IPR043203	Voltage-gated cation channel calcium and sodium
ECA3088_g17960.t1	IPR027359	Voltage-dependent channel domain superfamily
ECA3088_g17960.t1	IPR005821	Ion transport domain
ECA3088_g18119.t1	IPR036465	von Willebrand factor A-like domain superfamily
ECA3088_g18119.t1	IPR002035	von Willebrand factor, type A
ECA3088_g18119.t1	IPR052229	Collagen VI and Biomineralization Protein PIF
ECA3088_g12995.t1	IPR016186	C-type lectin-like/link domain superfamily
ECA3088_g12995.t1	IPR006583	PAN-3 domain
ECA3088_g12995.t1	IPR016187	C-type lectin fold
ECA3088_g13434.t1	IPR009787	Protein jagunal
ECA3088_g19149.t1	IPR045877	RNA-binding protein ZFP36-like
ECA3088_g19149.t1	IPR000571	Zinc finger, CCCH-type
ECA3088_g19149.t1	IPR036855	Zinc finger, CCCH-type superfamily
ECA3088_g2874.t1	IPR012885	Sdz-33, F-box domain
ECA3088_g22552.t1	IPR017441	Protein kinase, ATP binding site
ECA3088_g22552.t1	IPR013783	Immunoglobulin-like fold
ECA3088_g22552.t1	IPR013098	Immunoglobulin I-set
ECA3088_g22552.t1	IPR000719	Protein kinase domain
ECA3088_g22552.t1	IPR007110	Immunoglobulin-like domain
ECA3088_g22552.t1	IPR001245	Serine-threonine/tyrosine-protein kinase, catalytic domain
ECA3088_g22552.t1	IPR003598	Immunoglobulin subtype 2
ECA3088_g22552.t1	IPR011009	Protein kinase-like domain superfamily
ECA3088_g22552.t1	IPR036179	Immunoglobulin-like domain superfamily
ECA3088_g22552.t1	IPR050122	Receptor Tyrosine Kinase
ECA3088_g22552.t1	IPR003599	Immunoglobulin domain subtype
ECA3088_g4228.t1	IPR026506	GDP-L-galactose/GDP-D-glucose phosphorylase
ECA3088_g15986.t1	IPR002083	MATH/TRAF domain
ECA3088_g19995.t1	IPR012885	Sdz-33, F-box domain
ECA3088_g19995.t1	IPR001810	F-box domain
ECA3088_g19995.t1	IPR053222	Zygotic Embryogenesis-Associated Protein
ECA3088_g10758.t1	IPR007109	Brix domain
ECA3088_g10758.t1	IPR044281	U3 snoRNP protein/Ribosome production factor 1
ECA3088_g21116.t1	IPR008160	Collagen triple helix repeat
ECA3088_g21116.t1	IPR002486	Nematode cuticle collagen, N-terminal
ECA3088_g13651.t1	IPR003703	Acyl-CoA thioesterase
ECA3088_g13651.t1	IPR029069	HotDog domain superfamily
ECA3088_g13651.t1	IPR049449	Acyl-CoA thioesterase-like, N-terminal HotDog domain
ECA3088_g13651.t1	IPR025652	Acyl-CoA thioesterase 2, C-terminal domain
ECA3088_g13651.t1	IPR042171	Acyl-CoA thioesterase, double hotdog domain
ECA3088_g19714.t1	IPR000535	Major sperm protein (MSP) domain
ECA3088_g19714.t1	IPR008962	PapD-like superfamily
ECA3088_g19714.t1	IPR013783	Immunoglobulin-like fold
ECA3088_g9317.t1	IPR003839	7TM GPCR, serpentine receptor class u (Sru)
ECA3088_g8427.t1	IPR036179	Immunoglobulin-like domain superfamily
ECA3088_g8427.t1	IPR007110	Immunoglobulin-like domain
ECA3088_g8427.t1	IPR013783	Immunoglobulin-like fold
ECA3088_g9518.t1	IPR032788	Glycogen debranching enzyme, central domain
ECA3088_g9518.t1	IPR032792	Glycogen debranching enzyme, glucanotransferase domain
ECA3088_g9518.t1	IPR006421	Glycogen debranching enzyme, metazoa
ECA3088_g9518.t1	IPR032790	Glycogen debranching enzyme, C-terminal
ECA3088_g9518.t1	IPR029436	Eukaryotic glycogen debranching enzyme, N-terminal domain
ECA3088_g9518.t1	IPR012341	Six-hairpin glycosidase-like superfamily
ECA3088_g9518.t1	IPR010401	Glycogen debranching enzyme
ECA3088_g9518.t1	IPR017853	Glycoside hydrolase superfamily
ECA3088_g9518.t1	IPR008928	Six-hairpin glycosidase superfamily
ECA3088_g21921.t1	IPR003165	Piwi domain
ECA3088_g21921.t1	IPR057272	Piwi domain, nematodes
ECA3088_g21921.t1	IPR056992	Argonaute protein hrde-1/Nuclear RNAi defective-3 protein-like, N-terminal domain
ECA3088_g21921.t1	IPR003100	PAZ domain
ECA3088_g21921.t1	IPR036397	Ribonuclease H superfamily
ECA3088_g21921.t1	IPR012337	Ribonuclease H-like superfamily
ECA3088_g21921.t1	IPR036085	PAZ domain superfamily
ECA3088_g15381.t1	IPR013212	Mad3/Bub1 homology region 1
ECA3088_g15381.t1	IPR015661	Mitotic spindle checkpoint protein Bub1/Mad3
ECA3088_g4293.t1	IPR000590	Hydroxymethylglutaryl-coenzyme A synthase, active site
ECA3088_g4293.t1	IPR016039	Thiolase-like
ECA3088_g4293.t1	IPR013746	Hydroxymethylglutaryl-coenzyme A synthase, C-terminal domain
ECA3088_g4293.t1	IPR010122	Hydroxymethylglutaryl-CoA synthase, eukaryotic
ECA3088_g4293.t1	IPR013528	Hydroxymethylglutaryl-coenzyme A synthase, N-terminal
ECA3088_g21548.t1	IPR013083	Zinc finger, RING/FYVE/PHD-type
ECA3088_g21548.t1	IPR038959	Prp19
ECA3088_g21548.t1	IPR001680	WD40 repeat
ECA3088_g21548.t1	IPR003613	U-box domain
ECA3088_g21548.t1	IPR036322	WD40-repeat-containing domain superfamily
ECA3088_g21548.t1	IPR055340	Pre-mRNA-processing factor 19, U-box domain
ECA3088_g21548.t1	IPR020472	PAC1/LIS1-like, WD-40 repeat
ECA3088_g21548.t1	IPR013915	Prp19, coiled-coil region
ECA3088_g21548.t1	IPR015943	WD40/YVTN repeat-like-containing domain superfamily
ECA3088_g21548.t1	IPR019775	WD40 repeat, conserved site
ECA3088_g5924.t2	IPR042537	Nucleoporin, Nup155-like, C-terminal, subdomain 2
ECA3088_g5924.t2	IPR007187	Nucleoporin, Nup133/Nup155-like, C-terminal
ECA3088_g5924.t2	IPR042538	Nucleoporin, Nup155-like, C-terminal, subdomain 3
ECA3088_g5924.t2	IPR004870	Nucleoporin, Nup155-like
ECA3088_g2135.t2	IPR000742	EGF-like domain
ECA3088_g2135.t2	IPR012334	Pectin lyase fold
ECA3088_g2135.t2	IPR039448	Right handed beta helix domain
ECA3088_g2135.t2	IPR015919	Cadherin-like superfamily
ECA3088_g2135.t2	IPR011050	Pectin lyase fold/virulence factor
ECA3088_g2135.t2	IPR014756	Immunoglobulin E-set
ECA3088_g2135.t2	IPR006626	Parallel beta-helix repeat
ECA3088_g2135.t2	IPR051216	Teneurin
ECA3088_g1872.t1	IPR000859	CUB domain
ECA3088_g1872.t1	IPR016187	C-type lectin fold
ECA3088_g1872.t1	IPR001304	C-type lectin-like
ECA3088_g1872.t1	IPR035914	Spermadhesin, CUB domain superfamily
ECA3088_g1872.t1	IPR053119	Cubilin domain-containing protein
ECA3088_g1872.t1	IPR016186	C-type lectin-like/link domain superfamily
ECA3088_g10050.t1	IPR014808	DNA replication factor Dna2, N-terminal
ECA3088_g10050.t1	IPR011604	PD-(D/E)XK endonuclease-like domain superfamily
ECA3088_g10050.t1	IPR027417	P-loop containing nucleoside triphosphate hydrolase
ECA3088_g10050.t1	IPR047187	Upf1-like, C-terminal helicase domain
ECA3088_g10050.t1	IPR050534	Coronaviruses polyprotein 1ab
ECA3088_g10050.t1	IPR041679	DNA2/NAM7 helicase-like, C-terminal
ECA3088_g10050.t1	IPR041677	DNA2/NAM7 helicase, helicase domain
ECA3088_g20189.t1	IPR015947	PUA-like superfamily
ECA3088_g20189.t1	IPR002501	Pseudouridine synthase II, N-terminal
ECA3088_g20189.t1	IPR004521	Uncharacterised domain CHP00451
ECA3088_g20189.t1	IPR012960	Dyskerin-like
ECA3088_g20189.t1	IPR004802	tRNA pseudouridine synthase B family
ECA3088_g20189.t1	IPR002478	PUA domain
ECA3088_g20189.t1	IPR036974	PUA domain superfamily
ECA3088_g20189.t1	IPR020103	Pseudouridine synthase, catalytic domain superfamily
ECA3088_g20189.t1	IPR032819	tRNA pseudouridylate synthase B, C-terminal
ECA3088_g7221.t1	IPR028092	Retinal degeneration protein 3
ECA3088_g5460.t1	IPR029510	Aldehyde dehydrogenase, glutamic acid active site
ECA3088_g5460.t1	IPR016162	Aldehyde dehydrogenase, N-terminal
ECA3088_g5460.t1	IPR016160	Aldehyde dehydrogenase, cysteine active site
ECA3088_g5460.t1	IPR015590	Aldehyde dehydrogenase domain
ECA3088_g5460.t1	IPR016163	Aldehyde dehydrogenase, C-terminal
ECA3088_g5460.t1	IPR016161	Aldehyde/histidinol dehydrogenase
ECA3088_g18901.t1	IPR029058	Alpha/Beta hydrolase fold
ECA3088_g19568.t1	IPR036941	Receptor L-domain superfamily
ECA3088_g19568.t1	IPR053079	SPS2 domain-containing protein
ECA3088_g19568.t1	IPR000494	Receptor L-domain
ECA3088_g19888.t1	IPR037817	Transcription initiation factor TFIID subunit 7
ECA3088_g19888.t1	IPR006751	TAFII55 protein, conserved region
ECA3088_g8361.t2	IPR000571	Zinc finger, CCCH-type
ECA3088_g8361.t2	IPR036875	Zinc finger, CCHC-type superfamily
ECA3088_g8361.t2	IPR045348	CPSF complex subunit CPSF4-like
ECA3088_g8361.t2	IPR001878	Zinc finger, CCHC-type
ECA3088_g8361.t2	IPR036855	Zinc finger, CCCH-type superfamily
ECA3088_g3224.t2	IPR029034	Cystine-knot cytokine
ECA3088_g1307.t1	IPR019428	7TM GPCR, serpentine receptor class r (Str)
ECA3088_g14311.t1	IPR039908	Protein sepa-1
ECA3088_g11867.t1	IPR036179	Immunoglobulin-like domain superfamily
ECA3088_g11867.t1	IPR013783	Immunoglobulin-like fold
ECA3088_g11867.t1	IPR016187	C-type lectin fold
ECA3088_g11867.t1	IPR007110	Immunoglobulin-like domain
ECA3088_g3316.t1	IPR015021	Ester hydrolase C11orf54, Domain of unknown function DUF1907
ECA3088_g20008.t1	IPR000504	RNA recognition motif domain
ECA3088_g20008.t1	IPR050441	RNA-binding motif
ECA3088_g20008.t1	IPR012677	Nucleotide-binding alpha-beta plait domain superfamily
ECA3088_g20008.t1	IPR035979	RNA-binding domain superfamily
ECA3088_g2383.t1	IPR019430	7TM GPCR, serpentine receptor class x (Srx)
ECA3088_g2465.t1	IPR008160	Collagen triple helix repeat
ECA3088_g2465.t1	IPR002486	Nematode cuticle collagen, N-terminal
ECA3088_g4204.t1	IPR004245	Protein of unknown function DUF229
ECA3088_g9588.t1	IPR020471	Aldo-keto reductase
ECA3088_g9588.t1	IPR018170	Aldo/keto reductase, conserved site
ECA3088_g9588.t1	IPR036812	NAD(P)-dependent oxidoreductase domain superfamily
ECA3088_g9588.t1	IPR023210	NADP-dependent oxidoreductase domain
ECA3088_g8476.t2	IPR005522	Inositol polyphosphate kinase
ECA3088_g8476.t2	IPR038286	Inositol polyphosphate kinase superfamily
ECA3088_g8983.t1	IPR009475	Protein of unknown function DUF1096
ECA3088_g5898.t1	IPR022684	Peptidase C2, calpain family
ECA3088_g5898.t1	IPR001300	Peptidase C2, calpain, catalytic domain
ECA3088_g5898.t1	IPR000169	Cysteine peptidase, cysteine active site
ECA3088_g5898.t1	IPR038765	Papain-like cysteine peptidase superfamily
ECA3088_g2066.t1	IPR019428	7TM GPCR, serpentine receptor class r (Str)
ECA3088_g3877.t1	IPR053220	Nematode receptor-like serpentine class H
ECA3088_g3877.t1	IPR019422	7TM GPCR, serpentine receptor class h (Srh)
ECA3088_g1430.t1	IPR053079	SPS2 domain-containing protein
ECA3088_g1430.t1	IPR000494	Receptor L-domain
ECA3088_g1430.t1	IPR036941	Receptor L-domain superfamily
ECA3088_g12011.t1	IPR052079	E3 ubiquitin-ligases/Copine domain-containing protein
ECA3088_g12011.t1	IPR010734	Copine, C-terminal
ECA3088_g12011.t1	IPR036465	von Willebrand factor A-like domain superfamily
ECA3088_g12011.t1	IPR002035	von Willebrand factor, type A
ECA3088_g4048.t1	IPR050629	STE20/SPS1-related Proline-Alanine-rich Kinase
ECA3088_g4048.t1	IPR001180	Citron homology (CNH) domain
ECA3088_g4048.t1	IPR000719	Protein kinase domain
ECA3088_g4048.t1	IPR017441	Protein kinase, ATP binding site
ECA3088_g4048.t1	IPR021160	Mitogen-activated protein (MAP) kinase kinase kinase kinase
ECA3088_g4048.t1	IPR011009	Protein kinase-like domain superfamily
ECA3088_g12373.t1	IPR019429	7TM GPCR, serpentine chemoreceptor class i (Sri)
ECA3088_g422.t1	IPR011039	Transcription Factor IIF, Rap30/Rap74, interaction
ECA3088_g422.t1	IPR036390	Winged helix DNA-binding domain superfamily
ECA3088_g422.t1	IPR003196	Transcription initiation factor IIF, beta subunit
ECA3088_g422.t1	IPR040450	TFIIF beta subunit, HTH domain
ECA3088_g422.t1	IPR036388	Winged helix-like DNA-binding domain superfamily
ECA3088_g422.t1	IPR040504	TFIIF, beta subunit, N-terminal
ECA3088_g5438.t1	IPR050213	Glutathione S-transferase superfamily
ECA3088_g5438.t1	IPR010987	Glutathione S-transferase, C-terminal-like
ECA3088_g5438.t1	IPR004046	Glutathione S-transferase, C-terminal
ECA3088_g5438.t1	IPR004045	Glutathione S-transferase, N-terminal
ECA3088_g5438.t1	IPR036282	Glutathione S-transferase, C-terminal domain superfamily
ECA3088_g5438.t1	IPR036249	Thioredoxin-like superfamily
ECA3088_g2234.t1	IPR011990	Tetratricopeptide-like helical domain superfamily
ECA3088_g2234.t1	IPR051730	Nuclear autoantigenic sperm protein-like
ECA3088_g2234.t1	IPR019544	Tetratricopeptide, SHNi-TPR domain
ECA3088_g20091.t1	IPR027417	P-loop containing nucleoside triphosphate hydrolase
ECA3088_g20091.t1	IPR045001	Developmentally regulated GTP-binding protein
ECA3088_g20091.t1	IPR006073	GTP binding domain
ECA3088_g20091.t1	IPR004095	TGS
ECA3088_g20091.t1	IPR006074	GTP1/OBG, conserved site
ECA3088_g20091.t1	IPR031662	GTP binding protein, second domain
ECA3088_g20091.t1	IPR012675	Beta-grasp domain superfamily
ECA3088_g20091.t1	IPR031167	OBG-type guanine nucleotide-binding (G) domain
ECA3088_g20091.t1	IPR012676	TGS-like
ECA3088_g20091.t1	IPR005225	Small GTP-binding domain
ECA3088_g2331.t1	IPR027417	P-loop containing nucleoside triphosphate hydrolase
ECA3088_g2331.t1	IPR041677	DNA2/NAM7 helicase, helicase domain
ECA3088_g2331.t1	IPR041679	DNA2/NAM7 helicase-like, C-terminal
ECA3088_g2331.t1	IPR047187	Upf1-like, C-terminal helicase domain
ECA3088_g2331.t1	IPR050534	Coronaviruses polyprotein 1ab
ECA3088_g17130.t1	IPR051041	FMRFamide-related neuropeptide
ECA3088_g2386.t1	IPR000164	Histone H3/CENP-A
ECA3088_g2386.t1	IPR007125	Histone H2A/H2B/H3
ECA3088_g2386.t1	IPR009072	Histone-fold
ECA3088_g8953.t1	IPR027843	Domain of unknown function DUF4440
ECA3088_g8953.t1	IPR032710	NTF2-like domain superfamily
ECA3088_g3841.t1	IPR017452	GPCR, rhodopsin-like, 7TM
ECA3088_g3841.t1	IPR019427	7TM GPCR, serpentine receptor class w (Srw)
ECA3088_g16323.t1	IPR014014	RNA helicase, DEAD-box type, Q motif
ECA3088_g16323.t1	IPR011545	DEAD/DEAH-box helicase domain
ECA3088_g16323.t1	IPR014001	Helicase superfamily 1/2, ATP-binding domain
ECA3088_g16323.t1	IPR027417	P-loop containing nucleoside triphosphate hydrolase
ECA3088_g16323.t1	IPR050079	DEAD box RNA helicase
ECA3088_g5526.t1	IPR000198	Rho GTPase-activating protein domain
ECA3088_g5526.t1	IPR008936	Rho GTPase activation protein
ECA3088_g5526.t1	IPR042869	Rho GTPase-activating protein 11
ECA3088_g13132.t2	IPR045246	Argonaute-like, PIWI domain
ECA3088_g13132.t2	IPR003100	PAZ domain
ECA3088_g13132.t2	IPR032472	Argonaute linker 2 domain
ECA3088_g13132.t2	IPR032473	Protein argonaute, Mid domain
ECA3088_g13132.t2	IPR014811	Argonaute, linker 1 domain
ECA3088_g13132.t2	IPR036085	PAZ domain superfamily
ECA3088_g13132.t2	IPR003165	Piwi domain
ECA3088_g13132.t2	IPR036397	Ribonuclease H superfamily
ECA3088_g13132.t2	IPR012337	Ribonuclease H-like superfamily
ECA3088_g13132.t2	IPR032474	Protein argonaute, N-terminal
ECA3088_g17570.t1	IPR046341	SET domain superfamily
ECA3088_g17570.t1	IPR001214	SET domain
ECA3088_g17570.t1	IPR053105	Class V-like SAM-binding domain-containing protein
ECA3088_g14866.t1	IPR016706	Cleavage/polyadenylation specificity factor subunit 5
ECA3088_g14866.t1	IPR000086	NUDIX hydrolase domain
ECA3088_g16063.t1	IPR050620	Thioredoxin H-type-like
ECA3088_g16063.t1	IPR013766	Thioredoxin domain
ECA3088_g16063.t1	IPR036249	Thioredoxin-like superfamily
ECA3088_g14797.t1	IPR003595	Protein-tyrosine phosphatase, catalytic
ECA3088_g14797.t1	IPR000242	Tyrosine-specific protein phosphatase, PTPase domain
ECA3088_g14797.t1	IPR052782	Oocyte-to-zygote transition regulator
ECA3088_g14797.t1	IPR029021	Protein-tyrosine phosphatase-like
ECA3088_g8192.t1	IPR001441	Decaprenyl diphosphate synthase-like
ECA3088_g8192.t1	IPR036424	Decaprenyl diphosphate synthase-like superfamily
ECA3088_g8192.t1	IPR018520	Di-trans-poly-cis-decaprenylcistransferase-like, conserved site
ECA3088_g13351.t1	IPR027951	Nucleolus and neural progenitor protein-like, N-terminal domain
ECA3088_g9978.t1	IPR053315	Peptidase C14A
ECA3088_g9978.t1	IPR006570	SPK domain
ECA3088_g21885.t1	IPR036349	Integrin beta tail domain superfamily
ECA3088_g21885.t1	IPR002369	Integrin beta subunit, VWA domain
ECA3088_g21885.t1	IPR036465	von Willebrand factor A-like domain superfamily
ECA3088_g21885.t1	IPR057073	Integrin beta, epidermal growth factor-like domain 2
ECA3088_g21885.t1	IPR033760	Integrin beta N-terminal
ECA3088_g21885.t1	IPR014836	Integrin beta subunit, cytoplasmic domain
ECA3088_g21885.t1	IPR015812	Integrin beta subunit
ECA3088_g21885.t1	IPR012896	Integrin beta subunit, tail
ECA3088_g21885.t1	IPR013111	Epidermal growth factor-like domain, extracellular
ECA3088_g21885.t1	IPR057243	Integrins beta, I-EGF domain, conserved site
ECA3088_g21885.t1	IPR032695	Integrin domain superfamily
ECA3088_g8320.t1	IPR003677	SXP/RAL-2 family protein Ani s 5-like, cation-binding domain
ECA3088_g8320.t1	IPR052823	SXP/RAL-2-related
ECA3088_g13430.t1	IPR016024	Armadillo-type fold
ECA3088_g13430.t1	IPR013284	Beta-catenin
ECA3088_g13430.t1	IPR000225	Armadillo
ECA3088_g13430.t1	IPR011989	Armadillo-like helical
ECA3088_g7586.t1	IPR042269	Serine carboxypeptidase S28, SKS domain
ECA3088_g7586.t1	IPR029058	Alpha/Beta hydrolase fold
ECA3088_g7586.t1	IPR008758	Peptidase S28
ECA3088_g15151.t1	IPR001398	Macrophage migration inhibitory factor
ECA3088_g15151.t1	IPR014347	Tautomerase/MIF superfamily
ECA3088_g15151.t1	IPR019829	Macrophage migration inhibitory factor, conserved site
ECA3088_g14243.t1	IPR008164	Repeat of unknown function XGLTT
ECA3088_g2601.t1	IPR036873	Rhodanese-like domain superfamily
ECA3088_g2601.t1	IPR001763	Rhodanese-like domain
ECA3088_g2601.t1	IPR045078	Sulfurtransferase TST/MPST-like
ECA3088_g1391.t1	IPR053220	Nematode receptor-like serpentine class H
ECA3088_g1391.t1	IPR019422	7TM GPCR, serpentine receptor class h (Srh)
ECA3088_g5089.t1	IPR019427	7TM GPCR, serpentine receptor class w (Srw)
ECA3088_g5089.t1	IPR017452	GPCR, rhodopsin-like, 7TM
ECA3088_g16127.t1	IPR011009	Protein kinase-like domain superfamily
ECA3088_g16127.t1	IPR000719	Protein kinase domain
ECA3088_g16127.t1	IPR050235	Casein Kinase 1 Ser/Thr Protein Kinase
ECA3088_g19387.t1	IPR036318	FAD-binding, type PCMH-like superfamily
ECA3088_g19387.t1	IPR016169	FAD-binding, type PCMH, subdomain 2
ECA3088_g19387.t1	IPR040165	Delta(24)-sterol reductase
ECA3088_g19387.t1	IPR016166	FAD-binding domain, PCMH-type
ECA3088_g19387.t1	IPR006094	FAD linked oxidase, N-terminal
ECA3088_g3365.t1	IPR047130	Serpentine type 7TM GPCR chemoreceptor Srsx, nematodes
ECA3088_g3365.t1	IPR000276	G protein-coupled receptor, rhodopsin-like
ECA3088_g3365.t1	IPR019424	Serpentine type 7TM GPCR chemoreceptor Srsx
ECA3088_g3365.t1	IPR017452	GPCR, rhodopsin-like, 7TM
ECA3088_g22178.t2	IPR039551	Choline/carnitine acyltransferase domain
ECA3088_g22178.t2	IPR000542	Acyltransferase ChoActase/COT/CPT
ECA3088_g22178.t2	IPR042231	Choline/Carnitine o-acyltransferase, domain 2
ECA3088_g22178.t2	IPR023213	Chloramphenicol acetyltransferase-like domain superfamily
ECA3088_g19748.t1	IPR015507	Ribosomal RNA large subunit methyltransferase E
ECA3088_g19748.t1	IPR002877	Ribosomal RNA methyltransferase, FtsJ domain
ECA3088_g19748.t1	IPR029063	S-adenosyl-L-methionine-dependent methyltransferase superfamily
ECA3088_g19748.t1	IPR050082	Ribosomal RNA large subunit methyltransferase RlmE
ECA3088_g22300.t1	IPR001810	F-box domain
ECA3088_g22300.t1	IPR002900	Domain of unknown function DUF38/FTH, Caenorhabditis species
ECA3088_g22300.t1	IPR036047	F-box-like domain superfamily
ECA3088_g22300.t1	IPR040161	F-box A protein FB224
ECA3088_g5651.t1	IPR001841	Zinc finger, RING-type
ECA3088_g5651.t1	IPR013083	Zinc finger, RING/FYVE/PHD-type
ECA3088_g5354.t1	IPR011009	Protein kinase-like domain superfamily
ECA3088_g21992.t1	IPR032675	Leucine-rich repeat domain superfamily
ECA3088_g10693.t1	IPR003598	Immunoglobulin subtype 2
ECA3088_g10693.t1	IPR003599	Immunoglobulin domain subtype
ECA3088_g10693.t1	IPR007110	Immunoglobulin-like domain
ECA3088_g10693.t1	IPR013098	Immunoglobulin I-set
ECA3088_g10693.t1	IPR051170	Neural and epithelial cell adhesion domain-containing protein
ECA3088_g10693.t1	IPR036179	Immunoglobulin-like domain superfamily
ECA3088_g10693.t1	IPR013783	Immunoglobulin-like fold
ECA3088_g11029.t1	IPR004911	Gamma interferon inducible lysosomal thiol reductase GILT
ECA3088_g19248.t1	IPR002918	Lipase EstA/Esterase EstB
ECA3088_g19248.t1	IPR029058	Alpha/Beta hydrolase fold
ECA3088_g15647.t1	IPR001392	Clathrin adaptor, mu subunit
ECA3088_g15647.t1	IPR011012	Longin-like domain superfamily
ECA3088_g15647.t1	IPR028565	Mu homology domain
ECA3088_g15647.t1	IPR022775	AP complex, mu/sigma subunit
ECA3088_g15647.t1	IPR036168	AP-2 complex subunit mu, C-terminal superfamily
ECA3088_g15647.t1	IPR018240	Clathrin adaptor, mu subunit, conserved site
ECA3088_g15647.t1	IPR050431	Adaptor complexes medium subunit
ECA3088_g6772.t1	IPR000884	Thrombospondin type-1 (TSP1) repeat
ECA3088_g10212.t1	IPR011989	Armadillo-like helical
ECA3088_g10212.t1	IPR024990	Anaphase-promoting complex subunit 1
ECA3088_g1176.t1	IPR053220	Nematode receptor-like serpentine class H
ECA3088_g1176.t1	IPR019422	7TM GPCR, serpentine receptor class h (Srh)
ECA3088_g3472.t1	IPR002656	Acyltransferase 3 domain
ECA3088_g3472.t1	IPR043968	SGNH domain
ECA3088_g3472.t1	IPR050879	Acyltransferase 3
ECA3088_g10973.t1	IPR005334	Dynein light chain Tctex-1 like
ECA3088_g10973.t1	IPR038586	Tctex-1-like superfamily
ECA3088_g17140.t1	IPR017970	Homeobox, conserved site
ECA3088_g17140.t1	IPR000047	Helix-turn-helix motif
ECA3088_g17140.t1	IPR020479	Homeodomain, metazoa
ECA3088_g17140.t1	IPR050848	Homeobox domain-containing transcription factors
ECA3088_g17140.t1	IPR009057	Homedomain-like superfamily
ECA3088_g17140.t1	IPR001356	Homeodomain
ECA3088_g1067.t1	IPR009545	Tight junction protein, claudin-like
ECA3088_g1070.t1	IPR009545	Tight junction protein, claudin-like
ECA3088_g1073.t1	IPR009545	Tight junction protein, claudin-like
ECA3088_g3728.t2	IPR019427	7TM GPCR, serpentine receptor class w (Srw)
ECA3088_g3728.t2	IPR017452	GPCR, rhodopsin-like, 7TM
ECA3088_g10009.t1	IPR000582	Acyl-CoA-binding protein, ACBP
ECA3088_g10009.t1	IPR014352	FERM/acyl-CoA-binding protein superfamily
ECA3088_g10009.t1	IPR035984	Acyl-CoA binding protein superfamily
ECA3088_g15801.t1	IPR014886	La protein, xRRM domain
ECA3088_g15801.t1	IPR045180	La domain containing protein
ECA3088_g15801.t1	IPR000504	RNA recognition motif domain
ECA3088_g15801.t1	IPR012677	Nucleotide-binding alpha-beta plait domain superfamily
ECA3088_g15801.t1	IPR006630	La-type HTH domain
ECA3088_g15801.t1	IPR036390	Winged helix DNA-binding domain superfamily
ECA3088_g15801.t1	IPR035979	RNA-binding domain superfamily
ECA3088_g15801.t1	IPR036388	Winged helix-like DNA-binding domain superfamily
ECA3088_g15801.t1	IPR002344	Lupus La protein
ECA3088_g9752.t1	IPR001313	Pumilio RNA-binding repeat
ECA3088_g9752.t1	IPR016024	Armadillo-type fold
ECA3088_g9752.t1	IPR033133	Pumilio homology domain
ECA3088_g9752.t1	IPR011989	Armadillo-like helical
ECA3088_g20517.t1	IPR009072	Histone-fold
ECA3088_g20517.t1	IPR000164	Histone H3/CENP-A
ECA3088_g20517.t1	IPR007125	Histone H2A/H2B/H3
ECA3088_g5158.t1	IPR002347	Short-chain dehydrogenase/reductase SDR
ECA3088_g5158.t1	IPR020904	Short-chain dehydrogenase/reductase, conserved site
ECA3088_g5158.t1	IPR036291	NAD(P)-binding domain superfamily
ECA3088_g5105.t1	IPR019422	7TM GPCR, serpentine receptor class h (Srh)
ECA3088_g22018.t1	IPR007130	Diacylglycerol acyltransferase
ECA3088_g3492.t1	IPR032460	Symplekin/Pta1, N-terminal
ECA3088_g3492.t1	IPR021850	Symplekin/Pta1
ECA3088_g3492.t1	IPR022075	Symplekin C-terminal
ECA3088_g3492.t1	IPR011989	Armadillo-like helical
ECA3088_g21315.t1	IPR047588	Eukaryotic elongation factor 2 kinase, alpha-kinase domain
ECA3088_g21315.t1	IPR004166	Alpha-type protein kinase, alpha-kinase domain
ECA3088_g21315.t1	IPR017400	Eukaryotic elongation factor 2 kinase
ECA3088_g21315.t1	IPR011990	Tetratricopeptide-like helical domain superfamily
ECA3088_g21315.t1	IPR011009	Protein kinase-like domain superfamily
ECA3088_g21315.t1	IPR051852	Alpha-type Protein Kinase
ECA3088_g9290.t1	IPR040161	F-box A protein FB224
ECA3088_g9290.t1	IPR001810	F-box domain
ECA3088_g9290.t1	IPR002900	Domain of unknown function DUF38/FTH, Caenorhabditis species
ECA3088_g9290.t1	IPR041426	Mos1 transposase, HTH domain
ECA3088_g2144.t1	IPR052961	Oxidoreductase and Kinase-like Enzymes
ECA3088_g2144.t1	IPR011009	Protein kinase-like domain superfamily
ECA3088_g2144.t1	IPR012877	Uncharacterised oxidoreductase Dhs-27
ECA3088_g2144.t1	IPR015897	CHK kinase-like
ECA3088_g5342.t1	IPR019420	7TM GPCR, serpentine receptor class bc (Srbc)
ECA3088_g954.t1	IPR001938	Thaumatin family
ECA3088_g954.t1	IPR037176	Osmotin/thaumatin-like superfamily
ECA3088_g10442.t1	IPR019007	Wbp11/ELF5/Saf1, N-terminal domain
ECA3088_g15719.t1	IPR050271	UDP-glycosyltransferase
ECA3088_g15719.t1	IPR002213	UDP-glucuronosyl/UDP-glucosyltransferase
ECA3088_g22016.t1	IPR037185	Multidrug transporter EmrE superfamily
ECA3088_g22016.t1	IPR008521	Magnesium transporter NIPA
ECA3088_g8571.t1	IPR056013	Domain of unknown function DUF7591
ECA3088_g8571.t1	IPR003366	CUB-like domain
ECA3088_g8571.t1	IPR056014	Domain of unknown function DUF7592
ECA3088_g8072.t1	IPR039361	Cyclin
ECA3088_g8072.t1	IPR048258	Cyclins, cyclin-box
ECA3088_g8072.t1	IPR006671	Cyclin, N-terminal
ECA3088_g8072.t1	IPR004367	Cyclin, C-terminal domain
ECA3088_g8072.t1	IPR013763	Cyclin-like domain
ECA3088_g8072.t1	IPR046965	Cyclin A/B-like
ECA3088_g8072.t1	IPR036915	Cyclin-like superfamily
ECA3088_g4700.t1	IPR003582	ShKT domain
ECA3088_g13100.t1	IPR021942	Protein of unknown function DUF3557
ECA3088_g5126.t1	IPR053220	Nematode receptor-like serpentine class H
ECA3088_g5126.t1	IPR019422	7TM GPCR, serpentine receptor class h (Srh)
ECA3088_g5621.t1	IPR026050	C1GALT1/C1GALT1-specific chaperone 1
ECA3088_g5621.t1	IPR003378	Fringe-like, glycosyltransferase domain
ECA3088_g5634.t1	IPR026050	C1GALT1/C1GALT1-specific chaperone 1
ECA3088_g5634.t1	IPR003378	Fringe-like, glycosyltransferase domain
ECA3088_g2177.t1	IPR008826	Selenium-binding protein
ECA3088_g21779.t1	IPR035979	RNA-binding domain superfamily
ECA3088_g20719.t1	IPR018469	Dual oxidase maturation factor
ECA3088_g17854.t1	IPR001810	F-box domain
ECA3088_g15266.t1	IPR014381	DNA-directed RNA polymerase subunit Rpo5/Rpb5
ECA3088_g15266.t1	IPR000783	RNA polymerase, subunit H/Rpb5 C-terminal
ECA3088_g15266.t1	IPR036710	RNA polymerase Rpb5, N-terminal domain superfamily
ECA3088_g15266.t1	IPR035913	RPB5-like RNA polymerase subunit superfamily
ECA3088_g15266.t1	IPR020608	RNA polymerase, subunit H/Rpb5, conserved site
ECA3088_g15266.t1	IPR005571	RNA polymerase, Rpb5, N-terminal
ECA3088_g2818.t1	IPR009360	Pre-mRNA-splicing factor Isy1
ECA3088_g2818.t1	IPR029012	Helix hairpin bin domain superfamily
ECA3088_g2818.t1	IPR037200	Pre-mRNA-splicing factor Isy1 superfamily
ECA3088_g9718.t1	IPR044972	TATA-binding protein-associated factor Mot1
ECA3088_g9718.t1	IPR038718	SNF2-like, N-terminal domain superfamily
ECA3088_g9718.t1	IPR000330	SNF2, N-terminal
ECA3088_g9718.t1	IPR027417	P-loop containing nucleoside triphosphate hydrolase
ECA3088_g9718.t1	IPR021133	HEAT, type 2
ECA3088_g9718.t1	IPR011989	Armadillo-like helical
ECA3088_g9718.t1	IPR016024	Armadillo-type fold
ECA3088_g1970.t1	IPR029058	Alpha/Beta hydrolase fold
ECA3088_g1970.t1	IPR002018	Carboxylesterase, type B
ECA3088_g1970.t1	IPR050309	Type-B Carboxylesterase/Lipase
ECA3088_g3045.t1	IPR004843	Calcineurin-like, phosphoesterase domain
ECA3088_g3045.t1	IPR045473	Sphingomyelin phosphodiesterase, C-terminal domain
ECA3088_g3045.t1	IPR041805	Acid sphingomyelinase/endopolyphosphatase, metallophosphatase domain
ECA3088_g3045.t1	IPR029052	Metallo-dependent phosphatase-like
ECA3088_g14889.t2	IPR011990	Tetratricopeptide-like helical domain superfamily
ECA3088_g14889.t2	IPR002110	Ankyrin repeat
ECA3088_g14889.t2	IPR036770	Ankyrin repeat-containing domain superfamily
ECA3088_g12547.t1	IPR001357	BRCT domain
ECA3088_g12547.t1	IPR036770	Ankyrin repeat-containing domain superfamily
ECA3088_g12547.t1	IPR053345	Ankyrin repeat-containing protein
ECA3088_g12547.t1	IPR002110	Ankyrin repeat
ECA3088_g9933.t1	IPR004151	7TM GPCR, serpentine receptor class e (Sre)
ECA3088_g18530.t1	IPR052140	Developmental Signaling Hedgehog-like
ECA3088_g18530.t1	IPR003586	Hint domain C-terminal
ECA3088_g18530.t1	IPR007284	Ground-like domain
ECA3088_g18530.t1	IPR001767	Hedgehog protein, Hint domain
ECA3088_g18530.t1	IPR006141	Intein N-terminal splicing region
ECA3088_g18530.t1	IPR036844	Hint domain superfamily
ECA3088_g18530.t1	IPR003587	Hint domain N-terminal
ECA3088_g10735.t1	IPR052594	J domain-containing protein
ECA3088_g10735.t1	IPR001623	DnaJ domain
ECA3088_g10735.t1	IPR036869	Chaperone J-domain superfamily
ECA3088_g10735.t1	IPR056453	DNAJC9, HTH domain
ECA3088_g10735.t1	IPR018253	DnaJ domain, conserved site
ECA3088_g22838.t2	IPR004469	Phosphoserine phosphatase
ECA3088_g22838.t2	IPR050582	HAD-like hydrolase superfamily, SerB
ECA3088_g22838.t2	IPR023214	HAD superfamily
ECA3088_g22838.t2	IPR036412	HAD-like superfamily
ECA3088_g1059.t1	IPR019422	7TM GPCR, serpentine receptor class h (Srh)
ECA3088_g1059.t1	IPR053220	Nematode receptor-like serpentine class H
ECA3088_g13776.t1	IPR002655	Acyl-CoA oxidase, C-terminal
ECA3088_g13776.t1	IPR012258	Acyl-CoA oxidase
ECA3088_g13776.t1	IPR046373	Acyl-CoA oxidase/dehydrogenase, middle domain superfamily
ECA3088_g13776.t1	IPR036250	Acyl-CoA dehydrogenase-like, C-terminal
ECA3088_g13776.t1	IPR009100	Acyl-CoA dehydrogenase/oxidase, N-terminal and middle domain superfamily
ECA3088_g13776.t1	IPR055060	Acyl-CoA oxidase, C-alpha1 domain
ECA3088_g13776.t1	IPR029320	Acyl-coenzyme A oxidase, N-terminal
ECA3088_g13776.t1	IPR037069	Acyl-CoA dehydrogenase/oxidase, N-terminal domain superfamily
ECA3088_g12194.t1	IPR003100	PAZ domain
ECA3088_g12194.t1	IPR036085	PAZ domain superfamily
ECA3088_g12194.t1	IPR057272	Piwi domain, nematodes
ECA3088_g12194.t1	IPR056992	Argonaute protein hrde-1/Nuclear RNAi defective-3 protein-like, N-terminal domain
ECA3088_g12194.t1	IPR003165	Piwi domain
ECA3088_g12194.t1	IPR036397	Ribonuclease H superfamily
ECA3088_g12194.t1	IPR012337	Ribonuclease H-like superfamily
ECA3088_g16027.t1	IPR000834	Peptidase M14, carboxypeptidase A
ECA3088_g16027.t1	IPR003582	ShKT domain
ECA3088_g16027.t1	IPR003146	Carboxypeptidase, activation peptide
ECA3088_g16027.t1	IPR036990	Metallocarboxypeptidase-like, propeptide
ECA3088_g19938.t1	IPR029058	Alpha/Beta hydrolase fold
ECA3088_g19938.t1	IPR048263	Arb2
ECA3088_g19938.t1	IPR053858	Arb2 domain
ECA3088_g12075.t1	IPR001628	Zinc finger, nuclear hormone receptor-type
ECA3088_g12075.t1	IPR000536	Nuclear hormone receptor, ligand-binding domain
ECA3088_g12075.t1	IPR013088	Zinc finger, NHR/GATA-type
ECA3088_g12075.t1	IPR035500	Nuclear hormone receptor-like domain superfamily
ECA3088_g16107.t2	IPR001841	Zinc finger, RING-type
ECA3088_g16107.t2	IPR013083	Zinc finger, RING/FYVE/PHD-type
ECA3088_g16107.t2	IPR039525	E3 ubiquitin-protein ligase RNF126-like, zinc-ribbon
ECA3088_g16107.t2	IPR045191	E3 ubiquitin-protein ligase MBR1/2-like
ECA3088_g3004.t1	IPR001054	Adenylyl cyclase class-3/4/guanylyl cyclase
ECA3088_g3004.t1	IPR029787	Nucleotide cyclase
ECA3088_g3004.t1	IPR050401	Cyclic nucleotide synthase
ECA3088_g3004.t1	IPR028082	Periplasmic binding protein-like I
ECA3088_g3004.t1	IPR011009	Protein kinase-like domain superfamily
ECA3088_g3004.t1	IPR001245	Serine-threonine/tyrosine-protein kinase, catalytic domain
ECA3088_g3004.t1	IPR000719	Protein kinase domain
ECA3088_g3004.t1	IPR001828	Receptor, ligand binding region
ECA3088_g3004.t1	IPR018297	Adenylyl cyclase class-4/guanylyl cyclase, conserved site
ECA3088_g3004.t1	IPR011645	Haem NO binding associated
ECA3088_g12181.t1	IPR053222	Zygotic Embryogenesis-Associated Protein
ECA3088_g12181.t1	IPR001810	F-box domain
ECA3088_g12181.t1	IPR012885	Sdz-33, F-box domain
ECA3088_g11565.t1	IPR000195	Rab-GAP-TBC domain
ECA3088_g11565.t1	IPR035969	Rab-GAP-TBC domain superfamily
ECA3088_g11565.t1	IPR011993	PH-like domain superfamily
ECA3088_g11565.t1	IPR001849	Pleckstrin homology domain
ECA3088_g11565.t1	IPR050302	Rab GTPase-activating TBC domain-containing protein
ECA3088_g16223.t1	IPR011009	Protein kinase-like domain superfamily
ECA3088_g16223.t1	IPR008271	Serine/threonine-protein kinase, active site
ECA3088_g16223.t1	IPR000719	Protein kinase domain
ECA3088_g17498.t1	IPR036179	Immunoglobulin-like domain superfamily
ECA3088_g17498.t1	IPR003598	Immunoglobulin subtype 2
ECA3088_g17498.t1	IPR003006	Immunoglobulin/major histocompatibility complex, conserved site
ECA3088_g17498.t1	IPR013151	Immunoglobulin-like beta-sandwich domain
ECA3088_g17498.t1	IPR003599	Immunoglobulin domain subtype
ECA3088_g17498.t1	IPR013783	Immunoglobulin-like fold
ECA3088_g17498.t1	IPR007110	Immunoglobulin-like domain
ECA3088_g17498.t1	IPR051170	Neural and epithelial cell adhesion domain-containing protein
ECA3088_g733.t1	IPR001810	F-box domain
ECA3088_g733.t1	IPR036047	F-box-like domain superfamily
ECA3088_g733.t1	IPR040161	F-box A protein FB224
ECA3088_g733.t1	IPR041426	Mos1 transposase, HTH domain
ECA3088_g733.t1	IPR002900	Domain of unknown function DUF38/FTH, Caenorhabditis species
ECA3088_g21484.t2	IPR001810	F-box domain
ECA3088_g21484.t2	IPR036047	F-box-like domain superfamily
ECA3088_g21484.t2	IPR032675	Leucine-rich repeat domain superfamily
ECA3088_g21484.t2	IPR001611	Leucine-rich repeat
ECA3088_g9831.t2	IPR006369	Protohaem IX farnesyltransferase
ECA3088_g9831.t2	IPR044878	UbiA prenyltransferase superfamily
ECA3088_g9831.t2	IPR000537	UbiA prenyltransferase
ECA3088_g9831.t2	IPR016315	Protohaem IX farnesyltransferase, mitochondria
ECA3088_g14957.t1	IPR051962	Cuticlin domain-containing protein
ECA3088_g14957.t1	IPR001507	Zona pellucida domain
ECA3088_g14957.t1	IPR057475	Cuticlin, C-terminal domain
ECA3088_g14957.t1	IPR056953	Cuticlin, N-terminal domain
ECA3088_g12967.t1	IPR018817	7TM GPCR, serpentine receptor class z (Srz)
ECA3088_g17450.t1	IPR043129	ATPase, nucleotide binding domain
ECA3088_g17450.t1	IPR004001	Actin, conserved site
ECA3088_g17450.t1	IPR004000	Actin family
ECA3088_g17450.t1	IPR020902	Actin/actin-like conserved site
ECA3088_g665.t1	IPR019787	Zinc finger, PHD-finger
ECA3088_g665.t1	IPR013083	Zinc finger, RING/FYVE/PHD-type
ECA3088_g665.t1	IPR011011	Zinc finger, FYVE/PHD-type
ECA3088_g665.t1	IPR019786	Zinc finger, PHD-type, conserved site
ECA3088_g665.t1	IPR050701	Histone Modification Regulator
ECA3088_g665.t1	IPR034732	Extended PHD (ePHD) domain
ECA3088_g665.t1	IPR001965	Zinc finger, PHD-type
ECA3088_g1584.t1	IPR003366	CUB-like domain
ECA3088_g1584.t1	IPR056014	Domain of unknown function DUF7592
ECA3088_g1584.t1	IPR056013	Domain of unknown function DUF7591
ECA3088_g12587.t1	IPR003326	TRA-1 regulated
ECA3088_g15906.t1	IPR036812	NAD(P)-dependent oxidoreductase domain superfamily
ECA3088_g15906.t1	IPR032963	Glutamate--cysteine ligase regulatory subunit
ECA3088_g15906.t1	IPR023210	NADP-dependent oxidoreductase domain
ECA3088_g19279.t2	IPR013320	Concanavalin A-like lectin/glucanase domain superfamily
ECA3088_g19279.t2	IPR000998	MAM domain
ECA3088_g11726.t1	IPR001245	Serine-threonine/tyrosine-protein kinase, catalytic domain
ECA3088_g11726.t1	IPR029787	Nucleotide cyclase
ECA3088_g11726.t1	IPR001828	Receptor, ligand binding region
ECA3088_g11726.t1	IPR050401	Cyclic nucleotide synthase
ECA3088_g11726.t1	IPR001054	Adenylyl cyclase class-3/4/guanylyl cyclase
ECA3088_g11726.t1	IPR011009	Protein kinase-like domain superfamily
ECA3088_g11726.t1	IPR018297	Adenylyl cyclase class-4/guanylyl cyclase, conserved site
ECA3088_g11726.t1	IPR000719	Protein kinase domain
ECA3088_g11726.t1	IPR028082	Periplasmic binding protein-like I
ECA3088_g8057.t1	IPR000938	CAP Gly-rich domain
ECA3088_g8057.t1	IPR022157	Dynein associated protein
ECA3088_g8057.t1	IPR036859	CAP Gly-rich domain superfamily
ECA3088_g1161.t2	IPR038765	Papain-like cysteine peptidase superfamily
ECA3088_g3195.t1	IPR020103	Pseudouridine synthase, catalytic domain superfamily
ECA3088_g15577.t1	IPR000242	Tyrosine-specific protein phosphatase, PTPase domain
ECA3088_g15577.t1	IPR016130	Protein-tyrosine phosphatase, active site
ECA3088_g15577.t1	IPR000387	Tyrosine-specific protein phosphatases domain
ECA3088_g15577.t1	IPR052782	Oocyte-to-zygote transition regulator
ECA3088_g15577.t1	IPR029021	Protein-tyrosine phosphatase-like
ECA3088_g15577.t1	IPR003595	Protein-tyrosine phosphatase, catalytic
ECA3088_g11298.t1	IPR029569	Calcium homeostasis modulator family
ECA3088_g12874.t1	IPR011333	SKP1/BTB/POZ domain superfamily
ECA3088_g12874.t1	IPR000210	BTB/POZ domain
ECA3088_g4921.t1	IPR019420	7TM GPCR, serpentine receptor class bc (Srbc)
ECA3088_g16448.t1	IPR008160	Collagen triple helix repeat
ECA3088_g14168.t1	IPR035500	Nuclear hormone receptor-like domain superfamily
ECA3088_g14168.t1	IPR001628	Zinc finger, nuclear hormone receptor-type
ECA3088_g14168.t1	IPR000536	Nuclear hormone receptor, ligand-binding domain
ECA3088_g14168.t1	IPR013088	Zinc finger, NHR/GATA-type
ECA3088_g14168.t1	IPR049636	Hepatocyte nuclear factor 4-like, DNA-binding domain
ECA3088_g9634.t1	IPR015943	WD40/YVTN repeat-like-containing domain superfamily
ECA3088_g9634.t1	IPR001680	WD40 repeat
ECA3088_g9634.t1	IPR020472	PAC1/LIS1-like, WD-40 repeat
ECA3088_g9634.t1	IPR036322	WD40-repeat-containing domain superfamily
ECA3088_g9634.t1	IPR019775	WD40 repeat, conserved site
ECA3088_g1351.t1	IPR019427	7TM GPCR, serpentine receptor class w (Srw)
ECA3088_g1351.t1	IPR017452	GPCR, rhodopsin-like, 7TM
ECA3088_g22220.t1	IPR000242	Tyrosine-specific protein phosphatase, PTPase domain
ECA3088_g22220.t1	IPR003595	Protein-tyrosine phosphatase, catalytic
ECA3088_g22220.t1	IPR003125	Domain of unknown function WSN
ECA3088_g22220.t1	IPR000387	Tyrosine-specific protein phosphatases domain
ECA3088_g22220.t1	IPR029021	Protein-tyrosine phosphatase-like
ECA3088_g22220.t1	IPR016130	Protein-tyrosine phosphatase, active site
ECA3088_g6193.t1	IPR050704	Peptidase C85-like
ECA3088_g6193.t1	IPR003323	OTU domain
ECA3088_g6193.t1	IPR038765	Papain-like cysteine peptidase superfamily
ECA3088_g5450.t1	IPR036941	Receptor L-domain superfamily
ECA3088_g5450.t1	IPR000494	Receptor L-domain
ECA3088_g5450.t1	IPR053079	SPS2 domain-containing protein
ECA3088_g8366.t1	IPR037177	Dynein light chain superfamily
ECA3088_g8366.t1	IPR001372	Dynein light chain, type 1/2
ECA3088_g8366.t1	IPR019763	Dynein light chain, type 1/2, conserved site
ECA3088_g12514.t1	IPR001054	Adenylyl cyclase class-3/4/guanylyl cyclase
ECA3088_g12514.t1	IPR001245	Serine-threonine/tyrosine-protein kinase, catalytic domain
ECA3088_g12514.t1	IPR011009	Protein kinase-like domain superfamily
ECA3088_g12514.t1	IPR050401	Cyclic nucleotide synthase
ECA3088_g12514.t1	IPR028082	Periplasmic binding protein-like I
ECA3088_g12514.t1	IPR018297	Adenylyl cyclase class-4/guanylyl cyclase, conserved site
ECA3088_g12514.t1	IPR029787	Nucleotide cyclase
ECA3088_g12514.t1	IPR001828	Receptor, ligand binding region
ECA3088_g12514.t1	IPR000719	Protein kinase domain
ECA3088_g4909.t1	IPR019428	7TM GPCR, serpentine receptor class r (Str)
ECA3088_g3695.t1	IPR000742	EGF-like domain
ECA3088_g3695.t1	IPR051216	Teneurin
ECA3088_g3695.t1	IPR002049	Laminin-type EGF domain
ECA3088_g22186.t1	IPR018000	Neurotransmitter-gated ion-channel, conserved site
ECA3088_g22186.t1	IPR006028	Gamma-aminobutyric acid A receptor/Glycine receptor alpha
ECA3088_g22186.t1	IPR006201	Neurotransmitter-gated ion-channel
ECA3088_g22186.t1	IPR006029	Neurotransmitter-gated ion-channel transmembrane domain
ECA3088_g22186.t1	IPR038050	Neuronal acetylcholine receptor
ECA3088_g22186.t1	IPR036734	Neurotransmitter-gated ion-channel ligand-binding domain superfamily
ECA3088_g22186.t1	IPR006202	Neurotransmitter-gated ion-channel ligand-binding domain
ECA3088_g22186.t1	IPR036719	Neurotransmitter-gated ion-channel transmembrane domain superfamily
ECA3088_g18918.t1	IPR021109	Aspartic peptidase domain superfamily
ECA3088_g18918.t1	IPR001461	Aspartic peptidase A1
ECA3088_g18918.t1	IPR033121	Peptidase family A1 domain
ECA3088_g18918.t1	IPR001969	Aspartic peptidase, active site
ECA3088_g1611.t1	IPR018817	7TM GPCR, serpentine receptor class z (Srz)
ECA3088_g9426.t1	IPR001569	Large ribosomal subunit protein eL37
ECA3088_g9426.t1	IPR011331	Large ribosomal subunit protein eL37/eL43
ECA3088_g9426.t1	IPR011332	Zinc-binding ribosomal protein
ECA3088_g9426.t1	IPR018267	Large ribosomal subunit protein eL37, conserved site
ECA3088_g2193.t1	IPR016054	Ly-6 antigen/uPA receptor-like
ECA3088_g2193.t1	IPR056039	Domain of unknown function DUF7622
ECA3088_g2193.t1	IPR045860	Snake toxin-like superfamily
ECA3088_g269.t1	IPR019425	7TM GPCR, serpentine receptor class t (Srt)
ECA3088_g8897.t1	IPR019422	7TM GPCR, serpentine receptor class h (Srh)
ECA3088_g4893.t1	IPR017452	GPCR, rhodopsin-like, 7TM
ECA3088_g4893.t1	IPR019420	7TM GPCR, serpentine receptor class bc (Srbc)
ECA3088_g10180.t1	IPR001766	Fork head domain
ECA3088_g10180.t1	IPR030456	Fork head domain conserved site 2
ECA3088_g10180.t1	IPR036388	Winged helix-like DNA-binding domain superfamily
ECA3088_g10180.t1	IPR050211	Forkhead box domain-containing protein
ECA3088_g10180.t1	IPR036390	Winged helix DNA-binding domain superfamily
ECA3088_g20409.t1	IPR030844	PAN2-PAN3 deadenylation complex subunit PAN3
ECA3088_g20409.t1	IPR041332	Pan3 pseudokinase domain
ECA3088_g20409.t1	IPR011009	Protein kinase-like domain superfamily
ECA3088_g10215.t1	IPR011990	Tetratricopeptide-like helical domain superfamily
ECA3088_g10215.t1	IPR019734	Tetratricopeptide repeat
ECA3088_g10215.t1	IPR051730	Nuclear autoantigenic sperm protein-like
ECA3088_g10215.t1	IPR019544	Tetratricopeptide, SHNi-TPR domain
ECA3088_g5942.t1	IPR053286	Nematode receptor-like srab
ECA3088_g6038.t1	IPR023346	Lysozyme-like domain superfamily
ECA3088_g6038.t1	IPR008597	Invertebrate-type lysozyme
ECA3088_g17520.t1	IPR036846	GM2-AP, lipid-recognition domain superfamily
ECA3088_g7120.t1	IPR000276	G protein-coupled receptor, rhodopsin-like
ECA3088_g7120.t1	IPR017452	GPCR, rhodopsin-like, 7TM
ECA3088_g10472.t1	IPR011990	Tetratricopeptide-like helical domain superfamily
ECA3088_g10472.t1	IPR019734	Tetratricopeptide repeat
ECA3088_g10472.t1	IPR038906	Tetratricopeptide repeat protein 36
ECA3088_g8664.t1	IPR007284	Ground-like domain
ECA3088_g21834.t1	IPR040176	RING finger protein RNF121/RNF175
ECA3088_g21834.t1	IPR001841	Zinc finger, RING-type
ECA3088_g21834.t1	IPR013083	Zinc finger, RING/FYVE/PHD-type
ECA3088_g10795.t2	IPR031424	UPAR/Ly6 domain-containing protein Quiver-like
ECA3088_g4001.t2	IPR001628	Zinc finger, nuclear hormone receptor-type
ECA3088_g4001.t2	IPR000536	Nuclear hormone receptor, ligand-binding domain
ECA3088_g4001.t2	IPR042936	Nuclear hormone receptor family member nhr-150
ECA3088_g4001.t2	IPR013088	Zinc finger, NHR/GATA-type
ECA3088_g4001.t2	IPR035500	Nuclear hormone receptor-like domain superfamily
ECA3088_g13041.t1	IPR001810	F-box domain
ECA3088_g13041.t1	IPR053222	Zygotic Embryogenesis-Associated Protein
ECA3088_g13041.t1	IPR012885	Sdz-33, F-box domain
ECA3088_g227.t1	IPR027417	P-loop containing nucleoside triphosphate hydrolase
ECA3088_g9644.t1	IPR045867	DNA-directed RNA polymerase, subunit beta-prime
ECA3088_g9644.t1	IPR007081	RNA polymerase Rpb1, domain 5
ECA3088_g5037.t1	IPR002542	T20D4.11-like domain
ECA3088_g5650.t1	IPR013083	Zinc finger, RING/FYVE/PHD-type
ECA3088_g5650.t1	IPR001841	Zinc finger, RING-type
ECA3088_g10494.t1	IPR012791	3-oxoacid CoA-transferase, subunit B
ECA3088_g10494.t1	IPR037171	NagB/RpiA transferase-like
ECA3088_g10494.t1	IPR004165	Coenzyme A transferase family I
ECA3088_g10494.t1	IPR014388	3-oxoacid CoA-transferase
ECA3088_g10494.t1	IPR004163	Coenzyme A transferase binding site
ECA3088_g10494.t1	IPR004164	Coenzyme A transferase active site
ECA3088_g10494.t1	IPR012792	3-oxoacid CoA-transferase, subunit A
ECA3088_g8323.t1	IPR001734	Sodium/solute symporter
ECA3088_g8323.t1	IPR051163	Sodium:Solute Symporter (SSF)
ECA3088_g8323.t1	IPR038377	Sodium/glucose symporter superfamily
ECA3088_g16110.t1	IPR002486	Nematode cuticle collagen, N-terminal
ECA3088_g16110.t1	IPR008160	Collagen triple helix repeat
ECA3088_g6226.t1	IPR027913	Protein of unknown function DUF4473
ECA3088_g13386.t1	IPR036236	Zinc finger C2H2 superfamily
ECA3088_g13386.t1	IPR013087	Zinc finger C2H2-type
ECA3088_g13386.t1	IPR050589	Ikaros C2H2-type zinc-finger
ECA3088_g20425.t1	IPR018200	Ubiquitin specific protease, conserved site
ECA3088_g20425.t1	IPR001394	Peptidase C19, ubiquitin carboxyl-terminal hydrolase
ECA3088_g20425.t1	IPR028889	Ubiquitin specific protease UPS, catalytic domain
ECA3088_g20425.t1	IPR050164	Ubiquitin carboxyl-terminal hydrolases
ECA3088_g20425.t1	IPR038765	Papain-like cysteine peptidase superfamily
ECA3088_g4414.t1	IPR002213	UDP-glucuronosyl/UDP-glucosyltransferase
ECA3088_g4414.t1	IPR050271	UDP-glycosyltransferase
ECA3088_g13780.t1	IPR013809	ENTH domain
ECA3088_g13780.t1	IPR008942	ENTH/VHS
ECA3088_g13780.t1	IPR030224	Sla2 family
ECA3088_g13780.t1	IPR011417	AP180 N-terminal homology (ANTH) domain
ECA3088_g13658.t1	IPR000980	SH2 domain
ECA3088_g13658.t1	IPR036860	SH2 domain superfamily
ECA3088_g13658.t1	IPR051846	SH2 domain-containing adapter proteins
ECA3088_g20260.t1	IPR027417	P-loop containing nucleoside triphosphate hydrolase
ECA3088_g20260.t1	IPR000642	Peptidase M41
ECA3088_g20260.t1	IPR005936	ATP-dependent zinc metalloprotease, FtsH
ECA3088_g20260.t1	IPR037219	Peptidase M41-like
ECA3088_g20260.t1	IPR003960	ATPase, AAA-type, conserved site
ECA3088_g20260.t1	IPR003959	ATPase, AAA-type, core
ECA3088_g20260.t1	IPR041569	AAA ATPase, AAA+ lid domain
ECA3088_g20260.t1	IPR003593	AAA+ ATPase domain
ECA3088_g6622.t1	IPR021010	Cytosolic motility protein
ECA3088_g7887.t1	IPR008164	Repeat of unknown function XGLTT
ECA3088_g7151.t1	IPR018108	Mitochondrial carrier protein, transmembrane region
ECA3088_g7151.t1	IPR023395	Mitochondrial carrier protein domain superfamily
ECA3088_g7151.t1	IPR051028	Mitochondrial Solute Carrier
ECA3088_g7151.t1	IPR002067	Mitochondrial carrier protein
ECA3088_g16028.t1	IPR036427	Bromodomain-like superfamily
ECA3088_g16028.t1	IPR001487	Bromodomain
ECA3088_g16028.t1	IPR009464	PCAF, N-terminal
ECA3088_g16028.t1	IPR016181	Acyl-CoA N-acyltransferase
ECA3088_g16028.t1	IPR037800	Histone acetyltransferase GCN5
ECA3088_g16028.t1	IPR018359	Bromodomain, conserved site
ECA3088_g16028.t1	IPR000182	GNAT domain
ECA3088_g20148.t1	IPR008160	Collagen triple helix repeat
ECA3088_g20148.t1	IPR002486	Nematode cuticle collagen, N-terminal
ECA3088_g17077.t2	IPR035500	Nuclear hormone receptor-like domain superfamily
ECA3088_g17077.t2	IPR050274	Nuclear hormone receptor family NR2 subfamily
ECA3088_g17077.t2	IPR001628	Zinc finger, nuclear hormone receptor-type
ECA3088_g17077.t2	IPR000536	Nuclear hormone receptor, ligand-binding domain
ECA3088_g17077.t2	IPR049636	Hepatocyte nuclear factor 4-like, DNA-binding domain
ECA3088_g17077.t2	IPR013088	Zinc finger, NHR/GATA-type
ECA3088_g22583.t1	IPR017452	GPCR, rhodopsin-like, 7TM
ECA3088_g22583.t1	IPR000276	G protein-coupled receptor, rhodopsin-like
ECA3088_g18852.t1	IPR003439	ABC transporter-like, ATP-binding domain
ECA3088_g18852.t1	IPR036640	ABC transporter type 1, transmembrane domain superfamily
ECA3088_g18852.t1	IPR011527	ABC transporter type 1, transmembrane domain
ECA3088_g18852.t1	IPR027417	P-loop containing nucleoside triphosphate hydrolase
ECA3088_g18852.t1	IPR017871	ABC transporter-like, conserved site
ECA3088_g18852.t1	IPR003593	AAA+ ATPase domain
ECA3088_g18852.t1	IPR039421	Type 1 protein exporter
ECA3088_g12520.t1	IPR000210	BTB/POZ domain
ECA3088_g12520.t1	IPR011333	SKP1/BTB/POZ domain superfamily
ECA3088_g12520.t1	IPR003131	Potassium channel tetramerisation-type BTB domain
ECA3088_g12520.t1	IPR045068	BTB/POZ domain-containing adapter for CUL3-mediated RhoA degradation protein 1-3
ECA3088_g17782.t1	IPR036084	Serine protease inhibitor-like superfamily
ECA3088_g17782.t1	IPR002919	Trypsin Inhibitor-like, cysteine rich domain
ECA3088_g21860.t1	IPR036072	Class I myosin, motor domain
ECA3088_g21860.t1	IPR001609	Myosin head, motor domain-like
ECA3088_g21860.t1	IPR036961	Kinesin motor domain superfamily
ECA3088_g21860.t1	IPR010926	Class I myosin tail homology domain
ECA3088_g21860.t1	IPR027417	P-loop containing nucleoside triphosphate hydrolase
ECA3088_g11476.t1	IPR000504	RNA recognition motif domain
ECA3088_g11476.t1	IPR045844	Ist3-like, RNA recognition motif
ECA3088_g11476.t1	IPR012677	Nucleotide-binding alpha-beta plait domain superfamily
ECA3088_g11476.t1	IPR051847	RNA Processing and Spliceosome Component
ECA3088_g11476.t1	IPR035979	RNA-binding domain superfamily
ECA3088_g11494.t2	IPR016137	RGS domain
ECA3088_g11494.t2	IPR036305	RGS domain superfamily
ECA3088_g11494.t2	IPR044926	RGS, subdomain 2
ECA3088_g19562.t1	IPR002602	Domain of unknown function DB
ECA3088_g3167.t1	IPR036925	Translation initiation factor IF-2, domain 3 superfamily
ECA3088_g3167.t1	IPR015760	Translation initiation factor IF- 2
ECA3088_g3167.t1	IPR000795	Translational (tr)-type GTP-binding domain
ECA3088_g3167.t1	IPR005225	Small GTP-binding domain
ECA3088_g3167.t1	IPR044145	Translation initiation factor IF-2, domain II
ECA3088_g3167.t1	IPR023115	Translation initiation factor IF- 2, domain 3
ECA3088_g3167.t1	IPR009000	Translation protein, beta-barrel domain superfamily
ECA3088_g3167.t1	IPR053905	Elongation factor G-like, domain II
ECA3088_g3167.t1	IPR027417	P-loop containing nucleoside triphosphate hydrolase
ECA3088_g21556.t1	IPR000504	RNA recognition motif domain
ECA3088_g21556.t1	IPR050825	RNA-binding protein 42/Polyadenylate-binding protein RBP45/47-like
ECA3088_g21556.t1	IPR034215	RBM42, RNA recognition motif
ECA3088_g21556.t1	IPR012677	Nucleotide-binding alpha-beta plait domain superfamily
ECA3088_g21556.t1	IPR035979	RNA-binding domain superfamily
ECA3088_g5348.t2	IPR036568	Gamma-glutamyl cyclotransferase-like superfamily
ECA3088_g5348.t2	IPR006840	Glutathione-specific gamma-glutamylcyclotransferase
ECA3088_g5348.t2	IPR013024	Gamma-glutamyl cyclotransferase-like
ECA3088_g6925.t1	IPR013087	Zinc finger C2H2-type
ECA3088_g5665.t1	IPR007886	Alanine dehydrogenase/pyridine nucleotide transhydrogenase, N-terminal
ECA3088_g5665.t1	IPR007698	Alanine dehydrogenase/pyridine nucleotide transhydrogenase, NAD(H)-binding domain
ECA3088_g5665.t1	IPR005097	Saccharopine dehydrogenase, NADP binding domain
ECA3088_g5665.t1	IPR051168	Alpha-aminoadipic semialdehyde synthase
ECA3088_g5665.t1	IPR032095	Saccharopine dehydrogenase-like, C-terminal
ECA3088_g5665.t1	IPR036291	NAD(P)-binding domain superfamily
ECA3088_g379.t1	IPR006583	PAN-3 domain
ECA3088_g379.t1	IPR016186	C-type lectin-like/link domain superfamily
ECA3088_g379.t1	IPR016187	C-type lectin fold
ECA3088_g17152.t1	IPR018247	EF-Hand 1, calcium-binding site
ECA3088_g17152.t1	IPR002048	EF-hand domain
ECA3088_g17152.t1	IPR035825	Alpha Spectrin, SH3 domain
ECA3088_g17152.t1	IPR036028	SH3-like domain superfamily
ECA3088_g17152.t1	IPR018159	Spectrin/alpha-actinin
ECA3088_g17152.t1	IPR001452	SH3 domain
ECA3088_g17152.t1	IPR014837	EF-hand, Ca insensitive
ECA3088_g17152.t1	IPR011992	EF-hand domain pair
ECA3088_g17152.t1	IPR002017	Spectrin repeat
ECA3088_g21404.t1	IPR017452	GPCR, rhodopsin-like, 7TM
ECA3088_g21404.t1	IPR040435	Putative G-protein coupled receptor, Chromadorea
ECA3088_g15944.t1	IPR027417	P-loop containing nucleoside triphosphate hydrolase
ECA3088_g15944.t1	IPR008145	Guanylate kinase/L-type calcium channel beta subunit
ECA3088_g15944.t1	IPR050716	Membrane-associated guanylate kinase
ECA3088_g15944.t1	IPR020590	Guanylate kinase, conserved site
ECA3088_g15944.t1	IPR036034	PDZ superfamily
ECA3088_g15944.t1	IPR008144	Guanylate kinase-like domain
ECA3088_g15944.t1	IPR036028	SH3-like domain superfamily
ECA3088_g3256.t1	IPR051041	FMRFamide-related neuropeptide
ECA3088_g3256.t1	IPR002544	FMRFamide-related peptide-like
ECA3088_g10716.t1	IPR014756	Immunoglobulin E-set
ECA3088_g10716.t1	IPR039481	Exocyst complex component EXOC2/Sec5, N-terminal domain
ECA3088_g10716.t1	IPR002909	IPT domain
ECA3088_g10716.t1	IPR029175	Exocyst complex component EXOC2/Sec5
ECA3088_g10716.t1	IPR013783	Immunoglobulin-like fold
ECA3088_g14997.t1	IPR029064	Ribosomal protein eL30-like superfamily
ECA3088_g14997.t1	IPR004038	Ribosomal protein eL8/eL30/eS12/Gadd45
ECA3088_g22732.t1	IPR019422	7TM GPCR, serpentine receptor class h (Srh)
ECA3088_g2832.t1	IPR046347	Basic-leucine zipper domain superfamily
ECA3088_g15543.t1	IPR024599	Retinoblastoma-associated protein, N-terminal
ECA3088_g15543.t1	IPR002720	Retinoblastoma-associated protein, A-box
ECA3088_g15543.t1	IPR036915	Cyclin-like superfamily
ECA3088_g15543.t1	IPR028309	Retinoblastoma protein family
ECA3088_g15543.t1	IPR002719	Retinoblastoma-associated protein, B-box
ECA3088_g14237.t1	IPR016186	C-type lectin-like/link domain superfamily
ECA3088_g14237.t1	IPR016187	C-type lectin fold
ECA3088_g14237.t1	IPR001304	C-type lectin-like
ECA3088_g4270.t1	IPR001810	F-box domain
ECA3088_g4270.t1	IPR036047	F-box-like domain superfamily
ECA3088_g4270.t1	IPR002900	Domain of unknown function DUF38/FTH, Caenorhabditis species
ECA3088_g4270.t1	IPR040161	F-box A protein FB224
ECA3088_g4270.t1	IPR041426	Mos1 transposase, HTH domain
ECA3088_g14314.t1	IPR039908	Protein sepa-1
ECA3088_g7640.t1	IPR029347	Raptor, N-terminal CASPase-like domain
ECA3088_g7640.t1	IPR004083	Regulatory associated protein of TOR
ECA3088_g7640.t1	IPR016024	Armadillo-type fold
ECA3088_g7640.t1	IPR036322	WD40-repeat-containing domain superfamily
ECA3088_g7640.t1	IPR011989	Armadillo-like helical
ECA3088_g7640.t1	IPR015943	WD40/YVTN repeat-like-containing domain superfamily
ECA3088_g9516.t1	IPR053367	G-protein alpha subunit activating GEF
ECA3088_g21941.t1	IPR021587	Transcription activator LAG-3
ECA3088_g9906.t1	IPR019319	Plasminogen receptor (KT)
ECA3088_g20416.t1	IPR027417	P-loop containing nucleoside triphosphate hydrolase
ECA3088_g20416.t1	IPR041562	MCM, AAA-lid domain
ECA3088_g20416.t1	IPR001208	MCM domain
ECA3088_g20416.t1	IPR031327	Mini-chromosome maintenance protein
ECA3088_g20416.t1	IPR041024	Mcm6, C-terminal winged-helix domain
ECA3088_g20416.t1	IPR018525	Mini-chromosome maintenance, conserved site
ECA3088_g15796.t1	IPR045240	Large ribosomal subunit protein uL4, eukaryotic and archaeal type
ECA3088_g15796.t1	IPR002136	Large ribosomal subunit protein uL4
ECA3088_g15796.t1	IPR025755	Large ribosomal subunit protein uL4, C-terminal domain
ECA3088_g15796.t1	IPR013000	Large ribosomal subunit protein uL4, eukaryotic/archaeal, conserved site
ECA3088_g15796.t1	IPR023574	Large ribosomal subunit protein uL4 domain superfamily
ECA3088_g1078.t1	IPR001628	Zinc finger, nuclear hormone receptor-type
ECA3088_g1078.t1	IPR035500	Nuclear hormone receptor-like domain superfamily
ECA3088_g1078.t1	IPR000536	Nuclear hormone receptor, ligand-binding domain
ECA3088_g1078.t1	IPR013088	Zinc finger, NHR/GATA-type
ECA3088_g1403.t1	IPR001506	Peptidase M12A
ECA3088_g1403.t1	IPR024079	Metallopeptidase, catalytic domain superfamily
ECA3088_g3690.t1	IPR002737	MEMO1 family
ECA3088_g6053.t1	IPR001388	Synaptobrevin-like
ECA3088_g6053.t1	IPR016444	Synaptobrevin/Vesicle-associated membrane protein
ECA3088_g6053.t1	IPR042855	v-SNARE, coiled-coil homology domain
ECA3088_g8823.t1	IPR002083	MATH/TRAF domain
ECA3088_g8823.t1	IPR052664	BTB and MATH domain-containing protein
ECA3088_g19499.t2	IPR001124	Lipid-binding serum glycoprotein, C-terminal
ECA3088_g19499.t2	IPR017943	Bactericidal permeability-increasing protein, alpha/beta domain superfamily
ECA3088_g19499.t2	IPR032942	BPI/LBP/Plunc family
ECA3088_g2150.t1	IPR017452	GPCR, rhodopsin-like, 7TM
ECA3088_g2150.t1	IPR019421	7TM GPCR, serpentine receptor class d (Srd)
ECA3088_g2150.t1	IPR050920	Nematode receptor-like class delta
ECA3088_g5380.t1	IPR036052	Tryptophan synthase beta chain-like, PALP domain superfamily
ECA3088_g5380.t1	IPR005859	Cysteine synthase CysK
ECA3088_g5380.t1	IPR050214	Cysteine synthase/Cystathionine beta-synthase
ECA3088_g5380.t1	IPR005856	Cysteine synthase
ECA3088_g5380.t1	IPR001216	Cysteine synthase/cystathionine beta-synthase, pyridoxal-phosphate attachment site
ECA3088_g5380.t1	IPR001926	Tryptophan synthase beta chain-like, PALP domain
ECA3088_g7466.t1	IPR024639	DNA polymerase epsilon subunit B, N-terminal
ECA3088_g7466.t1	IPR016266	DNA polymerase epsilon, subunit B
ECA3088_g7466.t1	IPR007185	DNA polymerase alpha/delta/epsilon, subunit B
ECA3088_g8249.t1	IPR039754	Pre-rRNA-processing protein Esf1
ECA3088_g8249.t1	IPR012580	NUC153
ECA3088_g8249.t1	IPR056750	ESF1, RRM domain
ECA3088_g17952.t1	IPR000494	Receptor L-domain
ECA3088_g17952.t1	IPR036941	Receptor L-domain superfamily
ECA3088_g17952.t1	IPR053079	SPS2 domain-containing protein
ECA3088_g7552.t1	IPR017452	GPCR, rhodopsin-like, 7TM
ECA3088_g7552.t1	IPR019430	7TM GPCR, serpentine receptor class x (Srx)
ECA3088_g869.t2	IPR003582	ShKT domain
ECA3088_g8311.t1	IPR002110	Ankyrin repeat
ECA3088_g8311.t1	IPR005821	Ion transport domain
ECA3088_g8311.t1	IPR036770	Ankyrin repeat-containing domain superfamily
ECA3088_g8311.t1	IPR052076	Transient receptor potential cation channel
ECA3088_g66.t1	IPR018817	7TM GPCR, serpentine receptor class z (Srz)
ECA3088_g5265.t1	IPR036259	MFS transporter superfamily
ECA3088_g5265.t1	IPR020846	Major facilitator superfamily domain
ECA3088_g5265.t1	IPR011701	Major facilitator superfamily
ECA3088_g13210.t1	IPR004841	Amino acid permease/ SLC12A domain
ECA3088_g13210.t1	IPR004842	SLC12A transporter family
ECA3088_g13210.t1	IPR018491	SLC12A transporter, C-terminal
ECA3088_g17145.t1	IPR028258	Exocyst complex component Sec3, PIP2-binding N-terminal domain
ECA3088_g17145.t1	IPR048628	Exocyst complex component Sec3, C-terminal
ECA3088_g17145.t1	IPR019160	Exocyst complex component Sec3, coiled-coil
ECA3088_g14485.t2	IPR014430	Sterol desaturase Scs7
ECA3088_g14485.t2	IPR001199	Cytochrome b5-like heme/steroid binding domain
ECA3088_g14485.t2	IPR036400	Cytochrome b5-like heme/steroid binding domain superfamily
ECA3088_g14485.t2	IPR006694	Fatty acid hydroxylase
ECA3088_g1648.t1	IPR053220	Nematode receptor-like serpentine class H
ECA3088_g1648.t1	IPR019422	7TM GPCR, serpentine receptor class h (Srh)
ECA3088_g8462.t1	IPR003839	7TM GPCR, serpentine receptor class u (Sru)
ECA3088_g10338.t1	IPR012588	Exosome-associated factor Rrp6, N-terminal
ECA3088_g10338.t1	IPR002121	HRDC domain
ECA3088_g10338.t1	IPR012337	Ribonuclease H-like superfamily
ECA3088_g10338.t1	IPR044876	HRDC domain superfamily
ECA3088_g10338.t1	IPR036397	Ribonuclease H superfamily
ECA3088_g10338.t1	IPR002562	3'-5' exonuclease domain
ECA3088_g10338.t1	IPR049559	Rrp6-like, 3'-5' exonuclease domain
ECA3088_g10338.t1	IPR045092	Exosome complex exonuclease Rrp6-like
ECA3088_g10338.t1	IPR010997	HRDC-like superfamily
ECA3088_g18427.t1	IPR050649	Paired Homeobox Transcription Factors
ECA3088_g18427.t1	IPR009057	Homedomain-like superfamily
ECA3088_g18427.t1	IPR001356	Homeodomain
ECA3088_g18096.t1	IPR056674	Protein of unknown function DUF7772
ECA3088_g16693.t1	IPR002209	Fibroblast growth factor family
ECA3088_g16693.t1	IPR008996	Cytokine IL1/FGF
ECA3088_g16784.t1	IPR000557	Calponin repeat
ECA3088_g18475.t1	IPR007069	Transposase, IS801/IS1294
ECA3088_g21252.t1	IPR003029	S1 domain
ECA3088_g21252.t1	IPR012340	Nucleic acid-binding, OB-fold
ECA3088_g21252.t1	IPR011990	Tetratricopeptide-like helical domain superfamily
ECA3088_g21252.t1	IPR045209	rRNA biogenesis protein Rrp5
ECA3088_g21252.t1	IPR003107	HAT (Half-A-TPR) repeat
ECA3088_g6826.t1	IPR021109	Aspartic peptidase domain superfamily
ECA3088_g10828.t1	IPR001206	Diacylglycerol kinase, catalytic domain
ECA3088_g10828.t1	IPR017438	Inorganic polyphosphate/ATP-NAD kinase, N-terminal
ECA3088_g10828.t1	IPR016064	NAD kinase/diacylglycerol kinase-like domain superfamily
ECA3088_g10828.t1	IPR050187	Lipid Phosphate Formation and Regulation
ECA3088_g7278.t1	IPR052823	SXP/RAL-2-related
ECA3088_g4063.t1	IPR000742	EGF-like domain
ECA3088_g4063.t1	IPR050906	Notch signaling pathway
ECA3088_g6800.t1	IPR056710	Domain of unknown function DUF7808
ECA3088_g7313.t1	IPR017441	Protein kinase, ATP binding site
ECA3088_g7313.t1	IPR000719	Protein kinase domain
ECA3088_g7313.t1	IPR003527	Mitogen-activated protein (MAP) kinase, conserved site
ECA3088_g7313.t1	IPR011009	Protein kinase-like domain superfamily
ECA3088_g7313.t1	IPR050117	Mitogen-activated protein (MAP) kinase
ECA3088_g20580.t1	IPR027417	P-loop containing nucleoside triphosphate hydrolase
ECA3088_g20580.t1	IPR014001	Helicase superfamily 1/2, ATP-binding domain
ECA3088_g20580.t1	IPR001650	Helicase, C-terminal domain-like
ECA3088_g20580.t1	IPR025313	ATP-dependent rRNA helicase SPB4-like, C-terminal extension
ECA3088_g20580.t1	IPR000629	ATP-dependent RNA helicase DEAD-box, conserved site
ECA3088_g20580.t1	IPR011545	DEAD/DEAH-box helicase domain
ECA3088_g11746.t1	IPR050198	Non-receptor tyrosine kinases involved in cell signaling
ECA3088_g11746.t1	IPR017441	Protein kinase, ATP binding site
ECA3088_g11746.t1	IPR020635	Tyrosine-protein kinase, catalytic domain
ECA3088_g11746.t1	IPR036860	SH2 domain superfamily
ECA3088_g11746.t1	IPR000980	SH2 domain
ECA3088_g11746.t1	IPR001245	Serine-threonine/tyrosine-protein kinase, catalytic domain
ECA3088_g11746.t1	IPR008266	Tyrosine-protein kinase, active site
ECA3088_g11746.t1	IPR000719	Protein kinase domain
ECA3088_g11746.t1	IPR011009	Protein kinase-like domain superfamily
ECA3088_g836.t1	IPR018817	7TM GPCR, serpentine receptor class z (Srz)
ECA3088_g10697.t1	IPR000330	SNF2, N-terminal
ECA3088_g10697.t1	IPR038718	SNF2-like, N-terminal domain superfamily
ECA3088_g10697.t1	IPR014001	Helicase superfamily 1/2, ATP-binding domain
ECA3088_g10697.t1	IPR027417	P-loop containing nucleoside triphosphate hydrolase
ECA3088_g10697.t1	IPR050628	SNF2/RAD54 Helicase and Transcription Factor
ECA3088_g11704.t1	IPR014001	Helicase superfamily 1/2, ATP-binding domain
ECA3088_g11704.t1	IPR011545	DEAD/DEAH-box helicase domain
ECA3088_g11704.t1	IPR001650	Helicase, C-terminal domain-like
ECA3088_g11704.t1	IPR048333	Helicase associated domain (HA2), winged-helix domain
ECA3088_g11704.t1	IPR012340	Nucleic acid-binding, OB-fold
ECA3088_g11704.t1	IPR002464	DNA/RNA helicase, ATP-dependent, DEAH-box type, conserved site
ECA3088_g11704.t1	IPR011709	DEAD-box helicase, OB fold
ECA3088_g11704.t1	IPR049621	DHX8 helicase, S1 domain
ECA3088_g11704.t1	IPR003029	S1 domain
ECA3088_g11704.t1	IPR007502	Helicase-associated domain
ECA3088_g11704.t1	IPR027417	P-loop containing nucleoside triphosphate hydrolase
ECA3088_g11704.t1	IPR049588	DHX8, GH2-like domain
ECA3088_g11704.t1	IPR044762	DHX8/ Prp22, DEXH-box helicase domain
ECA3088_g18803.t1	IPR011009	Protein kinase-like domain superfamily
ECA3088_g18803.t1	IPR000719	Protein kinase domain
ECA3088_g18803.t1	IPR017441	Protein kinase, ATP binding site
ECA3088_g18803.t1	IPR008271	Serine/threonine-protein kinase, active site
ECA3088_g15030.t1	IPR008989	Myosin S1 fragment, N-terminal
ECA3088_g15030.t1	IPR001609	Myosin head, motor domain-like
ECA3088_g15030.t1	IPR027417	P-loop containing nucleoside triphosphate hydrolase
ECA3088_g15030.t1	IPR036961	Kinesin motor domain superfamily
ECA3088_g15030.t1	IPR002928	Myosin tail
ECA3088_g15030.t1	IPR004009	Myosin, SH3 domain
ECA3088_g7244.t1	IPR018798	Multivesicular body subunit 12
ECA3088_g7244.t1	IPR040335	Multivesicular body subunit 12A
ECA3088_g7244.t1	IPR023340	UMA domain
ECA3088_g7244.t1	IPR023341	MABP domain
ECA3088_g5064.t1	IPR036941	Receptor L-domain superfamily
ECA3088_g5064.t1	IPR053079	SPS2 domain-containing protein
ECA3088_g5064.t1	IPR000494	Receptor L-domain
ECA3088_g6591.t1	IPR006583	PAN-3 domain
ECA3088_g8207.t1	IPR006583	PAN-3 domain
ECA3088_g11016.t1	IPR006621	Nose resistant-to-fluoxetine protein, N-terminal
ECA3088_g11016.t1	IPR052728	Oxygen and lipid transport regulator
ECA3088_g11016.t1	IPR002656	Acyltransferase 3 domain
ECA3088_g1855.t1	IPR003084	Class I/II Histone deacetylase HDAC
ECA3088_g1855.t1	IPR000286	Histone deacetylase HDAC
ECA3088_g1855.t1	IPR023801	Histone deacetylase domain
ECA3088_g1855.t1	IPR037138	Histone deacetylase domain superfamily
ECA3088_g1855.t1	IPR023696	Ureohydrolase domain superfamily
ECA3088_g17223.t1	IPR015255	Vitellinogen, open beta-sheet
ECA3088_g17223.t1	IPR001846	von Willebrand factor, type D domain
ECA3088_g17223.t1	IPR011030	Lipovitellin-phosvitin complex, superhelical domain
ECA3088_g17223.t1	IPR015816	Vitellinogen, beta-sheet N-terminal
ECA3088_g17223.t1	IPR001747	Vitellogenin, N-terminal
ECA3088_g17223.t1	IPR050733	Vitellogenin/Apolipophorin
ECA3088_g17223.t1	IPR015819	Lipid transport protein, beta-sheet shell
ECA3088_g11498.t1	IPR000209	Peptidase S8/S53 domain
ECA3088_g11498.t1	IPR023828	Peptidase S8, subtilisin, Ser-active site
ECA3088_g11498.t1	IPR036852	Peptidase S8/S53 domain superfamily
ECA3088_g11498.t1	IPR034051	Tripeptidyl-peptidase II domain
ECA3088_g11498.t1	IPR022229	Tripeptidyl peptidase II, second Ig-like domain
ECA3088_g11498.t1	IPR048383	Tripeptidyl-peptidase II, first Ig-like domain
ECA3088_g11498.t1	IPR046940	Tripeptidyl peptidase II, Ig-like domain superfamily
ECA3088_g11498.t1	IPR015500	Peptidase S8, subtilisin-related
ECA3088_g11498.t1	IPR046939	Tripeptidyl-peptidase 2, C-terminal domain superfamily
ECA3088_g11498.t1	IPR050131	Subtilisin-like serine protease
ECA3088_g11498.t1	IPR048384	Tripeptidyl-peptidase II, galactose-binding domain-like
ECA3088_g11498.t1	IPR022398	Peptidase S8, subtilisin, His-active site
ECA3088_g11498.t1	IPR022232	Tripeptidyl peptidase II, C-terminal domain, arthropoda
ECA3088_g15059.t1	IPR002466	Adenosine deaminase/editase
ECA3088_g16638.t1	IPR011011	Zinc finger, FYVE/PHD-type
ECA3088_g16638.t1	IPR005135	Endonuclease/exonuclease/phosphatase
ECA3088_g16638.t1	IPR001965	Zinc finger, PHD-type
ECA3088_g16638.t1	IPR019786	Zinc finger, PHD-type, conserved site
ECA3088_g16638.t1	IPR013083	Zinc finger, RING/FYVE/PHD-type
ECA3088_g16638.t1	IPR036691	Endonuclease/exonuclease/phosphatase superfamily
ECA3088_g14659.t2	IPR001878	Zinc finger, CCHC-type
ECA3088_g14659.t2	IPR021109	Aspartic peptidase domain superfamily
ECA3088_g14659.t2	IPR055510	Domain of unknown function DUF7083
ECA3088_g14659.t2	IPR036875	Zinc finger, CCHC-type superfamily
ECA3088_g14659.t2	IPR001969	Aspartic peptidase, active site
ECA3088_g14659.t2	IPR034128	K02A2.6-like peptidase catalytic domain
ECA3088_g6027.t1	IPR055299	Complex I assembly factor TIMMDC1
ECA3088_g21249.t1	IPR005814	Aminotransferase class-III
ECA3088_g21249.t1	IPR050103	Class-III Pyridoxal-phosphate-dependent Aminotransferase
ECA3088_g21249.t1	IPR015424	Pyridoxal phosphate-dependent transferase
ECA3088_g21249.t1	IPR015421	Pyridoxal phosphate-dependent transferase, major domain
ECA3088_g21249.t1	IPR010164	Ornithine aminotransferase
ECA3088_g21249.t1	IPR049704	Aminotransferases class-III pyridoxal-phosphate attachment site
ECA3088_g21249.t1	IPR015422	Pyridoxal phosphate-dependent transferase, small domain
ECA3088_g4059.t2	IPR019734	Tetratricopeptide repeat
ECA3088_g4059.t2	IPR011990	Tetratricopeptide-like helical domain superfamily
ECA3088_g4059.t2	IPR028796	Tetratricopeptide repeat protein 8
ECA3088_g12542.t1	IPR019429	7TM GPCR, serpentine chemoreceptor class i (Sri)
ECA3088_g16359.t2	IPR000873	AMP-dependent synthetase/ligase domain
ECA3088_g16359.t2	IPR042099	ANL, N-terminal domain
ECA3088_g3151.t1	IPR003839	7TM GPCR, serpentine receptor class u (Sru)
ECA3088_g2105.t1	IPR040112	Developmental regulatory protein WetA
ECA3088_g2483.t1	IPR018101	Translation elongation factor Ts, conserved site
ECA3088_g2483.t1	IPR001816	Translation elongation factor EFTs/EF1B
ECA3088_g2483.t1	IPR036402	Elongation factor Ts, dimerisation domain superfamily
ECA3088_g2483.t1	IPR009060	UBA-like superfamily
ECA3088_g2483.t1	IPR014039	Translation elongation factor EFTs/EF1B, dimerisation
ECA3088_g14793.t2	IPR036719	Neurotransmitter-gated ion-channel transmembrane domain superfamily
ECA3088_g14793.t2	IPR038050	Neuronal acetylcholine receptor
ECA3088_g14793.t2	IPR006201	Neurotransmitter-gated ion-channel
ECA3088_g14793.t2	IPR006202	Neurotransmitter-gated ion-channel ligand-binding domain
ECA3088_g14793.t2	IPR018000	Neurotransmitter-gated ion-channel, conserved site
ECA3088_g14793.t2	IPR036734	Neurotransmitter-gated ion-channel ligand-binding domain superfamily
ECA3088_g14793.t2	IPR006029	Neurotransmitter-gated ion-channel transmembrane domain
ECA3088_g14793.t2	IPR002394	Nicotinic acetylcholine receptor
ECA3088_g5709.t1	IPR049016	Myosin VI, lever arm
ECA3088_g5709.t1	IPR001609	Myosin head, motor domain-like
ECA3088_g5709.t1	IPR036961	Kinesin motor domain superfamily
ECA3088_g5709.t1	IPR008989	Myosin S1 fragment, N-terminal
ECA3088_g5709.t1	IPR032412	Myosin VI, cargo binding domain
ECA3088_g5709.t1	IPR036114	Class VI myosin, motor domain
ECA3088_g5709.t1	IPR027417	P-loop containing nucleoside triphosphate hydrolase
ECA3088_g11809.t1	IPR003326	TRA-1 regulated
ECA3088_g15507.t1	IPR036734	Neurotransmitter-gated ion-channel ligand-binding domain superfamily
ECA3088_g15507.t1	IPR036719	Neurotransmitter-gated ion-channel transmembrane domain superfamily
ECA3088_g15507.t1	IPR006201	Neurotransmitter-gated ion-channel
ECA3088_g15507.t1	IPR018000	Neurotransmitter-gated ion-channel, conserved site
ECA3088_g15507.t1	IPR006202	Neurotransmitter-gated ion-channel ligand-binding domain
ECA3088_g15507.t1	IPR007110	Immunoglobulin-like domain
ECA3088_g15507.t1	IPR006028	Gamma-aminobutyric acid A receptor/Glycine receptor alpha
ECA3088_g15507.t1	IPR038050	Neuronal acetylcholine receptor
ECA3088_g15507.t1	IPR006029	Neurotransmitter-gated ion-channel transmembrane domain
ECA3088_g15507.t1	IPR044721	Glutamate gated chloride channel, transmembrane domain
ECA3088_g21080.t2	IPR000242	Tyrosine-specific protein phosphatase, PTPase domain
ECA3088_g21080.t2	IPR003595	Protein-tyrosine phosphatase, catalytic
ECA3088_g21080.t2	IPR029021	Protein-tyrosine phosphatase-like
ECA3088_g262.t1	IPR016186	C-type lectin-like/link domain superfamily
ECA3088_g262.t1	IPR001304	C-type lectin-like
ECA3088_g262.t1	IPR016187	C-type lectin fold
ECA3088_g21672.t1	IPR013083	Zinc finger, RING/FYVE/PHD-type
ECA3088_g21672.t1	IPR001841	Zinc finger, RING-type
ECA3088_g21672.t1	IPR017907	Zinc finger, RING-type, conserved site
ECA3088_g12058.t1	IPR009497	Regulator protein, PHA-1
ECA3088_g17793.t1	IPR036259	MFS transporter superfamily
ECA3088_g17793.t1	IPR005828	Major facilitator, sugar transporter-like
ECA3088_g17793.t1	IPR020846	Major facilitator superfamily domain
ECA3088_g7213.t2	IPR001360	Glycoside hydrolase family 1
ECA3088_g7213.t2	IPR017853	Glycoside hydrolase superfamily
ECA3088_g15273.t1	IPR000276	G protein-coupled receptor, rhodopsin-like
ECA3088_g15273.t1	IPR017452	GPCR, rhodopsin-like, 7TM
ECA3088_g7414.t1	IPR036638	Helix-loop-helix DNA-binding domain superfamily
ECA3088_g7414.t1	IPR011598	Myc-type, basic helix-loop-helix (bHLH) domain
ECA3088_g7414.t1	IPR050283	E-box Binding Transcriptional Regulators
ECA3088_g10274.t1	IPR038324	Rpb4/RPC9 superfamily
ECA3088_g10274.t1	IPR006590	RNA polymerase Rpb4/RPC9, core
ECA3088_g10274.t1	IPR005574	RNA polymerase subunit Rpb4/RPC9
ECA3088_g10274.t1	IPR010997	HRDC-like superfamily
ECA3088_g10274.t1	IPR038846	DNA-directed RNA polymerase III subunit RPC9
ECA3088_g18336.t1	IPR027469	Cation efflux transmembrane domain superfamily
ECA3088_g4006.t1	IPR017452	GPCR, rhodopsin-like, 7TM
ECA3088_g4006.t1	IPR019430	7TM GPCR, serpentine receptor class x (Srx)
ECA3088_g21365.t1	IPR019787	Zinc finger, PHD-finger
ECA3088_g21365.t1	IPR001965	Zinc finger, PHD-type
ECA3088_g21365.t1	IPR011011	Zinc finger, FYVE/PHD-type
ECA3088_g21365.t1	IPR013087	Zinc finger C2H2-type
ECA3088_g21365.t1	IPR013083	Zinc finger, RING/FYVE/PHD-type
ECA3088_g21365.t1	IPR025750	DPF1-3, N-terminal domain
ECA3088_g3882.t1	IPR001628	Zinc finger, nuclear hormone receptor-type
ECA3088_g3882.t1	IPR000536	Nuclear hormone receptor, ligand-binding domain
ECA3088_g3882.t1	IPR049636	Hepatocyte nuclear factor 4-like, DNA-binding domain
ECA3088_g3882.t1	IPR035500	Nuclear hormone receptor-like domain superfamily
ECA3088_g3882.t1	IPR013088	Zinc finger, NHR/GATA-type
ECA3088_g3882.t1	IPR050274	Nuclear hormone receptor family NR2 subfamily
ECA3088_g1695.t1	IPR003125	Domain of unknown function WSN
ECA3088_g1695.t1	IPR053345	Ankyrin repeat-containing protein
ECA3088_g13094.t1	IPR021942	Protein of unknown function DUF3557
ECA3088_g17080.t1	IPR002591	Type I phosphodiesterase/nucleotide pyrophosphatase/phosphate transferase
ECA3088_g17080.t1	IPR017850	Alkaline-phosphatase-like, core domain superfamily
ECA3088_g3657.t1	IPR016186	C-type lectin-like/link domain superfamily
ECA3088_g3657.t1	IPR001304	C-type lectin-like
ECA3088_g3657.t1	IPR016187	C-type lectin fold
ECA3088_g8711.t1	IPR011009	Protein kinase-like domain superfamily
ECA3088_g8711.t1	IPR000719	Protein kinase domain
ECA3088_g8711.t1	IPR050235	Casein Kinase 1 Ser/Thr Protein Kinase
ECA3088_g10990.t1	IPR003653	Ulp1 protease family, C-terminal catalytic domain
ECA3088_g10990.t1	IPR038765	Papain-like cysteine peptidase superfamily
ECA3088_g15592.t2	IPR005124	Vacuolar (H+)-ATPase G subunit
ECA3088_g2274.t1	IPR045860	Snake toxin-like superfamily
ECA3088_g2274.t1	IPR056039	Domain of unknown function DUF7622
ECA3088_g309.t1	IPR019423	7TM GPCR, serpentine receptor class j (Srj)
ECA3088_g22147.t1	IPR000242	Tyrosine-specific protein phosphatase, PTPase domain
ECA3088_g22147.t1	IPR029021	Protein-tyrosine phosphatase-like
ECA3088_g22147.t1	IPR000387	Tyrosine-specific protein phosphatases domain
ECA3088_g22147.t1	IPR050348	Protein-Tyrosine Phosphatase
ECA3088_g22147.t1	IPR003595	Protein-tyrosine phosphatase, catalytic
ECA3088_g20211.t1	IPR002347	Short-chain dehydrogenase/reductase SDR
ECA3088_g20211.t1	IPR057326	Ketoreductase domain
ECA3088_g20211.t1	IPR036291	NAD(P)-binding domain superfamily
ECA3088_g20211.t1	IPR020904	Short-chain dehydrogenase/reductase, conserved site
ECA3088_g258.t1	IPR022353	Insulin, conserved site
ECA3088_g258.t1	IPR036438	Insulin-like superfamily
ECA3088_g258.t1	IPR052335	Insulin-like regulatory peptides
ECA3088_g258.t1	IPR003235	Nematode insulin-like peptide, beta type
ECA3088_g11472.t1	IPR017452	GPCR, rhodopsin-like, 7TM
ECA3088_g11472.t1	IPR000276	G protein-coupled receptor, rhodopsin-like
ECA3088_g11472.t1	IPR052954	GPCR_Ligand_Interaction
ECA3088_g14029.t1	IPR039039	RAI1-like family
ECA3088_g14692.t1	IPR021133	HEAT, type 2
ECA3088_g14692.t1	IPR016024	Armadillo-type fold
ECA3088_g14692.t1	IPR051023	Protein Phosphatase 2A Regulatory Subunit A
ECA3088_g14692.t1	IPR011989	Armadillo-like helical
ECA3088_g17186.t1	IPR045263	Glucose transporter GLUT
ECA3088_g17186.t1	IPR005828	Major facilitator, sugar transporter-like
ECA3088_g17186.t1	IPR036259	MFS transporter superfamily
ECA3088_g2055.t1	IPR005047	7TM GPCR, serpentine receptor class xa (Srxa)
ECA3088_g2332.t1	IPR027417	P-loop containing nucleoside triphosphate hydrolase
ECA3088_g2332.t1	IPR047187	Upf1-like, C-terminal helicase domain
ECA3088_g2332.t1	IPR041679	DNA2/NAM7 helicase-like, C-terminal
ECA3088_g2332.t1	IPR050534	Coronaviruses polyprotein 1ab
ECA3088_g2332.t1	IPR041677	DNA2/NAM7 helicase, helicase domain
ECA3088_g10225.t1	IPR001932	PPM-type phosphatase-like domain
ECA3088_g10225.t1	IPR036457	PPM-type phosphatase-like domain superfamily
ECA3088_g10225.t1	IPR000222	PPM-type phosphatase, divalent cation binding
ECA3088_g10225.t1	IPR015655	Protein phosphatase 2C
ECA3088_g18757.t1	IPR035291	Protein of unknown function DUF5354
ECA3088_g1509.t1	IPR033871	Sm-like protein LSm5
ECA3088_g1509.t1	IPR010920	LSM domain superfamily
ECA3088_g1509.t1	IPR001163	Sm domain, eukaryotic/archaea-type
ECA3088_g1509.t1	IPR047575	Sm domain
ECA3088_g22678.t1	IPR006342	Methyltransferase FkbM
ECA3088_g22678.t1	IPR026913	Probable methyltransferase-like protein 24
ECA3088_g22678.t1	IPR029063	S-adenosyl-L-methionine-dependent methyltransferase superfamily
ECA3088_g19277.t1	IPR002900	Domain of unknown function DUF38/FTH, Caenorhabditis species
ECA3088_g19277.t1	IPR040161	F-box A protein FB224
ECA3088_g19277.t1	IPR001810	F-box domain
ECA3088_g19277.t1	IPR036047	F-box-like domain superfamily
ECA3088_g2902.t1	IPR036322	WD40-repeat-containing domain superfamily
ECA3088_g2902.t1	IPR001680	WD40 repeat
ECA3088_g2902.t1	IPR019775	WD40 repeat, conserved site
ECA3088_g2902.t1	IPR020472	PAC1/LIS1-like, WD-40 repeat
ECA3088_g2902.t1	IPR015943	WD40/YVTN repeat-like-containing domain superfamily
ECA3088_g5052.t1	IPR053220	Nematode receptor-like serpentine class H
ECA3088_g5052.t1	IPR019422	7TM GPCR, serpentine receptor class h (Srh)
ECA3088_g19731.t1	IPR052501	Alpha-1-2 Fucosyltransferase
ECA3088_g19731.t1	IPR002516	Glycosyl transferase, family 11
ECA3088_g9460.t1	IPR006954	Moulting cycle mlt-10-like
ECA3088_g19994.t1	IPR025258	Rubicon Homology Domain
ECA3088_g19994.t1	IPR052428	Autophagy and Host Defense Regulator
ECA3088_g3426.t2	IPR013087	Zinc finger C2H2-type
ECA3088_g3426.t2	IPR050888	Zinc Finger C2H2-type Transcription Regulators
ECA3088_g11123.t1	IPR008160	Collagen triple helix repeat
ECA3088_g11123.t1	IPR002486	Nematode cuticle collagen, N-terminal
ECA3088_g14873.t1	IPR013957	U4/U6.U5 small nuclear ribonucleoprotein 27kDa protein
ECA3088_g19894.t1	IPR013087	Zinc finger C2H2-type
ECA3088_g19894.t1	IPR036236	Zinc finger C2H2 superfamily
ECA3088_g21463.t1	IPR055309	Zinc finger protein 318-like
ECA3088_g20152.t1	IPR007110	Immunoglobulin-like domain
ECA3088_g20152.t1	IPR036179	Immunoglobulin-like domain superfamily
ECA3088_g20152.t1	IPR013098	Immunoglobulin I-set
ECA3088_g20152.t1	IPR013783	Immunoglobulin-like fold
ECA3088_g20152.t1	IPR003599	Immunoglobulin domain subtype
ECA3088_g20152.t1	IPR050958	Cell Adhesion and Cytoskeletal Organization
ECA3088_g20152.t1	IPR003598	Immunoglobulin subtype 2
ECA3088_g9735.t1	IPR005517	Translation elongation factor EFG/EF2, domain IV
ECA3088_g9735.t1	IPR031157	Tr-type G domain, conserved site
ECA3088_g9735.t1	IPR047872	Elongation factor G, domain IV
ECA3088_g9735.t1	IPR014721	Small ribosomal subunit protein uS5 domain 2-type fold, subgroup
ECA3088_g9735.t1	IPR035649	EFG, domain V
ECA3088_g9735.t1	IPR000795	Translational (tr)-type GTP-binding domain
ECA3088_g9735.t1	IPR035647	EF-G domain III/V-like
ECA3088_g9735.t1	IPR004161	Translation elongation factor EFTu-like, domain 2
ECA3088_g9735.t1	IPR041095	Elongation Factor G, domain II
ECA3088_g9735.t1	IPR000640	Elongation factor EFG, domain V-like
ECA3088_g9735.t1	IPR009000	Translation protein, beta-barrel domain superfamily
ECA3088_g9735.t1	IPR009022	Elongation factor G, domain III
ECA3088_g9735.t1	IPR004540	Translation elongation factor EFG/EF2
ECA3088_g9735.t1	IPR005225	Small GTP-binding domain
ECA3088_g9735.t1	IPR027417	P-loop containing nucleoside triphosphate hydrolase
ECA3088_g9735.t1	IPR020568	Ribosomal protein uS5 domain 2-type superfamily
ECA3088_g2227.t1	IPR019428	7TM GPCR, serpentine receptor class r (Str)
ECA3088_g10483.t1	IPR046342	CBS domain superfamily
ECA3088_g10483.t1	IPR050511	AMP-activated protein kinase gamma/SDS23 families
ECA3088_g10483.t1	IPR000644	CBS domain
ECA3088_g10986.t1	IPR018255	Large ribosomal subunit protein uL16, conserved site, eukaryotes/archaea
ECA3088_g10986.t1	IPR047873	Large ribosomal subunit protein uL16
ECA3088_g10986.t1	IPR016180	Large ribosomal subunit protein uL16 domain
ECA3088_g10986.t1	IPR036920	Large ribosomal subunit protein uL16 superfamily
ECA3088_g10986.t1	IPR001197	Large ribosomal subunit protein uL16, eukaryotes/archaea
ECA3088_g11720.t1	IPR019330	LRP chaperone MESD
ECA3088_g5208.t1	IPR006076	FAD dependent oxidoreductase
ECA3088_g5208.t1	IPR036188	FAD/NAD(P)-binding domain superfamily
ECA3088_g9298.t1	IPR027267	AH/BAR domain superfamily
ECA3088_g16196.t1	IPR003392	Patched domain-containing protein, SSD domain
ECA3088_g16196.t1	IPR000731	Sterol-sensing domain
ECA3088_g16196.t1	IPR051697	Patched domain-containing protein
ECA3088_g3272.t1	IPR052961	Oxidoreductase and Kinase-like Enzymes
ECA3088_g3272.t1	IPR015897	CHK kinase-like
ECA3088_g3272.t1	IPR011009	Protein kinase-like domain superfamily
ECA3088_g3272.t1	IPR012877	Uncharacterised oxidoreductase Dhs-27
ECA3088_g11915.t1	IPR055270	Fucosyltransferase, C-terminal
ECA3088_g11915.t1	IPR001503	Glycosyl transferase family 10
ECA3088_g11915.t1	IPR031481	Fucosyltransferase, N-terminal
ECA3088_g11915.t1	IPR038577	GT10-like, C-terminal domain superfamily
ECA3088_g5816.t1	IPR036734	Neurotransmitter-gated ion-channel ligand-binding domain superfamily
ECA3088_g5816.t1	IPR006202	Neurotransmitter-gated ion-channel ligand-binding domain
ECA3088_g5816.t1	IPR006201	Neurotransmitter-gated ion-channel
ECA3088_g5816.t1	IPR018000	Neurotransmitter-gated ion-channel, conserved site
ECA3088_g20070.t1	IPR045864	Class II Aminoacyl-tRNA synthetase/Biotinyl protein ligase (BPL) and lipoyl protein ligase (LPL)
ECA3088_g20070.t1	IPR012340	Nucleic acid-binding, OB-fold
ECA3088_g20070.t1	IPR004365	OB-fold nucleic acid binding domain, AA-tRNA synthetase-type
ECA3088_g20070.t1	IPR006195	Aminoacyl-tRNA synthetase, class II
ECA3088_g20070.t1	IPR004364	Aminoacyl-tRNA synthetase, class II (D/K/N)
ECA3088_g20070.t1	IPR002312	Aspartyl/Asparaginyl-tRNA synthetase, class IIb
ECA3088_g19083.t1	IPR014752	Arrestin-like, C-terminal
ECA3088_g19083.t1	IPR050357	Arrestin domain-containing protein
ECA3088_g19083.t1	IPR011021	Arrestin-like, N-terminal
ECA3088_g19083.t1	IPR014756	Immunoglobulin E-set
ECA3088_g19083.t1	IPR011022	Arrestin C-terminal-like domain
ECA3088_g12018.t1	IPR003326	TRA-1 regulated
ECA3088_g3775.t1	IPR057432	Lin-15A/B-like domain
ECA3088_g3775.t1	IPR012337	Ribonuclease H-like superfamily
ECA3088_g3775.t1	IPR040129	Protein lin-15B-like
ECA3088_g6204.t1	IPR019366	Clusterin-associated protein-1
ECA3088_g3920.t1	IPR014710	RmlC-like jelly roll fold
ECA3088_g3920.t1	IPR018050	Phosphomannose isomerase, type I, conserved site
ECA3088_g3920.t1	IPR046457	Phosphomannose isomerase type I, catalytic domain
ECA3088_g3920.t1	IPR016305	Mannose-6-phosphate isomerase
ECA3088_g3920.t1	IPR001250	Mannose-6-phosphate isomerase, type I
ECA3088_g3920.t1	IPR046458	Phosphomannose isomerase type I, helical insertion domain
ECA3088_g3920.t1	IPR011051	RmlC-like cupin domain superfamily
ECA3088_g3266.t1	IPR007233	Trafficking protein particle complex subunit
ECA3088_g3266.t1	IPR011012	Longin-like domain superfamily
ECA3088_g3642.t1	IPR001529	DNA-directed RNA polymerase II subunit RPB9-like, zinc ribbon
ECA3088_g3642.t1	IPR034012	Pol II subunit B9, C-terminal zinc ribbon
ECA3088_g3642.t1	IPR001222	Zinc finger, TFIIS-type
ECA3088_g3642.t1	IPR012164	DNA-directed RNA polymerase subunit/transcription factor S
ECA3088_g3642.t1	IPR019761	DNA-directed RNA polymerase M, 15kDa subunit, conserved site
ECA3088_g3153.t1	IPR019428	7TM GPCR, serpentine receptor class r (Str)
ECA3088_g13666.t1	IPR026570	Coiled-coil domain-containing protein 86
ECA3088_g922.t1	IPR019422	7TM GPCR, serpentine receptor class h (Srh)
ECA3088_g14621.t1	IPR005052	Legume-like lectin
ECA3088_g14621.t1	IPR051136	Intracellular Lectin and Glycoprotein Transporter
ECA3088_g14621.t1	IPR013320	Concanavalin A-like lectin/glucanase domain superfamily
ECA3088_g4800.t1	IPR053220	Nematode receptor-like serpentine class H
ECA3088_g4800.t1	IPR019422	7TM GPCR, serpentine receptor class h (Srh)
ECA3088_g17012.t1	IPR008936	Rho GTPase activation protein
ECA3088_g17012.t1	IPR001936	Ras GTPase-activating domain
ECA3088_g17012.t1	IPR011993	PH-like domain superfamily
ECA3088_g17012.t1	IPR001849	Pleckstrin homology domain
ECA3088_g17012.t1	IPR023152	Ras GTPase-activating protein, conserved site
ECA3088_g17012.t1	IPR039360	Ras GTPase-activating protein
ECA3088_g18322.t1	IPR019787	Zinc finger, PHD-finger
ECA3088_g18322.t1	IPR011011	Zinc finger, FYVE/PHD-type
ECA3088_g18322.t1	IPR013083	Zinc finger, RING/FYVE/PHD-type
ECA3088_g18322.t1	IPR001965	Zinc finger, PHD-type
ECA3088_g21513.t1	IPR052005	Cation Diffusion Facilitator SLC30A
ECA3088_g21513.t1	IPR027469	Cation efflux transmembrane domain superfamily
ECA3088_g21513.t1	IPR002524	Cation efflux protein
ECA3088_g2566.t1	IPR047575	Sm domain
ECA3088_g2566.t1	IPR027248	Small nuclear ribonucleoprotein Sm D2
ECA3088_g2566.t1	IPR001163	Sm domain, eukaryotic/archaea-type
ECA3088_g2566.t1	IPR010920	LSM domain superfamily
ECA3088_g15144.t1	IPR002930	Glycine cleavage system H-protein
ECA3088_g15144.t1	IPR033753	Glycine cleavage system H-protein/Simiate
ECA3088_g15144.t1	IPR000089	Biotin/lipoyl attachment
ECA3088_g15144.t1	IPR011053	Single hybrid motif
ECA3088_g15144.t1	IPR017453	Glycine cleavage system H-protein, subgroup
ECA3088_g20691.t1	IPR016039	Thiolase-like
ECA3088_g20691.t1	IPR002155	Thiolase
ECA3088_g20691.t1	IPR020617	Thiolase, C-terminal
ECA3088_g20691.t1	IPR020615	Thiolase, acyl-enzyme intermediate active site
ECA3088_g20691.t1	IPR020610	Thiolase, active site
ECA3088_g20691.t1	IPR020616	Thiolase, N-terminal
ECA3088_g20691.t1	IPR020613	Thiolase, conserved site
ECA3088_g7772.t1	IPR019034	Uncharacterised protein family UPF0390
ECA3088_g14357.t1	IPR007735	Pecanex, C-terminal
ECA3088_g14357.t1	IPR039797	Protein Pecanex
ECA3088_g1711.t1	IPR005225	Small GTP-binding domain
ECA3088_g1711.t1	IPR001806	Small GTPase
ECA3088_g1711.t1	IPR027417	P-loop containing nucleoside triphosphate hydrolase
ECA3088_g1711.t1	IPR041840	Ras-related protein Rap2
ECA3088_g1711.t1	IPR020849	Small GTPase, Ras-type
ECA3088_g6154.t1	IPR000536	Nuclear hormone receptor, ligand-binding domain
ECA3088_g6154.t1	IPR052499	Caenorhabditis elegans Nuclear Hormone Receptors
ECA3088_g6154.t1	IPR035500	Nuclear hormone receptor-like domain superfamily
ECA3088_g20987.t1	IPR056852	A-kinase anchor protein 17A/B
ECA3088_g10055.t1	IPR008164	Repeat of unknown function XGLTT
ECA3088_g11452.t1	IPR029021	Protein-tyrosine phosphatase-like
ECA3088_g4510.t1	IPR002213	UDP-glucuronosyl/UDP-glucosyltransferase
ECA3088_g4510.t1	IPR050271	UDP-glycosyltransferase
ECA3088_g6368.t1	IPR012885	Sdz-33, F-box domain
ECA3088_g146.t1	IPR036844	Hint domain superfamily
ECA3088_g146.t1	IPR001767	Hedgehog protein, Hint domain
ECA3088_g146.t1	IPR006141	Intein N-terminal splicing region
ECA3088_g146.t1	IPR052140	Developmental Signaling Hedgehog-like
ECA3088_g146.t1	IPR003586	Hint domain C-terminal
ECA3088_g146.t1	IPR003587	Hint domain N-terminal
ECA3088_g146.t1	IPR007284	Ground-like domain
ECA3088_g21510.t1	IPR017441	Protein kinase, ATP binding site
ECA3088_g21510.t1	IPR000719	Protein kinase domain
ECA3088_g21510.t1	IPR050235	Casein Kinase 1 Ser/Thr Protein Kinase
ECA3088_g21510.t1	IPR011009	Protein kinase-like domain superfamily
ECA3088_g21510.t1	IPR008271	Serine/threonine-protein kinase, active site
ECA3088_g21510.t1	IPR047916	Tau-tubulin kinase homolog Asator-like, catalytic domain
ECA3088_g5913.t1	IPR017452	GPCR, rhodopsin-like, 7TM
ECA3088_g5913.t1	IPR000276	G protein-coupled receptor, rhodopsin-like
ECA3088_g22511.t1	IPR013761	Sterile alpha motif/pointed domain superfamily
ECA3088_g22511.t1	IPR057835	STIM1/2, EF-hand
ECA3088_g22511.t1	IPR032393	STIM1/2, Orai1-activating region
ECA3088_g22511.t1	IPR037608	STIM1/2
ECA3088_g22511.t1	IPR001660	Sterile alpha motif domain
ECA3088_g15203.t1	IPR045127	Transcription initiation factor TFIID subunit 11-like
ECA3088_g15203.t1	IPR006809	TAFII28-like protein domain
ECA3088_g15203.t1	IPR009072	Histone-fold
ECA3088_g4557.t1	IPR035595	UDP-glycosyltransferase family, conserved site
ECA3088_g4557.t1	IPR050271	UDP-glycosyltransferase
ECA3088_g4557.t1	IPR002213	UDP-glucuronosyl/UDP-glucosyltransferase
ECA3088_g19009.t1	IPR047126	RING finger protein 141-like
ECA3088_g19009.t1	IPR001841	Zinc finger, RING-type
ECA3088_g19009.t1	IPR017907	Zinc finger, RING-type, conserved site
ECA3088_g19009.t1	IPR013083	Zinc finger, RING/FYVE/PHD-type
ECA3088_g19312.t1	IPR000719	Protein kinase domain
ECA3088_g19312.t1	IPR008271	Serine/threonine-protein kinase, active site
ECA3088_g19312.t1	IPR017441	Protein kinase, ATP binding site
ECA3088_g19312.t1	IPR011009	Protein kinase-like domain superfamily
ECA3088_g19312.t1	IPR050235	Casein Kinase 1 Ser/Thr Protein Kinase
ECA3088_g17074.t1	IPR038479	Transthyretin-like superfamily
ECA3088_g19857.t1	IPR006629	LPS-induced tumour necrosis factor alpha factor
ECA3088_g19857.t1	IPR037519	LITAF domain containing protein
ECA3088_g14069.t1	IPR003084	Class I/II Histone deacetylase HDAC
ECA3088_g14069.t1	IPR037138	Histone deacetylase domain superfamily
ECA3088_g14069.t1	IPR023801	Histone deacetylase domain
ECA3088_g14069.t1	IPR023696	Ureohydrolase domain superfamily
ECA3088_g14069.t1	IPR000286	Histone deacetylase HDAC
ECA3088_g21712.t1	IPR036457	PPM-type phosphatase-like domain superfamily
ECA3088_g21712.t1	IPR001932	PPM-type phosphatase-like domain
ECA3088_g21712.t1	IPR000222	PPM-type phosphatase, divalent cation binding
ECA3088_g21712.t1	IPR015655	Protein phosphatase 2C
ECA3088_g11475.t4	IPR007262	Vps55/LEPROT
ECA3088_g1082.t1	IPR001283	Cysteine-rich secretory protein-related
ECA3088_g1082.t1	IPR035940	CAP superfamily
ECA3088_g1082.t1	IPR014044	CAP domain
ECA3088_g1082.t1	IPR002413	Venom allergen 5-like
ECA3088_g16493.t1	IPR036259	MFS transporter superfamily
ECA3088_g16493.t1	IPR011701	Major facilitator superfamily
ECA3088_g20549.t1	IPR002921	Fungal lipase-type domain
ECA3088_g20549.t1	IPR029058	Alpha/Beta hydrolase fold
ECA3088_g11954.t1	IPR007810	Pep3/Vps18/deep orange, beta-propeller domain
ECA3088_g22038.t1	IPR015919	Cadherin-like superfamily
ECA3088_g22038.t1	IPR020894	Cadherin conserved site
ECA3088_g22038.t1	IPR002126	Cadherin-like
ECA3088_g1993.t1	IPR016638	Uncharacterised protein family UPF0376
ECA3088_g1993.t1	IPR002542	T20D4.11-like domain
ECA3088_g13676.t1	IPR005024	Snf7 family
ECA3088_g15375.t1	IPR000008	C2 domain
ECA3088_g15375.t1	IPR035892	C2 domain superfamily
ECA3088_g17338.t1	IPR009072	Histone-fold
ECA3088_g17338.t1	IPR006809	TAFII28-like protein domain
ECA3088_g17338.t1	IPR045127	Transcription initiation factor TFIID subunit 11-like
ECA3088_g4834.t1	IPR009716	Ferroportin-1
ECA3088_g4834.t1	IPR036259	MFS transporter superfamily
ECA3088_g4727.t1	IPR019428	7TM GPCR, serpentine receptor class r (Str)
ECA3088_g21624.t1	IPR035952	Rhomboid-like superfamily
ECA3088_g21624.t1	IPR017213	Peptidase S54, rhomboid, metazoan
ECA3088_g21624.t1	IPR022764	Peptidase S54, rhomboid domain
ECA3088_g21624.t1	IPR051739	Rhomboid-related Intramembrane Serine Proteases
ECA3088_g13956.t1	IPR050879	Acyltransferase 3
ECA3088_g13956.t1	IPR043968	SGNH domain
ECA3088_g13956.t1	IPR002656	Acyltransferase 3 domain
ECA3088_g9671.t1	IPR038801	TATA box-binding protein-associated factor RNA polymerase I subunit C
ECA3088_g3285.t2	IPR010971	Ubiquinone biosynthesis hydroxylase UbiH/COQ6
ECA3088_g3285.t2	IPR036188	FAD/NAD(P)-binding domain superfamily
ECA3088_g3285.t2	IPR000689	Ubiquinone biosynthesis monooxygenase COQ6
ECA3088_g3285.t2	IPR002938	FAD-binding domain
ECA3088_g3285.t2	IPR018168	Ubiquinone biosynthesis hydroxylase, UbiH/UbiF/VisC/COQ6, conserved site
ECA3088_g3285.t2	IPR051205	Ubiquinone biosynthesis monooxygenase UbiH/COQ6
ECA3088_g12585.t1	IPR003326	TRA-1 regulated
ECA3088_g6645.t1	IPR033620	Small ribosomal subunit protein mS37, metazoan
ECA3088_g6645.t1	IPR010625	CHCH
ECA3088_g1579.t1	IPR019422	7TM GPCR, serpentine receptor class h (Srh)
ECA3088_g1579.t1	IPR053220	Nematode receptor-like serpentine class H
ECA3088_g1925.t1	IPR027913	Protein of unknown function DUF4473
ECA3088_g10449.t1	IPR016699	Acid ceramidase-like
ECA3088_g10449.t1	IPR029130	Acid ceramidase, N-terminal
ECA3088_g10449.t1	IPR029132	Choloylglycine hydrolase/NAAA C-terminal
ECA3088_g12737.t1	IPR002083	MATH/TRAF domain
ECA3088_g12737.t1	IPR008974	TRAF-like
ECA3088_g13181.t1	IPR015943	WD40/YVTN repeat-like-containing domain superfamily
ECA3088_g13181.t1	IPR001680	WD40 repeat
ECA3088_g13181.t1	IPR039241	Ribosomal RNA-processing protein Rrp9-like
ECA3088_g13181.t1	IPR036322	WD40-repeat-containing domain superfamily
ECA3088_g17795.t1	IPR018422	Cation/H+ exchanger, CPA1 family
ECA3088_g17795.t1	IPR004709	Na+/H+ exchanger
ECA3088_g17795.t1	IPR006153	Cation/H+ exchanger, transmembrane domain
ECA3088_g1752.t1	IPR021190	Peptidase M10A
ECA3088_g1752.t1	IPR036375	Hemopexin-like domain superfamily
ECA3088_g1752.t1	IPR006026	Peptidase, metallopeptidase
ECA3088_g1752.t1	IPR036365	PGBD-like superfamily
ECA3088_g1752.t1	IPR000585	Hemopexin-like domain
ECA3088_g1752.t1	IPR024079	Metallopeptidase, catalytic domain superfamily
ECA3088_g1752.t1	IPR018487	Hemopexin-like repeats
ECA3088_g1752.t1	IPR001818	Peptidase M10, metallopeptidase
ECA3088_g5496.t1	IPR019428	7TM GPCR, serpentine receptor class r (Str)
ECA3088_g3981.t1	IPR027913	Protein of unknown function DUF4473
ECA3088_g4832.t1	IPR001128	Cytochrome P450
ECA3088_g4832.t1	IPR036396	Cytochrome P450 superfamily
ECA3088_g4832.t1	IPR050182	Cytochrome P450 family 2
ECA3088_g4832.t1	IPR017972	Cytochrome P450, conserved site
ECA3088_g4832.t1	IPR002401	Cytochrome P450, E-class, group I
ECA3088_g6420.t1	IPR008588	Protein of unknown function DUF870, Caenorhabditis species
ECA3088_g9663.t1	IPR021942	Protein of unknown function DUF3557
ECA3088_g973.t1	IPR016187	C-type lectin fold
ECA3088_g973.t1	IPR001304	C-type lectin-like
ECA3088_g973.t1	IPR016186	C-type lectin-like/link domain superfamily
ECA3088_g973.t1	IPR018378	C-type lectin, conserved site
ECA3088_g973.t1	IPR050976	Snake venom C-type lectin-like
ECA3088_g22350.t1	IPR050972	Serine-aspartate repeat-containing protein-like
ECA3088_g17847.t1	IPR052489	Leucine-rich repeat and WD repeat-containing protein 1
ECA3088_g17847.t1	IPR032675	Leucine-rich repeat domain superfamily
ECA3088_g17847.t1	IPR000483	Cysteine-rich flanking region, C-terminal
ECA3088_g17847.t1	IPR001611	Leucine-rich repeat
ECA3088_g17847.t1	IPR003591	Leucine-rich repeat, typical subtype
ECA3088_g1058.t1	IPR000668	Peptidase C1A, papain C-terminal
ECA3088_g1058.t1	IPR025661	Cysteine peptidase, asparagine active site
ECA3088_g1058.t1	IPR013201	Cathepsin propeptide inhibitor domain (I29)
ECA3088_g1058.t1	IPR000169	Cysteine peptidase, cysteine active site
ECA3088_g1058.t1	IPR039417	Papain-like cysteine endopeptidase
ECA3088_g1058.t1	IPR013128	Peptidase C1A
ECA3088_g1058.t1	IPR038765	Papain-like cysteine peptidase superfamily
ECA3088_g1058.t1	IPR025660	Cysteine peptidase, histidine active site
ECA3088_g2538.t1	IPR052012	Glycosyltransferase_92
ECA3088_g2538.t1	IPR008166	Glycosyltransferase family 92
ECA3088_g12633.t1	IPR036990	Metallocarboxypeptidase-like, propeptide
ECA3088_g12633.t1	IPR000834	Peptidase M14, carboxypeptidase A
ECA3088_g12633.t1	IPR057246	Zinc carboxypeptidases, zinc-binding region 1
ECA3088_g12633.t1	IPR003146	Carboxypeptidase, activation peptide
ECA3088_g18378.t1	IPR040250	Nucleobindin
ECA3088_g18378.t1	IPR011992	EF-hand domain pair
ECA3088_g18378.t1	IPR057576	NUCB1-like, N-terminal domain
ECA3088_g18378.t1	IPR018247	EF-Hand 1, calcium-binding site
ECA3088_g8015.t1	IPR050920	Nematode receptor-like class delta
ECA3088_g8015.t1	IPR019421	7TM GPCR, serpentine receptor class d (Srd)
ECA3088_g10316.t1	IPR012677	Nucleotide-binding alpha-beta plait domain superfamily
ECA3088_g10316.t1	IPR000504	RNA recognition motif domain
ECA3088_g10316.t1	IPR035979	RNA-binding domain superfamily
ECA3088_g12150.t1	IPR021942	Protein of unknown function DUF3557
ECA3088_g6832.t1	IPR004841	Amino acid permease/ SLC12A domain
ECA3088_g6832.t1	IPR018491	SLC12A transporter, C-terminal
ECA3088_g6832.t1	IPR004842	SLC12A transporter family
ECA3088_g2652.t1	IPR019430	7TM GPCR, serpentine receptor class x (Srx)
ECA3088_g9423.t1	IPR002126	Cadherin-like
ECA3088_g9423.t1	IPR015919	Cadherin-like superfamily
ECA3088_g9423.t1	IPR039808	Cadherin
ECA3088_g9423.t1	IPR020894	Cadherin conserved site
ECA3088_g20542.t1	IPR016135	Ubiquitin-conjugating enzyme/RWD-like
ECA3088_g20542.t1	IPR014806	Ubiquitin-fold modifier-conjugating enzyme 1
ECA3088_g14487.t1	IPR001766	Fork head domain
ECA3088_g14487.t1	IPR036388	Winged helix-like DNA-binding domain superfamily
ECA3088_g14487.t1	IPR036390	Winged helix DNA-binding domain superfamily
ECA3088_g14487.t1	IPR047519	Forkhead box protein Q2-like, forkhead domain
ECA3088_g14487.t1	IPR030456	Fork head domain conserved site 2
ECA3088_g14487.t1	IPR050211	Forkhead box domain-containing protein
ECA3088_g14487.t1	IPR018122	Fork head domain conserved site1
ECA3088_g12049.t1	IPR013087	Zinc finger C2H2-type
ECA3088_g12049.t1	IPR036236	Zinc finger C2H2 superfamily
ECA3088_g10476.t1	IPR003673	CoA-transferase family III
ECA3088_g10476.t1	IPR050509	Coenzyme A-transferase family III
ECA3088_g10476.t1	IPR044855	CoA-transferase family III domain 3 superfamily
ECA3088_g10476.t1	IPR023606	CoA-transferase family III domain 1 superfamily
ECA3088_g5683.t1	IPR039988	Microsomal triglyceride transfer protein large subunit
ECA3088_g5683.t1	IPR045811	MTP large subunit, lipid-binding domain
ECA3088_g5683.t1	IPR011030	Lipovitellin-phosvitin complex, superhelical domain
ECA3088_g4936.t1	IPR016638	Uncharacterised protein family UPF0376
ECA3088_g4936.t1	IPR002542	T20D4.11-like domain
ECA3088_g16106.t1	IPR019533	Peptidase S26
ECA3088_g16106.t1	IPR001733	Peptidase S26B
ECA3088_g16106.t1	IPR019758	Peptidase S26A, signal peptidase I, conserved site
ECA3088_g16106.t1	IPR036286	LexA/Signal peptidase-like superfamily
ECA3088_g16106.t1	IPR019756	Peptidase S26A, signal peptidase I, serine active site
ECA3088_g16106.t1	IPR015927	Peptidase S24/S26A/S26B/S26C
ECA3088_g19927.t1	IPR053315	Peptidase C14A
ECA3088_g19927.t1	IPR006570	SPK domain
ECA3088_g11623.t1	IPR052824	N6-methyladenosine RNA Methylation Regulator
ECA3088_g10222.t1	IPR039041	Nav/unc-53 family
ECA3088_g10222.t1	IPR027417	P-loop containing nucleoside triphosphate hydrolase
ECA3088_g10222.t1	IPR001715	Calponin homology domain
ECA3088_g10222.t1	IPR036872	CH domain superfamily
ECA3088_g10222.t1	IPR057568	CortBP2/NAV1-like, AAA+ ATPase lid domain
ECA3088_g10222.t1	IPR057126	Neuron navigator 1-like, ubiquitin-like domain
ECA3088_g16394.t1	IPR009091	Regulator of chromosome condensation 1/beta-lactamase-inhibitor protein II
ECA3088_g16394.t1	IPR051553	Ran GTPase-activating
ECA3088_g16394.t1	IPR000408	Regulator of chromosome condensation, RCC1
ECA3088_g21438.t1	IPR008271	Serine/threonine-protein kinase, active site
ECA3088_g21438.t1	IPR011009	Protein kinase-like domain superfamily
ECA3088_g21438.t1	IPR000333	Ser/Thr protein kinase, TGFB receptor
ECA3088_g21438.t1	IPR000719	Protein kinase domain
ECA3088_g21438.t1	IPR045860	Snake toxin-like superfamily
ECA3088_g991.t1	IPR000210	BTB/POZ domain
ECA3088_g991.t1	IPR011333	SKP1/BTB/POZ domain superfamily
ECA3088_g13534.t1	IPR053793	PB1-like domain
ECA3088_g13534.t1	IPR033512	Protein TFG
ECA3088_g13534.t1	IPR000270	PB1 domain
ECA3088_g14102.t3	IPR036872	CH domain superfamily
ECA3088_g14102.t3	IPR018159	Spectrin/alpha-actinin
ECA3088_g14102.t3	IPR003108	GAR domain
ECA3088_g14102.t3	IPR043197	Plakin
ECA3088_g14102.t3	IPR011992	EF-hand domain pair
ECA3088_g14102.t3	IPR002017	Spectrin repeat
ECA3088_g14102.t3	IPR001101	Plectin repeat
ECA3088_g14102.t3	IPR035915	Plakin repeat superfamily
ECA3088_g14102.t3	IPR001452	SH3 domain
ECA3088_g14102.t3	IPR001715	Calponin homology domain
ECA3088_g14102.t3	IPR036534	GAR domain superfamily
ECA3088_g14102.t3	IPR041615	Desmoplakin, SH3 domain
ECA3088_g13922.t1	IPR029063	S-adenosyl-L-methionine-dependent methyltransferase superfamily
ECA3088_g13922.t1	IPR006342	Methyltransferase FkbM
ECA3088_g10034.t6	IPR000644	CBS domain
ECA3088_g10034.t6	IPR014743	Chloride channel, core
ECA3088_g10034.t6	IPR046342	CBS domain superfamily
ECA3088_g10034.t6	IPR001807	Chloride channel
ECA3088_g10034.t6	IPR050970	Voltage-gated chloride channel
ECA3088_g12003.t1	IPR000719	Protein kinase domain
ECA3088_g12003.t1	IPR051175	Dual specificity CLK kinases
ECA3088_g12003.t1	IPR011009	Protein kinase-like domain superfamily
ECA3088_g12003.t1	IPR017441	Protein kinase, ATP binding site
ECA3088_g12003.t1	IPR008271	Serine/threonine-protein kinase, active site
ECA3088_g8797.t1	IPR005071	Transmembrane glycoprotein
ECA3088_g9564.t1	IPR027073	5'-3' exoribonuclease
ECA3088_g9564.t1	IPR041412	Xrn1, helical domain
ECA3088_g9564.t1	IPR047007	5'-3' exoribonuclease 1, D1 domain superfamily
ECA3088_g9564.t1	IPR041385	5'-3' exoribonuclease 1, SH3-like domain
ECA3088_g9564.t1	IPR016494	5'-3' exoribonuclease 1
ECA3088_g9564.t1	IPR041106	Exoribonuclease Xrn1, D2/D3 domain
ECA3088_g9564.t1	IPR047008	5'-3' exoribonuclease 1, SH3-like domain superfamily
ECA3088_g9564.t1	IPR040992	5'-3' exoribonuclease 1, D1 domain
ECA3088_g9564.t1	IPR004859	Xrn1, N-terminal
ECA3088_g2549.t2	IPR036259	MFS transporter superfamily
ECA3088_g2549.t2	IPR020846	Major facilitator superfamily domain
ECA3088_g2549.t2	IPR011701	Major facilitator superfamily
ECA3088_g3198.t1	IPR036880	Pancreatic trypsin inhibitor Kunitz domain superfamily
ECA3088_g3198.t1	IPR002223	Pancreatic trypsin inhibitor Kunitz domain
ECA3088_g3198.t1	IPR006150	Cysteine-rich repeat
ECA3088_g3198.t1	IPR028150	Lustrin, cysteine-rich repeated
ECA3088_g3198.t1	IPR053014	Cuticle-associated divergent protein
ECA3088_g13332.t1	IPR039888	Protein melted-like
ECA3088_g13332.t1	IPR016024	Armadillo-type fold
ECA3088_g20262.t2	IPR013523	Histone acetyltransferase HAT1, C-terminal
ECA3088_g20262.t2	IPR019467	Histone acetyl transferase HAT1 N-terminal
ECA3088_g20262.t2	IPR017380	Histone acetyltransferase type B, catalytic subunit
ECA3088_g20262.t2	IPR037113	Histone acetyl transferase 1, N-terminal domain superfamily
ECA3088_g20262.t2	IPR048776	Histone acetyltransferase type B catalytic subunit, C-terminal
ECA3088_g20262.t2	IPR016181	Acyl-CoA N-acyltransferase
ECA3088_g8749.t1	IPR019428	7TM GPCR, serpentine receptor class r (Str)
ECA3088_g2110.t1	IPR003366	CUB-like domain
ECA3088_g9600.t1	IPR006954	Moulting cycle mlt-10-like
ECA3088_g12088.t1	IPR050879	Acyltransferase 3
ECA3088_g12088.t1	IPR002656	Acyltransferase 3 domain
ECA3088_g12088.t1	IPR043968	SGNH domain
ECA3088_g17834.t1	IPR001638	Solute-binding protein family 3/N-terminal domain of MltF
ECA3088_g17834.t1	IPR040128	Uncharacterized protein T25E4.2-like
ECA3088_g17834.t1	IPR019594	Ionotropic glutamate receptor, L-glutamate and glycine-binding domain
ECA3088_g9084.t1	IPR019425	7TM GPCR, serpentine receptor class t (Srt)
ECA3088_g15578.t1	IPR039433	Mff-like domain
ECA3088_g15578.t1	IPR008518	Mff/Tango-11
ECA3088_g32.t1	IPR001766	Fork head domain
ECA3088_g32.t1	IPR050211	Forkhead box domain-containing protein
ECA3088_g32.t1	IPR036390	Winged helix DNA-binding domain superfamily
ECA3088_g32.t1	IPR030456	Fork head domain conserved site 2
ECA3088_g32.t1	IPR018122	Fork head domain conserved site1
ECA3088_g32.t1	IPR036388	Winged helix-like DNA-binding domain superfamily
ECA3088_g2495.t1	IPR001534	Transthyretin-like
ECA3088_g2495.t1	IPR038479	Transthyretin-like superfamily
ECA3088_g21812.t1	IPR039646	Zinc finger HIT domain-containing protein 2
ECA3088_g21812.t1	IPR007529	Zinc finger, HIT-type
ECA3088_g8585.t2	IPR018244	Allergen V5/Tpx-1-related, conserved site
ECA3088_g8585.t2	IPR035940	CAP superfamily
ECA3088_g8585.t2	IPR001283	Cysteine-rich secretory protein-related
ECA3088_g8585.t2	IPR014044	CAP domain
ECA3088_g8585.t2	IPR002413	Venom allergen 5-like
ECA3088_g13149.t1	IPR006342	Methyltransferase FkbM
ECA3088_g190.t1	IPR018817	7TM GPCR, serpentine receptor class z (Srz)
ECA3088_g1924.t1	IPR027913	Protein of unknown function DUF4473
ECA3088_g19121.t1	IPR000609	7TM GPCR, serpentine receptor class g (Srg)
ECA3088_g1736.t1	IPR001841	Zinc finger, RING-type
ECA3088_g1736.t1	IPR013083	Zinc finger, RING/FYVE/PHD-type
ECA3088_g1736.t1	IPR017907	Zinc finger, RING-type, conserved site
ECA3088_g1736.t1	IPR052667	E3 ubiquitin-protein ligase RING-type
ECA3088_g834.t1	IPR017452	GPCR, rhodopsin-like, 7TM
ECA3088_g834.t1	IPR019427	7TM GPCR, serpentine receptor class w (Srw)
ECA3088_g9638.t1	IPR003689	Zinc/iron permease
ECA3088_g2488.t1	IPR035595	UDP-glycosyltransferase family, conserved site
ECA3088_g2488.t1	IPR002213	UDP-glucuronosyl/UDP-glucosyltransferase
ECA3088_g2488.t1	IPR050271	UDP-glycosyltransferase
ECA3088_g4097.t1	IPR004951	Protein of unknown function DUF268, Caenorhabditis species
ECA3088_g9324.t1	IPR011508	RSD-2, N-terminal
ECA3088_g9324.t1	IPR040930	AF-9, ANC1 homology domain
ECA3088_g8846.t1	IPR013801	STAT transcription factor, DNA-binding
ECA3088_g8846.t1	IPR012345	STAT transcription factor, DNA-binding, N-terminal
ECA3088_g8846.t1	IPR008967	p53-like transcription factor, DNA-binding domain superfamily
ECA3088_g8846.t1	IPR015988	STAT transcription factor, coiled coil
ECA3088_g1406.t1	IPR019420	7TM GPCR, serpentine receptor class bc (Srbc)
ECA3088_g1406.t1	IPR017452	GPCR, rhodopsin-like, 7TM
ECA3088_g17710.t1	IPR001506	Peptidase M12A
ECA3088_g17710.t1	IPR000884	Thrombospondin type-1 (TSP1) repeat
ECA3088_g17710.t1	IPR000859	CUB domain
ECA3088_g17710.t1	IPR035914	Spermadhesin, CUB domain superfamily
ECA3088_g17710.t1	IPR006026	Peptidase, metallopeptidase
ECA3088_g17710.t1	IPR036383	Thrombospondin type-1 repeat superfamily
ECA3088_g17710.t1	IPR017050	Metallopeptidase, nematode
ECA3088_g17710.t1	IPR000742	EGF-like domain
ECA3088_g17710.t1	IPR024079	Metallopeptidase, catalytic domain superfamily
ECA3088_g17710.t1	IPR034035	Astacin-like metallopeptidase domain
ECA3088_g2165.t1	IPR001370	BIR repeat
ECA3088_g2165.t1	IPR051190	Baculoviral IAP repeat-containing
ECA3088_g14729.t1	IPR029021	Protein-tyrosine phosphatase-like
ECA3088_g14729.t1	IPR000242	Tyrosine-specific protein phosphatase, PTPase domain
ECA3088_g14729.t1	IPR000387	Tyrosine-specific protein phosphatases domain
ECA3088_g14729.t1	IPR003595	Protein-tyrosine phosphatase, catalytic
ECA3088_g14729.t1	IPR052782	Oocyte-to-zygote transition regulator
ECA3088_g14729.t1	IPR016130	Protein-tyrosine phosphatase, active site
ECA3088_g3302.t1	IPR052081	Dispatched hedgehog regulator
ECA3088_g3302.t1	IPR000731	Sterol-sensing domain
ECA3088_g3302.t1	IPR003392	Patched domain-containing protein, SSD domain
ECA3088_g8618.t2	IPR032675	Leucine-rich repeat domain superfamily
ECA3088_g8618.t2	IPR016024	Armadillo-type fold
ECA3088_g8618.t2	IPR001611	Leucine-rich repeat
ECA3088_g8618.t2	IPR011989	Armadillo-like helical
ECA3088_g8618.t2	IPR051341	Zyg-11-related ubiquitin ligase adapter protein
ECA3088_g16555.t1	IPR000242	Tyrosine-specific protein phosphatase, PTPase domain
ECA3088_g16555.t1	IPR003595	Protein-tyrosine phosphatase, catalytic
ECA3088_g16555.t1	IPR003125	Domain of unknown function WSN
ECA3088_g16555.t1	IPR029021	Protein-tyrosine phosphatase-like
ECA3088_g16555.t1	IPR000387	Tyrosine-specific protein phosphatases domain
ECA3088_g20647.t1	IPR024881	T-cell immunomodulatory protein
ECA3088_g20647.t1	IPR057089	T-cell immunomodulatory protein TIP, C2 domain
ECA3088_g20647.t1	IPR028994	Integrin alpha, N-terminal
ECA3088_g8951.t1	IPR008963	Purple acid phosphatase-like, N-terminal
ECA3088_g8951.t1	IPR029052	Metallo-dependent phosphatase-like
ECA3088_g8951.t1	IPR015914	Purple acid phosphatase, N-terminal
ECA3088_g8951.t1	IPR041792	Purple acid phosphatase, metallophosphatase domain
ECA3088_g8951.t1	IPR025733	Purple acid phosphatase, C-terminal domain
ECA3088_g8951.t1	IPR004843	Calcineurin-like, phosphoesterase domain
ECA3088_g14129.t1	IPR007767	Protein of unknown function DUF684
ECA3088_g14129.t1	IPR006588	Peptide N glycanase, PAW domain
ECA3088_g14129.t1	IPR038680	PAW domain superfamily
ECA3088_g14129.t1	IPR008979	Galactose-binding-like domain superfamily
ECA3088_g22807.t1	IPR053945	Phosphoinositide phospholipase C beta 1-4-like, EF-hand domain
ECA3088_g22807.t1	IPR001192	Phosphoinositide phospholipase C family
ECA3088_g22807.t1	IPR017946	PLC-like phosphodiesterase, TIM beta/alpha-barrel domain superfamily
ECA3088_g22807.t1	IPR001711	Phospholipase C, phosphatidylinositol-specific, Y domain
ECA3088_g22807.t1	IPR035892	C2 domain superfamily
ECA3088_g22807.t1	IPR000008	C2 domain
ECA3088_g22807.t1	IPR011992	EF-hand domain pair
ECA3088_g22807.t1	IPR000909	Phosphatidylinositol-specific phospholipase C, X domain
ECA3088_g22807.t1	IPR037862	PLC-beta, PH domain
ECA3088_g22807.t1	IPR016280	Phosphatidylinositol-4, 5-bisphosphate phosphodiesterase beta
ECA3088_g22807.t1	IPR015359	Phosphoinositide-specific phospholipase C, EF-hand-like domain
ECA3088_g22807.t1	IPR042531	Phospholipase C-beta, C-terminal domain superfamily
ECA3088_g3968.t1	IPR010558	Caenorhabditis elegans ly-6-related
ECA3088_g22652.t1	IPR015897	CHK kinase-like
ECA3088_g22652.t1	IPR012877	Uncharacterised oxidoreductase Dhs-27
ECA3088_g22652.t1	IPR052961	Oxidoreductase and Kinase-like Enzymes
ECA3088_g22652.t1	IPR011009	Protein kinase-like domain superfamily
ECA3088_g4224.t2	IPR001452	SH3 domain
ECA3088_g4224.t2	IPR036028	SH3-like domain superfamily
ECA3088_g4224.t2	IPR015827	Alpha-(1,6)-fucosyltransferase
ECA3088_g4224.t2	IPR035653	Alpha-(1,6)-fucosyltransferase, SH3 domain
ECA3088_g4224.t2	IPR027350	Glycosyltransferase family 23 (GT23) domain
ECA3088_g4224.t2	IPR045573	Alpha-(1,6)-fucosyltransferase, N- and catalytic domain
ECA3088_g11334.t1	IPR012493	Renin receptor-like
ECA3088_g17467.t1	IPR052774	C. elegans Developmental and Neuronal Protein
ECA3088_g17467.t1	IPR003609	PAN/Apple domain
ECA3088_g7446.t1	IPR051774	Sperm-specific class P
ECA3088_g7446.t1	IPR000535	Major sperm protein (MSP) domain
ECA3088_g7446.t1	IPR008962	PapD-like superfamily
ECA3088_g7446.t1	IPR013783	Immunoglobulin-like fold
ECA3088_g16060.t1	IPR017937	Thioredoxin, conserved site
ECA3088_g16060.t1	IPR013766	Thioredoxin domain
ECA3088_g16060.t1	IPR005746	Thioredoxin
ECA3088_g16060.t1	IPR036249	Thioredoxin-like superfamily
ECA3088_g19091.t1	IPR035914	Spermadhesin, CUB domain superfamily
ECA3088_g19091.t1	IPR000859	CUB domain
ECA3088_g4455.t1	IPR001841	Zinc finger, RING-type
ECA3088_g4455.t1	IPR013083	Zinc finger, RING/FYVE/PHD-type
ECA3088_g4455.t1	IPR051652	MDM2/MDM4 and MUL1
ECA3088_g8000.t1	IPR013783	Immunoglobulin-like fold
ECA3088_g8000.t1	IPR000535	Major sperm protein (MSP) domain
ECA3088_g8000.t1	IPR051774	Sperm-specific class P
ECA3088_g8000.t1	IPR008962	PapD-like superfamily
ECA3088_g9498.t1	IPR011701	Major facilitator superfamily
ECA3088_g9498.t1	IPR050382	Major Facilitator Superfamily Sodium/Anion Cotransporter
ECA3088_g9498.t1	IPR044777	Solute carrier family 17 member 9-like
ECA3088_g9498.t1	IPR036259	MFS transporter superfamily
ECA3088_g9498.t1	IPR020846	Major facilitator superfamily domain
ECA3088_g19872.t1	IPR017452	GPCR, rhodopsin-like, 7TM
ECA3088_g19872.t1	IPR019427	7TM GPCR, serpentine receptor class w (Srw)
ECA3088_g20903.t1	IPR013783	Immunoglobulin-like fold
ECA3088_g20903.t1	IPR000535	Major sperm protein (MSP) domain
ECA3088_g20903.t1	IPR008962	PapD-like superfamily
ECA3088_g8732.t1	IPR051068	Major Facilitator Superfamily Domain-Containing Protein
ECA3088_g8732.t1	IPR036259	MFS transporter superfamily
ECA3088_g8732.t1	IPR020846	Major facilitator superfamily domain
ECA3088_g8732.t1	IPR011701	Major facilitator superfamily
ECA3088_g5791.t1	IPR043136	B30.2/SPRY domain superfamily
ECA3088_g5791.t1	IPR027417	P-loop containing nucleoside triphosphate hydrolase
ECA3088_g5791.t1	IPR011545	DEAD/DEAH-box helicase domain
ECA3088_g5791.t1	IPR001650	Helicase, C-terminal domain-like
ECA3088_g5791.t1	IPR050079	DEAD box RNA helicase
ECA3088_g5791.t1	IPR013320	Concanavalin A-like lectin/glucanase domain superfamily
ECA3088_g5791.t1	IPR014001	Helicase superfamily 1/2, ATP-binding domain
ECA3088_g5791.t1	IPR003877	SPRY domain
ECA3088_g5791.t1	IPR001870	B30.2/SPRY domain
ECA3088_g5791.t1	IPR014014	RNA helicase, DEAD-box type, Q motif
ECA3088_g22765.t1	IPR000276	G protein-coupled receptor, rhodopsin-like
ECA3088_g22765.t1	IPR017452	GPCR, rhodopsin-like, 7TM
ECA3088_g3648.t2	IPR000101	Gamma-glutamyltranspeptidase
ECA3088_g3648.t2	IPR029055	Nucleophile aminohydrolases, N-terminal
ECA3088_g47.t1	IPR052667	E3 ubiquitin-protein ligase RING-type
ECA3088_g47.t1	IPR001841	Zinc finger, RING-type
ECA3088_g47.t1	IPR017907	Zinc finger, RING-type, conserved site
ECA3088_g47.t1	IPR013083	Zinc finger, RING/FYVE/PHD-type
ECA3088_g47.t1	IPR027370	Zinc finger, RING-type, eukaryotic
ECA3088_g2038.t2	IPR039042	UDP-N-acetylglucosamine transferase subunit Alg13-like
ECA3088_g2038.t2	IPR007235	Glycosyl transferase, family 28, C-terminal
ECA3088_g3620.t1	IPR019428	7TM GPCR, serpentine receptor class r (Str)
ECA3088_g1092.t1	IPR009658	Domain of unknown function DUF1248
ECA3088_g1092.t1	IPR016181	Acyl-CoA N-acyltransferase
ECA3088_g20210.t1	IPR050311	Origin Recognition Complex 1/Cell Division Control Protein 6
ECA3088_g20210.t1	IPR027417	P-loop containing nucleoside triphosphate hydrolase
ECA3088_g20210.t1	IPR003593	AAA+ ATPase domain
ECA3088_g20210.t1	IPR003959	ATPase, AAA-type, core
ECA3088_g20210.t1	IPR015163	Cdc6, C-terminal
ECA3088_g20210.t1	IPR055237	Cdc6, AAA+ ATPase-type lid domain
ECA3088_g20210.t1	IPR036388	Winged helix-like DNA-binding domain superfamily
ECA3088_g3157.t1	IPR003839	7TM GPCR, serpentine receptor class u (Sru)
ECA3088_g3559.t1	IPR000609	7TM GPCR, serpentine receptor class g (Srg)
ECA3088_g19971.t1	IPR001356	Homeodomain
ECA3088_g19971.t1	IPR046333	Homeobox protein Hox-A10/abdominal-B-like
ECA3088_g19971.t1	IPR009057	Homedomain-like superfamily
ECA3088_g19971.t1	IPR020479	Homeodomain, metazoa
ECA3088_g19971.t1	IPR017970	Homeobox, conserved site
ECA3088_g13161.t1	IPR029044	Nucleotide-diphospho-sugar transferases
ECA3088_g13161.t1	IPR004988	Protein of unknown function DUF273
ECA3088_g16962.t1	IPR007669	Carbohydrate sulfotransferase Chst-1-like
ECA3088_g16962.t1	IPR005331	Sulfotransferase
ECA3088_g11249.t1	IPR045864	Class II Aminoacyl-tRNA synthetase/Biotinyl protein ligase (BPL) and lipoyl protein ligase (LPL)
ECA3088_g11249.t1	IPR002313	Lysine-tRNA ligase, class II
ECA3088_g11249.t1	IPR012340	Nucleic acid-binding, OB-fold
ECA3088_g11249.t1	IPR006195	Aminoacyl-tRNA synthetase, class II
ECA3088_g11249.t1	IPR044136	Lysine-tRNA ligase, class II, N-terminal
ECA3088_g11249.t1	IPR004365	OB-fold nucleic acid binding domain, AA-tRNA synthetase-type
ECA3088_g11249.t1	IPR018149	Lysyl-tRNA synthetase, class II, C-terminal
ECA3088_g11249.t1	IPR004364	Aminoacyl-tRNA synthetase, class II (D/K/N)
ECA3088_g11249.t1	IPR034762	Bacterial/eukaryotic lysine-tRNA ligase, class II
ECA3088_g18999.t1	IPR008164	Repeat of unknown function XGLTT
ECA3088_g2936.t1	IPR004245	Protein of unknown function DUF229
ECA3088_g6791.t2	IPR004991	Aerolysin-like toxin
ECA3088_g601.t1	IPR001304	C-type lectin-like
ECA3088_g601.t1	IPR016186	C-type lectin-like/link domain superfamily
ECA3088_g601.t1	IPR016187	C-type lectin fold
ECA3088_g10906.t1	IPR005225	Small GTP-binding domain
ECA3088_g10906.t1	IPR044612	ADP-ribosylation factor-like protein 2/3
ECA3088_g10906.t1	IPR006689	Small GTPase superfamily, ARF/SAR type
ECA3088_g10906.t1	IPR045873	ADP-ribosylation factor-like protein 2
ECA3088_g10906.t1	IPR027417	P-loop containing nucleoside triphosphate hydrolase
ECA3088_g21096.t1	IPR000210	BTB/POZ domain
ECA3088_g21096.t1	IPR011333	SKP1/BTB/POZ domain superfamily
ECA3088_g14000.t1	IPR016848	Ribonuclease P/MRP subunit Rpp29
ECA3088_g14000.t1	IPR002730	Ribonuclease P protein subunit Rpp29/RNP1
ECA3088_g14000.t1	IPR036980	Ribonuclease P/MRP subunit Rpp29 superfamily
ECA3088_g14000.t1	IPR023534	Rof/RNase P-like
ECA3088_g14000.t1	IPR023538	Ribonuclease P protein subunit RNP1
ECA3088_g20746.t1	IPR000953	Chromo/chromo shadow domain
ECA3088_g20746.t1	IPR051219	Heterochromatin-associated chromo domain-containing protein
ECA3088_g20746.t1	IPR023780	Chromo domain
ECA3088_g20746.t1	IPR016197	Chromo-like domain superfamily
ECA3088_g20746.t1	IPR023779	Chromo domain, conserved site
ECA3088_g2698.t1	IPR003689	Zinc/iron permease
ECA3088_g2698.t1	IPR050799	Zinc Iron Protein (ZIP) Transporter
ECA3088_g10290.t1	IPR026502	Histone RNA stem-loop-binding protein SLBP1/SLBP2
ECA3088_g10290.t1	IPR029344	Histone RNA hairpin-binding protein, RNA-binding domain
ECA3088_g10290.t1	IPR038294	SLBP, RNA-binding domain superfamily
ECA3088_g10024.t1	IPR044069	Zinc finger C4H2-type
ECA3088_g10024.t1	IPR018482	Zinc finger C4H2 domain-containing protein
ECA3088_g15832.t3	IPR029787	Nucleotide cyclase
ECA3088_g15832.t3	IPR001054	Adenylyl cyclase class-3/4/guanylyl cyclase
ECA3088_g15832.t3	IPR001828	Receptor, ligand binding region
ECA3088_g15832.t3	IPR000719	Protein kinase domain
ECA3088_g15832.t3	IPR028082	Periplasmic binding protein-like I
ECA3088_g15832.t3	IPR001170	Adenylyl cyclase class-4/guanylyl cyclase
ECA3088_g15832.t3	IPR050401	Cyclic nucleotide synthase
ECA3088_g15832.t3	IPR018297	Adenylyl cyclase class-4/guanylyl cyclase, conserved site
ECA3088_g15832.t3	IPR001245	Serine-threonine/tyrosine-protein kinase, catalytic domain
ECA3088_g15832.t3	IPR011009	Protein kinase-like domain superfamily
ECA3088_g11058.t1	IPR036941	Receptor L-domain superfamily
ECA3088_g11058.t1	IPR053079	SPS2 domain-containing protein
ECA3088_g11058.t1	IPR000494	Receptor L-domain
ECA3088_g16542.t3	IPR036612	K Homology domain, type 1 superfamily
ECA3088_g16542.t3	IPR004088	K Homology domain, type 1
ECA3088_g16542.t3	IPR004087	K Homology domain
ECA3088_g16542.t3	IPR047226	RNA-binding protein MEX-3, second type I KH domain
ECA3088_g16542.t3	IPR047228	RNA-binding protein MEX-3, first type I KH domain
ECA3088_g16542.t3	IPR047227	RNA-binding protein MEX3
ECA3088_g21291.t1	IPR029060	PIN-like domain superfamily
ECA3088_g21291.t1	IPR006085	XPG, N-terminal
ECA3088_g21291.t1	IPR036279	5'-3' exonuclease, C-terminal domain superfamily
ECA3088_g21291.t1	IPR008918	Helix-hairpin-helix motif, class 2
ECA3088_g21291.t1	IPR006084	XPG/Rad2 endonuclease
ECA3088_g21291.t1	IPR006086	XPG-I domain
ECA3088_g16981.t1	IPR013320	Concanavalin A-like lectin/glucanase domain superfamily
ECA3088_g16981.t1	IPR001079	Galectin, carbohydrate recognition domain
ECA3088_g16981.t1	IPR044156	Galectin-like
ECA3088_g10729.t1	IPR036296	SKP1-like, dimerisation domain superfamily
ECA3088_g10729.t1	IPR011333	SKP1/BTB/POZ domain superfamily
ECA3088_g1167.t1	IPR004951	Protein of unknown function DUF268, Caenorhabditis species
ECA3088_g2518.t1	IPR036383	Thrombospondin type-1 repeat superfamily
ECA3088_g2518.t1	IPR000884	Thrombospondin type-1 (TSP1) repeat
ECA3088_g507.t1	IPR017452	GPCR, rhodopsin-like, 7TM
ECA3088_g507.t1	IPR019427	7TM GPCR, serpentine receptor class w (Srw)
ECA3088_g3286.t2	IPR018108	Mitochondrial carrier protein, transmembrane region
ECA3088_g3286.t2	IPR023395	Mitochondrial carrier protein domain superfamily
ECA3088_g3286.t2	IPR050391	Mitochondrial Metabolite Transporter
ECA3088_g6321.t1	IPR016186	C-type lectin-like/link domain superfamily
ECA3088_g6321.t1	IPR001304	C-type lectin-like
ECA3088_g6321.t1	IPR016187	C-type lectin fold
ECA3088_g6321.t1	IPR055578	Domain of unknown function DUF7154
ECA3088_g8847.t1	IPR036860	SH2 domain superfamily
ECA3088_g8847.t1	IPR001217	Transcription factor STAT
ECA3088_g8847.t1	IPR012345	STAT transcription factor, DNA-binding, N-terminal
ECA3088_g8847.t1	IPR013801	STAT transcription factor, DNA-binding
ECA3088_g8847.t1	IPR000980	SH2 domain
ECA3088_g8847.t1	IPR015988	STAT transcription factor, coiled coil
ECA3088_g8847.t1	IPR048988	Signal transducer and activator of transcription, linker domain
ECA3088_g8847.t1	IPR013800	STAT transcription factor, all-alpha domain
ECA3088_g8847.t1	IPR008967	p53-like transcription factor, DNA-binding domain superfamily
ECA3088_g4355.t1	IPR001128	Cytochrome P450
ECA3088_g4355.t1	IPR017972	Cytochrome P450, conserved site
ECA3088_g4355.t1	IPR036396	Cytochrome P450 superfamily
ECA3088_g4355.t1	IPR002401	Cytochrome P450, E-class, group I
ECA3088_g4734.t1	IPR053220	Nematode receptor-like serpentine class H
ECA3088_g4734.t1	IPR019422	7TM GPCR, serpentine receptor class h (Srh)
ECA3088_g12671.t1	IPR003125	Domain of unknown function WSN
ECA3088_g9818.t1	IPR005024	Snf7 family
ECA3088_g4933.t1	IPR036790	Frizzled cysteine-rich domain superfamily
ECA3088_g4933.t1	IPR020067	Frizzled domain
ECA3088_g4933.t1	IPR000539	Frizzled/Smoothened, 7TM
ECA3088_g4933.t1	IPR017981	GPCR, family 2-like, 7TM
ECA3088_g4933.t1	IPR015526	Frizzled/secreted frizzled-related protein
ECA3088_g16461.t1	IPR008166	Glycosyltransferase family 92
ECA3088_g16461.t1	IPR052012	Glycosyltransferase_92
ECA3088_g22676.t1	IPR008166	Glycosyltransferase family 92
ECA3088_g9546.t1	IPR013783	Immunoglobulin-like fold
ECA3088_g9546.t1	IPR000535	Major sperm protein (MSP) domain
ECA3088_g9546.t1	IPR051155	Nematode Major Sperm
ECA3088_g9546.t1	IPR008962	PapD-like superfamily
ECA3088_g16261.t1	IPR008984	SMAD/FHA domain superfamily
ECA3088_g16261.t1	IPR028842	Afadin
ECA3088_g7055.t1	IPR021869	Ribonuclease Zc3h12a-like, NYN domain
ECA3088_g5207.t1	IPR001841	Zinc finger, RING-type
ECA3088_g5207.t1	IPR013083	Zinc finger, RING/FYVE/PHD-type
ECA3088_g5207.t1	IPR039043	Zinc finger protein-like 1
ECA3088_g15288.t1	IPR002048	EF-hand domain
ECA3088_g15288.t1	IPR018247	EF-Hand 1, calcium-binding site
ECA3088_g15288.t1	IPR011992	EF-hand domain pair
ECA3088_g7617.t1	IPR015940	Ubiquitin-associated domain
ECA3088_g7617.t1	IPR009060	UBA-like superfamily
ECA3088_g8563.t1	IPR003366	CUB-like domain
ECA3088_g3173.t1	IPR001356	Homeodomain
ECA3088_g3173.t1	IPR017970	Homeobox, conserved site
ECA3088_g3173.t1	IPR050649	Paired Homeobox Transcription Factors
ECA3088_g3173.t1	IPR009057	Homedomain-like superfamily
ECA3088_g14605.t1	IPR001810	F-box domain
ECA3088_g14605.t1	IPR036047	F-box-like domain superfamily
ECA3088_g14605.t1	IPR012885	Sdz-33, F-box domain
ECA3088_g1517.t1	IPR036734	Neurotransmitter-gated ion-channel ligand-binding domain superfamily
ECA3088_g4803.t2	IPR036941	Receptor L-domain superfamily
ECA3088_g4803.t2	IPR000494	Receptor L-domain
ECA3088_g4803.t2	IPR053079	SPS2 domain-containing protein
ECA3088_g3150.t1	IPR019428	7TM GPCR, serpentine receptor class r (Str)
ECA3088_g4076.t1	IPR036259	MFS transporter superfamily
ECA3088_g4076.t1	IPR011701	Major facilitator superfamily
ECA3088_g4076.t1	IPR020846	Major facilitator superfamily domain
ECA3088_g21836.t1	IPR013083	Zinc finger, RING/FYVE/PHD-type
ECA3088_g21836.t1	IPR018957	Zinc finger, C3HC4 RING-type
ECA3088_g21836.t1	IPR045103	E3 ubiquitin-protein ligase RNF5/RNF185-like
ECA3088_g21836.t1	IPR001841	Zinc finger, RING-type
ECA3088_g21836.t1	IPR017907	Zinc finger, RING-type, conserved site
ECA3088_g4266.t2	IPR026050	C1GALT1/C1GALT1-specific chaperone 1
ECA3088_g4266.t2	IPR003378	Fringe-like, glycosyltransferase domain
ECA3088_g11898.t2	IPR030387	Bms1/Tsr1-type G domain
ECA3088_g11898.t2	IPR012948	AARP2CN
ECA3088_g11898.t2	IPR007034	Ribosome biogenesis protein BMS1/TSR1, C-terminal
ECA3088_g11898.t2	IPR039761	Ribosome biogenesis protein Bms1/Tsr1
ECA3088_g1459.t1	IPR019428	7TM GPCR, serpentine receptor class r (Str)
ECA3088_g17752.t1	IPR000082	SEA domain
ECA3088_g17752.t1	IPR036364	SEA domain superfamily
ECA3088_g15074.t1	IPR045071	KH domain-containing BBP-like
ECA3088_g15074.t1	IPR055256	KHDC4/BBP-like, KH-domain type I
ECA3088_g15074.t1	IPR032377	STAR protein, homodimerisation region
ECA3088_g15074.t1	IPR004087	K Homology domain
ECA3088_g15074.t1	IPR036612	K Homology domain, type 1 superfamily
ECA3088_g939.t1	IPR019427	7TM GPCR, serpentine receptor class w (Srw)
ECA3088_g11228.t1	IPR000504	RNA recognition motif domain
ECA3088_g11228.t1	IPR035979	RNA-binding domain superfamily
ECA3088_g11228.t1	IPR012677	Nucleotide-binding alpha-beta plait domain superfamily
ECA3088_g11709.t1	IPR000504	RNA recognition motif domain
ECA3088_g11709.t1	IPR012677	Nucleotide-binding alpha-beta plait domain superfamily
ECA3088_g11709.t1	IPR035979	RNA-binding domain superfamily
ECA3088_g11709.t1	IPR050441	RNA-binding motif
ECA3088_g2300.t1	IPR001763	Rhodanese-like domain
ECA3088_g2300.t1	IPR036873	Rhodanese-like domain superfamily
ECA3088_g2300.t1	IPR045078	Sulfurtransferase TST/MPST-like
ECA3088_g15536.t1	IPR002486	Nematode cuticle collagen, N-terminal
ECA3088_g18468.t1	IPR036640	ABC transporter type 1, transmembrane domain superfamily
ECA3088_g18468.t1	IPR017871	ABC transporter-like, conserved site
ECA3088_g18468.t1	IPR003439	ABC transporter-like, ATP-binding domain
ECA3088_g18468.t1	IPR039421	Type 1 protein exporter
ECA3088_g18468.t1	IPR027417	P-loop containing nucleoside triphosphate hydrolase
ECA3088_g18468.t1	IPR003593	AAA+ ATPase domain
ECA3088_g18468.t1	IPR011527	ABC transporter type 1, transmembrane domain
ECA3088_g22252.t1	IPR000175	Sodium:neurotransmitter symporter
ECA3088_g22252.t1	IPR037272	Sodium:neurotransmitter symporter superfamily
ECA3088_g16311.t1	IPR050341	Serine/threonine-protein phosphatase PP1 catalytic subunit
ECA3088_g16311.t1	IPR006186	Serine/threonine-specific protein phosphatase/bis(5-nucleosyl)-tetraphosphatase
ECA3088_g16311.t1	IPR029052	Metallo-dependent phosphatase-like
ECA3088_g16311.t1	IPR004843	Calcineurin-like, phosphoesterase domain
ECA3088_g16311.t1	IPR031675	Serine-threonine protein phosphatase, N-terminal
ECA3088_g20413.t1	IPR001250	Mannose-6-phosphate isomerase, type I
ECA3088_g20413.t1	IPR018050	Phosphomannose isomerase, type I, conserved site
ECA3088_g20413.t1	IPR016305	Mannose-6-phosphate isomerase
ECA3088_g20413.t1	IPR046456	Phosphomannose isomerase type I, C-terminal domain
ECA3088_g20413.t1	IPR014710	RmlC-like jelly roll fold
ECA3088_g20413.t1	IPR046457	Phosphomannose isomerase type I, catalytic domain
ECA3088_g20413.t1	IPR046458	Phosphomannose isomerase type I, helical insertion domain
ECA3088_g20413.t1	IPR011051	RmlC-like cupin domain superfamily
ECA3088_g22432.t1	IPR008632	Nematode fatty acid retinoid binding
ECA3088_g9404.t1	IPR013087	Zinc finger C2H2-type
ECA3088_g378.t1	IPR016187	C-type lectin fold
ECA3088_g378.t1	IPR016186	C-type lectin-like/link domain superfamily
ECA3088_g378.t1	IPR006583	PAN-3 domain
ECA3088_g378.t1	IPR001304	C-type lectin-like
ECA3088_g9143.t1	IPR036407	DM DNA-binding domain superfamily
ECA3088_g9143.t1	IPR001275	DM DNA-binding domain
ECA3088_g14150.t1	IPR035979	RNA-binding domain superfamily
ECA3088_g14150.t1	IPR012677	Nucleotide-binding alpha-beta plait domain superfamily
ECA3088_g14150.t1	IPR000504	RNA recognition motif domain
ECA3088_g14150.t1	IPR051738	Scaffold Attachment Factor and Modulators
ECA3088_g4009.t1	IPR000609	7TM GPCR, serpentine receptor class g (Srg)
ECA3088_g8208.t1	IPR011009	Protein kinase-like domain superfamily
ECA3088_g8208.t1	IPR001245	Serine-threonine/tyrosine-protein kinase, catalytic domain
ECA3088_g8208.t1	IPR000980	SH2 domain
ECA3088_g8208.t1	IPR036860	SH2 domain superfamily
ECA3088_g8208.t1	IPR008266	Tyrosine-protein kinase, active site
ECA3088_g8208.t1	IPR020635	Tyrosine-protein kinase, catalytic domain
ECA3088_g8208.t1	IPR000719	Protein kinase domain
ECA3088_g8208.t1	IPR050198	Non-receptor tyrosine kinases involved in cell signaling
ECA3088_g1528.t1	IPR051689	Sterol desaturase/TMEM195-like
ECA3088_g1528.t1	IPR006694	Fatty acid hydroxylase
ECA3088_g1528.t1	IPR056853	Alkylglycerol monooxygenase, C-terminal
ECA3088_g3737.t1	IPR001628	Zinc finger, nuclear hormone receptor-type
ECA3088_g3737.t1	IPR000536	Nuclear hormone receptor, ligand-binding domain
ECA3088_g3737.t1	IPR035500	Nuclear hormone receptor-like domain superfamily
ECA3088_g3737.t1	IPR013088	Zinc finger, NHR/GATA-type
ECA3088_g3737.t1	IPR049636	Hepatocyte nuclear factor 4-like, DNA-binding domain
ECA3088_g13505.t1	IPR006583	PAN-3 domain
ECA3088_g13505.t1	IPR016187	C-type lectin fold
ECA3088_g4726.t1	IPR017452	GPCR, rhodopsin-like, 7TM
ECA3088_g4726.t1	IPR019427	7TM GPCR, serpentine receptor class w (Srw)
ECA3088_g20921.t1	IPR006121	Heavy metal-associated domain, HMA
ECA3088_g20921.t1	IPR036163	Heavy metal-associated domain superfamily
ECA3088_g20921.t1	IPR051881	Copper transport ATOX1-like
ECA3088_g9252.t1	IPR026136	RIPOR family member 3
ECA3088_g9252.t1	IPR031780	FAM65, N-terminal
ECA3088_g11877.t1	IPR024079	Metallopeptidase, catalytic domain superfamily
ECA3088_g11877.t1	IPR042089	Peptidase M13, domain 2
ECA3088_g11877.t1	IPR000718	Peptidase M13
ECA3088_g11877.t1	IPR018497	Peptidase M13, C-terminal domain
ECA3088_g11877.t1	IPR008753	Peptidase M13, N-terminal domain
ECA3088_g7729.t1	IPR011009	Protein kinase-like domain superfamily
ECA3088_g775.t1	IPR002900	Domain of unknown function DUF38/FTH, Caenorhabditis species
ECA3088_g775.t1	IPR040161	F-box A protein FB224
ECA3088_g775.t1	IPR003903	Ubiquitin interacting motif
ECA3088_g3862.t1	IPR023795	Serpin, conserved site
ECA3088_g3862.t1	IPR023796	Serpin domain
ECA3088_g3862.t1	IPR042178	Serpin superfamily, domain 1
ECA3088_g3862.t1	IPR000215	Serpin family
ECA3088_g3862.t1	IPR042185	Serpin superfamily, domain 2
ECA3088_g3862.t1	IPR036186	Serpin superfamily
ECA3088_g1461.t1	IPR003280	Two pore domain potassium channel
ECA3088_g1461.t1	IPR013099	Potassium channel domain
ECA3088_g9980.t1	IPR053315	Peptidase C14A
ECA3088_g9980.t1	IPR006570	SPK domain
ECA3088_g9980.t1	IPR001214	SET domain
ECA3088_g9980.t1	IPR046341	SET domain superfamily
ECA3088_g4960.t1	IPR010381	Putative pyroglutamyl peptidase 1
ECA3088_g4960.t1	IPR016125	Peptidase C15, pyroglutamyl peptidase I-like
ECA3088_g6696.t1	IPR002076	ELO family
ECA3088_g11830.t1	IPR000535	Major sperm protein (MSP) domain
ECA3088_g11830.t1	IPR051155	Nematode Major Sperm
ECA3088_g11830.t1	IPR008962	PapD-like superfamily
ECA3088_g11830.t1	IPR013783	Immunoglobulin-like fold
ECA3088_g19553.t1	IPR005071	Transmembrane glycoprotein
ECA3088_g2136.t2	IPR013176	Vacuolar fusion protein Ccz1
ECA3088_g2136.t2	IPR043989	CCZ1/INTU/HPS4, third Longin domain
ECA3088_g2136.t2	IPR043987	CCZ1/INTU/HSP4, first Longin domain
ECA3088_g2136.t2	IPR043988	CCZ1/INTU, second Longin domain
ECA3088_g5853.t1	IPR000418	Ets domain
ECA3088_g5853.t1	IPR036388	Winged helix-like DNA-binding domain superfamily
ECA3088_g5853.t1	IPR046328	ETS family
ECA3088_g5853.t1	IPR036390	Winged helix DNA-binding domain superfamily
ECA3088_g3908.t1	IPR008166	Glycosyltransferase family 92
ECA3088_g3908.t1	IPR052012	Glycosyltransferase_92
ECA3088_g4233.t1	IPR011990	Tetratricopeptide-like helical domain superfamily
ECA3088_g4233.t1	IPR045075	Pre-mRNA-splicing factor Syf1-like
ECA3088_g4233.t1	IPR055430	Pre-mRNA-splicing factor Syf1/CRNKL1-like, C-terminal HAT-repeats domain
ECA3088_g4233.t1	IPR003107	HAT (Half-A-TPR) repeat
ECA3088_g11212.t1	IPR050874	Diverse function phospholipase D-related protein
ECA3088_g11212.t1	IPR025202	Phospholipase D-like domain
ECA3088_g11212.t1	IPR001736	Phospholipase D/Transphosphatidylase
ECA3088_g11212.t1	IPR032803	PLD-like domain
ECA3088_g780.t1	IPR002900	Domain of unknown function DUF38/FTH, Caenorhabditis species
ECA3088_g4673.t1	IPR019425	7TM GPCR, serpentine receptor class t (Srt)
ECA3088_g14297.t1	IPR002048	EF-hand domain
ECA3088_g14297.t1	IPR018247	EF-Hand 1, calcium-binding site
ECA3088_g14297.t1	IPR050145	Centrin/CML-like
ECA3088_g14297.t1	IPR011992	EF-hand domain pair
ECA3088_g2945.t1	IPR053219	G-protein coupled receptor Dmsr-1
ECA3088_g2945.t1	IPR017452	GPCR, rhodopsin-like, 7TM
ECA3088_g2945.t1	IPR000276	G protein-coupled receptor, rhodopsin-like
ECA3088_g2945.t1	IPR019427	7TM GPCR, serpentine receptor class w (Srw)
ECA3088_g9444.t1	IPR027417	P-loop containing nucleoside triphosphate hydrolase
ECA3088_g9444.t1	IPR039177	Nonsense-mediated mRNA decay factor SMG9
ECA3088_g7419.t1	IPR003839	7TM GPCR, serpentine receptor class u (Sru)
ECA3088_g3716.t1	IPR004950	Protein of unknown function DUF267, Caenorhabditis species
ECA3088_g9917.t1	IPR052322	Mitochondrial rRNA Methyltransferase NSUN4
ECA3088_g9917.t1	IPR019420	7TM GPCR, serpentine receptor class bc (Srbc)
ECA3088_g19074.t1	IPR036941	Receptor L-domain superfamily
ECA3088_g19074.t1	IPR000494	Receptor L-domain
ECA3088_g19074.t1	IPR053079	SPS2 domain-containing protein
ECA3088_g18270.t1	IPR029760	Glutathione peroxidase conserved site
ECA3088_g18270.t1	IPR000889	Glutathione peroxidase
ECA3088_g18270.t1	IPR013766	Thioredoxin domain
ECA3088_g18270.t1	IPR036249	Thioredoxin-like superfamily
ECA3088_g18270.t1	IPR029759	Glutathione peroxidase active site
ECA3088_g16458.t1	IPR000719	Protein kinase domain
ECA3088_g16458.t1	IPR017441	Protein kinase, ATP binding site
ECA3088_g16458.t1	IPR024604	Serine/threonine-protein kinase haspin, C-terminal
ECA3088_g16458.t1	IPR011009	Protein kinase-like domain superfamily
ECA3088_g8252.t1	IPR040052	Splicing factor 45
ECA3088_g8252.t1	IPR000504	RNA recognition motif domain
ECA3088_g8252.t1	IPR012677	Nucleotide-binding alpha-beta plait domain superfamily
ECA3088_g8252.t1	IPR000467	G-patch domain
ECA3088_g8252.t1	IPR003954	RNA recognition motif domain, eukaryotic-type
ECA3088_g8252.t1	IPR035979	RNA-binding domain superfamily
ECA3088_g16765.t2	IPR008164	Repeat of unknown function XGLTT
ECA3088_g22290.t2	IPR001810	F-box domain
ECA3088_g22290.t2	IPR036047	F-box-like domain superfamily
ECA3088_g22290.t2	IPR002900	Domain of unknown function DUF38/FTH, Caenorhabditis species
ECA3088_g22290.t2	IPR040161	F-box A protein FB224
ECA3088_g21770.t1	IPR006939	SNF5/SMARCB1/INI1
ECA3088_g21770.t1	IPR048664	SWI/SNF Subunit INI1, DNA binding domain
ECA3088_g21770.t1	IPR017393	Chromatin-remodeling complex component Sfh1/SNF5
ECA3088_g4863.t1	IPR019422	7TM GPCR, serpentine receptor class h (Srh)
ECA3088_g11884.t1	IPR001534	Transthyretin-like
ECA3088_g11884.t1	IPR038479	Transthyretin-like superfamily
ECA3088_g11903.t1	IPR040134	26S Proteasome non-ATPase regulatory subunit 12/COP9 signalosome complex subunit 4
ECA3088_g11903.t1	IPR000717	Proteasome component (PCI) domain
ECA3088_g11903.t1	IPR036390	Winged helix DNA-binding domain superfamily
ECA3088_g11903.t1	IPR040896	26S proteasome regulatory subunit RPN5, C-terminal domain
ECA3088_g11903.t1	IPR054559	PSMD12/CSN4-like, N-terminal
ECA3088_g11903.t1	IPR036388	Winged helix-like DNA-binding domain superfamily
ECA3088_g15852.t1	IPR003029	S1 domain
ECA3088_g15852.t1	IPR010994	RuvA domain 2-like
ECA3088_g15852.t1	IPR012337	Ribonuclease H-like superfamily
ECA3088_g15852.t1	IPR012340	Nucleic acid-binding, OB-fold
ECA3088_g15852.t1	IPR050437	Small ribosomal subunit protein bS1-like
ECA3088_g15852.t1	IPR018974	Tex-like protein, N-terminal
ECA3088_g15852.t1	IPR023319	Tex-like protein, HTH domain superfamily
ECA3088_g15852.t1	IPR037027	YqgF/RNase H-like domain superfamily
ECA3088_g15852.t1	IPR044146	Tex, S1 domain
ECA3088_g15852.t1	IPR023323	Tex-like domain superfamily
ECA3088_g15852.t1	IPR032639	Tex protein, YqgF-like domain
ECA3088_g15852.t1	IPR006641	YqgF/RNase H-like domain
ECA3088_g1094.t1	IPR009658	Domain of unknown function DUF1248
ECA3088_g18436.t1	IPR019545	DM13 domain
ECA3088_g18436.t1	IPR052126	Spindle_Organization_and_Thrombomodulin
ECA3088_g7700.t1	IPR000679	Zinc finger, GATA-type
ECA3088_g7700.t1	IPR013088	Zinc finger, NHR/GATA-type
ECA3088_g7700.t1	IPR039355	Transcription factor GATA
ECA3088_g2663.t1	IPR038765	Papain-like cysteine peptidase superfamily
ECA3088_g2663.t1	IPR018200	Ubiquitin specific protease, conserved site
ECA3088_g2663.t1	IPR028889	Ubiquitin specific protease UPS, catalytic domain
ECA3088_g2663.t1	IPR003323	OTU domain
ECA3088_g2663.t1	IPR050164	Ubiquitin carboxyl-terminal hydrolases
ECA3088_g2663.t1	IPR001394	Peptidase C19, ubiquitin carboxyl-terminal hydrolase
ECA3088_g22313.t1	IPR036047	F-box-like domain superfamily
ECA3088_g22313.t1	IPR001810	F-box domain
ECA3088_g22313.t1	IPR002900	Domain of unknown function DUF38/FTH, Caenorhabditis species
ECA3088_g22313.t1	IPR040161	F-box A protein FB224
ECA3088_g9658.t1	IPR004045	Glutathione S-transferase, N-terminal
ECA3088_g9658.t1	IPR040079	Glutathione transferase family
ECA3088_g9658.t1	IPR036249	Thioredoxin-like superfamily
ECA3088_g9658.t1	IPR036282	Glutathione S-transferase, C-terminal domain superfamily
ECA3088_g9658.t1	IPR004046	Glutathione S-transferase, C-terminal
ECA3088_g9658.t1	IPR050213	Glutathione S-transferase superfamily
ECA3088_g9658.t1	IPR010987	Glutathione S-transferase, C-terminal-like
ECA3088_g12565.t1	IPR051522	Iron-sulfur cluster assembly LYR protein
ECA3088_g12565.t1	IPR045297	LYRM4, LYR domain
ECA3088_g12565.t1	IPR008011	Complex 1 LYR protein domain
ECA3088_g16226.t1	IPR014730	Electron transfer flavoprotein, alpha/beta-subunit, N-terminal
ECA3088_g16226.t1	IPR012255	Electron transfer flavoprotein, beta subunit
ECA3088_g16226.t1	IPR014729	Rossmann-like alpha/beta/alpha sandwich fold
ECA3088_g16226.t1	IPR033948	Electron transfer flavoprotein, beta subunit, N-terminal
ECA3088_g476.t1	IPR001810	F-box domain
ECA3088_g476.t1	IPR012885	Sdz-33, F-box domain
ECA3088_g3807.t1	IPR053220	Nematode receptor-like serpentine class H
ECA3088_g3807.t1	IPR019422	7TM GPCR, serpentine receptor class h (Srh)
ECA3088_g16536.t1	IPR019826	Carboxylesterase type B, active site
ECA3088_g16536.t1	IPR002018	Carboxylesterase, type B
ECA3088_g16536.t1	IPR043187	Esterase CM06B1-like
ECA3088_g16536.t1	IPR029058	Alpha/Beta hydrolase fold
ECA3088_g2587.t1	IPR002645	STAS domain
ECA3088_g2587.t1	IPR036513	STAS domain superfamily
ECA3088_g2587.t1	IPR011547	SLC26A/SulP transporter domain
ECA3088_g2587.t1	IPR001902	SLC26A/SulP transporter
ECA3088_g2587.t1	IPR018045	Sulphate anion transporter, conserved site
ECA3088_g9270.t1	IPR048600	Spindle assembly abnormal protein 6, helical domain
ECA3088_g9270.t1	IPR038558	SAS-6, N-terminal domain superfamily
ECA3088_g9270.t1	IPR032396	Spindle assembly abnormal protein 6, N-terminal
ECA3088_g18989.t1	IPR043136	B30.2/SPRY domain superfamily
ECA3088_g18989.t1	IPR001870	B30.2/SPRY domain
ECA3088_g18989.t1	IPR013320	Concanavalin A-like lectin/glucanase domain superfamily
ECA3088_g18989.t1	IPR003877	SPRY domain
ECA3088_g18989.t1	IPR035766	SPRY domain-containing protein 7
ECA3088_g20458.t1	IPR050113	Ubiquitin-conjugating enzyme
ECA3088_g20458.t1	IPR000608	Ubiquitin-conjugating (UBC), catalytic core domain
ECA3088_g20458.t1	IPR016135	Ubiquitin-conjugating enzyme/RWD-like
ECA3088_g20458.t1	IPR023313	Ubiquitin-conjugating enzyme, active site
ECA3088_g13303.t1	IPR001841	Zinc finger, RING-type
ECA3088_g13303.t1	IPR013083	Zinc finger, RING/FYVE/PHD-type
ECA3088_g13303.t1	IPR052639	TRAIP E3 ubiquitin-protein ligase
ECA3088_g8157.t1	IPR005533	AMOP domain
ECA3088_g8157.t1	IPR057017	F54D1.6-like, C-terminal Sushi-like domain
ECA3088_g8157.t1	IPR003886	NIDO domain
ECA3088_g8157.t1	IPR056075	Domain of unknown function DUF7658
ECA3088_g8157.t1	IPR057019	F54D1.6-like, second Ig-like domain
ECA3088_g8157.t1	IPR051495	Epithelial Barrier and Cell Signaling Protein
ECA3088_g8157.t1	IPR057018	F54D1.6-like, Ig-like domain
ECA3088_g21051.t1	IPR001005	SANT/Myb domain
ECA3088_g21051.t1	IPR055315	Cramped-like
ECA3088_g8233.t1	IPR001060	FCH domain
ECA3088_g8233.t1	IPR008936	Rho GTPase activation protein
ECA3088_g8233.t1	IPR027267	AH/BAR domain superfamily
ECA3088_g8233.t1	IPR031160	F-BAR domain
ECA3088_g8233.t1	IPR051627	SLIT-ROBO Rho GTPase-activating
ECA3088_g8233.t1	IPR000198	Rho GTPase-activating protein domain
ECA3088_g16953.t2	IPR045888	Endoplasmic reticulum vesicle transporter
ECA3088_g16953.t2	IPR012936	Endoplasmic reticulum vesicle transporter, C-terminal
ECA3088_g16953.t2	IPR039542	Endoplasmic reticulum vesicle transporter, N-terminal
ECA3088_g303.t1	IPR019423	7TM GPCR, serpentine receptor class j (Srj)
ECA3088_g690.t1	IPR036236	Zinc finger C2H2 superfamily
ECA3088_g690.t1	IPR012337	Ribonuclease H-like superfamily
ECA3088_g690.t1	IPR003656	Zinc finger, BED-type
ECA3088_g690.t1	IPR008906	HAT, C-terminal dimerisation domain
ECA3088_g690.t1	IPR052035	Zinc finger BED domain-containing
ECA3088_g12963.t1	IPR009564	Protein of unknown function DUF1179
ECA3088_g3244.t1	IPR019428	7TM GPCR, serpentine receptor class r (Str)
ECA3088_g19287.t1	IPR007000	Phospholipase B-like
ECA3088_g5498.t1	IPR003839	7TM GPCR, serpentine receptor class u (Sru)
ECA3088_g11642.t1	IPR035231	Protein of unknown function DUF5346
ECA3088_g15324.t1	IPR018499	Tetraspanin/Peripherin
ECA3088_g15324.t1	IPR008952	Tetraspanin, EC2 domain superfamily
ECA3088_g13095.t1	IPR021942	Protein of unknown function DUF3557
ECA3088_g6301.t1	IPR025554	Domain of unknown function DUF4140
ECA3088_g6301.t1	IPR037291	Domain of unknown function DUF4139
ECA3088_g6301.t1	IPR011935	Conserved hypothetical protein CHP02231
ECA3088_g6847.t1	IPR015947	PUA-like superfamily
ECA3088_g6847.t1	IPR004521	Uncharacterised domain CHP00451
ECA3088_g6847.t1	IPR016437	MCT-1/Tma20
ECA3088_g6847.t1	IPR041366	Pre-PUA domain
ECA3088_g6847.t1	IPR002478	PUA domain
ECA3088_g1472.t1	IPR000536	Nuclear hormone receptor, ligand-binding domain
ECA3088_g1472.t1	IPR001628	Zinc finger, nuclear hormone receptor-type
ECA3088_g1472.t1	IPR035500	Nuclear hormone receptor-like domain superfamily
ECA3088_g1472.t1	IPR013088	Zinc finger, NHR/GATA-type
ECA3088_g6566.t1	IPR055273	CBG09102/CBG15751-like domain
ECA3088_g9405.t2	IPR049560	SAM-dependent methyltransferase RsmB-F/NOP2-type, catalytic core
ECA3088_g9405.t2	IPR023267	RNA (C5-cytosine) methyltransferase
ECA3088_g9405.t2	IPR049561	NOL1/NOP2/NSUN 5/7, ferredoxin-like domain
ECA3088_g9405.t2	IPR029063	S-adenosyl-L-methionine-dependent methyltransferase superfamily
ECA3088_g9405.t2	IPR048889	NSUN5/RCM1, N-terminal domain
ECA3088_g9405.t2	IPR001678	SAM-dependent methyltransferase RsmB-F/NOP2-type domain
ECA3088_g10646.t1	IPR020635	Tyrosine-protein kinase, catalytic domain
ECA3088_g10646.t1	IPR011009	Protein kinase-like domain superfamily
ECA3088_g10646.t1	IPR000719	Protein kinase domain
ECA3088_g10646.t1	IPR001245	Serine-threonine/tyrosine-protein kinase, catalytic domain
ECA3088_g10646.t1	IPR050122	Receptor Tyrosine Kinase
ECA3088_g10646.t1	IPR008266	Tyrosine-protein kinase, active site
ECA3088_g10646.t1	IPR017441	Protein kinase, ATP binding site
ECA3088_g14978.t1	IPR021843	Proteasome activator complex subunit 4, C-terminal domain
ECA3088_g14978.t1	IPR032430	Proteasome activator Blm10, middle HEAT repeats region
ECA3088_g14978.t1	IPR035309	Proteasome activator complex subunit 4
ECA3088_g14978.t1	IPR011989	Armadillo-like helical
ECA3088_g14978.t1	IPR055455	Proteasome activator complex subunit 4-like, HEAT repeat-like
ECA3088_g14978.t1	IPR016024	Armadillo-type fold
ECA3088_g21848.t1	IPR007940	SH3-binding 5
ECA3088_g978.t1	IPR050875	Troponin I
ECA3088_g978.t1	IPR001978	Troponin
ECA3088_g978.t1	IPR038077	Troponin domain superfamily
ECA3088_g14360.t1	IPR056676	Domain of unknown function DUF7774
ECA3088_g4127.t1	IPR007130	Diacylglycerol acyltransferase
ECA3088_g3749.t1	IPR003582	ShKT domain
ECA3088_g12229.t1	IPR044066	TRIAD supradomain
ECA3088_g12229.t1	IPR002867	IBR domain
ECA3088_g12229.t1	IPR031127	E3 ubiquitin ligase RBR family
ECA3088_g12229.t1	IPR017907	Zinc finger, RING-type, conserved site
ECA3088_g12229.t1	IPR001841	Zinc finger, RING-type
ECA3088_g12229.t1	IPR013083	Zinc finger, RING/FYVE/PHD-type
ECA3088_g19235.t1	IPR036236	Zinc finger C2H2 superfamily
ECA3088_g19235.t1	IPR013087	Zinc finger C2H2-type
ECA3088_g22140.t1	IPR029459	Elongation factor Tu-type domain
ECA3088_g22140.t1	IPR023115	Translation initiation factor IF- 2, domain 3
ECA3088_g22140.t1	IPR000795	Translational (tr)-type GTP-binding domain
ECA3088_g22140.t1	IPR009000	Translation protein, beta-barrel domain superfamily
ECA3088_g22140.t1	IPR015760	Translation initiation factor IF- 2
ECA3088_g22140.t1	IPR005225	Small GTP-binding domain
ECA3088_g22140.t1	IPR036925	Translation initiation factor IF-2, domain 3 superfamily
ECA3088_g22140.t1	IPR027417	P-loop containing nucleoside triphosphate hydrolase
ECA3088_g5247.t1	IPR015897	CHK kinase-like
ECA3088_g5247.t1	IPR052961	Oxidoreductase and Kinase-like Enzymes
ECA3088_g5247.t1	IPR011009	Protein kinase-like domain superfamily
ECA3088_g5247.t1	IPR012877	Uncharacterised oxidoreductase Dhs-27
ECA3088_g22111.t1	IPR001727	GDT1-like
ECA3088_g177.t1	IPR005135	Endonuclease/exonuclease/phosphatase
ECA3088_g177.t1	IPR036691	Endonuclease/exonuclease/phosphatase superfamily
ECA3088_g2052.t1	IPR005047	7TM GPCR, serpentine receptor class xa (Srxa)
ECA3088_g11559.t1	IPR036020	WW domain superfamily
ECA3088_g11559.t1	IPR002716	PIN domain
ECA3088_g11559.t1	IPR029060	PIN-like domain superfamily
ECA3088_g11559.t1	IPR001202	WW domain
ECA3088_g11559.t1	IPR052626	SWT1 Transcriptional Regulator
ECA3088_g15320.t1	IPR013087	Zinc finger C2H2-type
ECA3088_g4562.t1	IPR006593	Cytochrome b561/ferric reductase transmembrane
ECA3088_g4562.t1	IPR043205	Cytochrome b561/Cytochrome b reductase 1-like
ECA3088_g13358.t1	IPR011992	EF-hand domain pair
ECA3088_g13358.t1	IPR002048	EF-hand domain
ECA3088_g13358.t1	IPR018247	EF-Hand 1, calcium-binding site
ECA3088_g2614.t2	IPR058051	Synoviolin-like, RING finger
ECA3088_g2614.t2	IPR001841	Zinc finger, RING-type
ECA3088_g2614.t2	IPR013083	Zinc finger, RING/FYVE/PHD-type
ECA3088_g2614.t2	IPR057992	E3 ubiquitin-protein ligase synoviolin-like, TPR repeats
ECA3088_g2614.t2	IPR050731	HRD1 family E3 ubiquitin-protein ligases
ECA3088_g11666.t1	IPR006674	HD domain
ECA3088_g11666.t1	IPR003607	HD/PDEase domain
ECA3088_g11666.t1	IPR050135	Deoxyguanosinetriphosphate triphosphohydrolase-like
ECA3088_g14577.t1	IPR011001	Saposin-like
ECA3088_g14577.t1	IPR008139	Saposin B type domain
ECA3088_g3510.t1	IPR002110	Ankyrin repeat
ECA3088_g3510.t1	IPR036770	Ankyrin repeat-containing domain superfamily
ECA3088_g10282.t2	IPR011047	Quinoprotein alcohol dehydrogenase-like superfamily
ECA3088_g10282.t2	IPR009771	RIC1, C-terminal alpha solenoid region
ECA3088_g10282.t2	IPR040096	RAB6A-GEF complex partner protein 1
ECA3088_g10282.t2	IPR036322	WD40-repeat-containing domain superfamily
ECA3088_g17824.t1	IPR016162	Aldehyde dehydrogenase, N-terminal
ECA3088_g17824.t1	IPR016161	Aldehyde/histidinol dehydrogenase
ECA3088_g17824.t1	IPR029510	Aldehyde dehydrogenase, glutamic acid active site
ECA3088_g17824.t1	IPR015590	Aldehyde dehydrogenase domain
ECA3088_g17824.t1	IPR016160	Aldehyde dehydrogenase, cysteine active site
ECA3088_g17824.t1	IPR016163	Aldehyde dehydrogenase, C-terminal
ECA3088_g18663.t1	IPR013809	ENTH domain
ECA3088_g18663.t1	IPR008942	ENTH/VHS
ECA3088_g18287.t1	IPR001507	Zona pellucida domain
ECA3088_g18287.t1	IPR042235	Zona pellucida, ZP-C domain
ECA3088_g18287.t1	IPR055355	ZP-C domain
ECA3088_g18287.t1	IPR052774	C. elegans Developmental and Neuronal Protein
ECA3088_g18978.t2	IPR018232	Glycoside hydrolase, family 37, conserved site
ECA3088_g18978.t2	IPR008928	Six-hairpin glycosidase superfamily
ECA3088_g18978.t2	IPR001661	Glycoside hydrolase, family 37
ECA3088_g18978.t2	IPR012341	Six-hairpin glycosidase-like superfamily
ECA3088_g19632.t1	IPR000884	Thrombospondin type-1 (TSP1) repeat
ECA3088_g19632.t1	IPR036383	Thrombospondin type-1 repeat superfamily
ECA3088_g22721.t1	IPR013088	Zinc finger, NHR/GATA-type
ECA3088_g22721.t1	IPR001628	Zinc finger, nuclear hormone receptor-type
ECA3088_g22721.t1	IPR000536	Nuclear hormone receptor, ligand-binding domain
ECA3088_g22721.t1	IPR035500	Nuclear hormone receptor-like domain superfamily
ECA3088_g22721.t1	IPR049636	Hepatocyte nuclear factor 4-like, DNA-binding domain
ECA3088_g22721.t1	IPR051152	Caenorhabditis elegans Orphan Nuclear Receptors
ECA3088_g12375.t1	IPR019429	7TM GPCR, serpentine chemoreceptor class i (Sri)
ECA3088_g1498.t1	IPR001810	F-box domain
ECA3088_g1498.t1	IPR002900	Domain of unknown function DUF38/FTH, Caenorhabditis species
ECA3088_g1498.t1	IPR041426	Mos1 transposase, HTH domain
ECA3088_g1498.t1	IPR040161	F-box A protein FB224
ECA3088_g8860.t1	IPR029058	Alpha/Beta hydrolase fold
ECA3088_g8860.t1	IPR002921	Fungal lipase-type domain
ECA3088_g1507.t1	IPR002900	Domain of unknown function DUF38/FTH, Caenorhabditis species
ECA3088_g2784.t2	IPR015019	Ragulator complex protein LAMTOR3
ECA3088_g20004.t1	IPR009072	Histone-fold
ECA3088_g20004.t1	IPR003228	Transcription initiation factor TFIID subunit 12 domain
ECA3088_g1657.t1	IPR029000	Cyclophilin-like domain superfamily
ECA3088_g1657.t1	IPR002130	Cyclophilin-type peptidyl-prolyl cis-trans isomerase domain
ECA3088_g1657.t1	IPR024936	Cyclophilin-type peptidyl-prolyl cis-trans isomerase
ECA3088_g1657.t1	IPR020892	Cyclophilin-type peptidyl-prolyl cis-trans isomerase, conserved site
ECA3088_g7798.t1	IPR010301	Ribosomal RNA processing protein 1
ECA3088_g5012.t1	IPR019408	7TM GPCR, serpentine receptor class ab (Srab)
ECA3088_g5012.t1	IPR053286	Nematode receptor-like srab
ECA3088_g4008.t1	IPR036880	Pancreatic trypsin inhibitor Kunitz domain superfamily
ECA3088_g4008.t1	IPR002223	Pancreatic trypsin inhibitor Kunitz domain
ECA3088_g4008.t1	IPR020901	Proteinase inhibitor I2, Kunitz, conserved site
ECA3088_g4008.t1	IPR000152	EGF-type aspartate/asparagine hydroxylation site
ECA3088_g4008.t1	IPR001881	EGF-like calcium-binding domain
ECA3088_g4008.t1	IPR000742	EGF-like domain
ECA3088_g4008.t1	IPR050098	Tissue factor pathway inhibitor/Kunitz-type serine protease inhibitor-like
ECA3088_g4008.t1	IPR049883	NOTCH1 EGF-like calcium-binding domain
ECA3088_g4008.t1	IPR018097	EGF-like calcium-binding, conserved site
ECA3088_g12806.t1	IPR021942	Protein of unknown function DUF3557
ECA3088_g4849.t2	IPR001025	Bromo adjacent homology (BAH) domain
ECA3088_g4849.t2	IPR043151	Bromo adjacent homology (BAH) domain superfamily
ECA3088_g4849.t2	IPR001005	SANT/Myb domain
ECA3088_g4849.t2	IPR000679	Zinc finger, GATA-type
ECA3088_g4849.t2	IPR009057	Homedomain-like superfamily
ECA3088_g4849.t2	IPR000949	ELM2 domain
ECA3088_g4849.t2	IPR040138	Mesoderm induction early response protein/metastasis-associated protein
ECA3088_g4849.t2	IPR017884	SANT domain
ECA3088_g9198.t1	IPR036188	FAD/NAD(P)-binding domain superfamily
ECA3088_g9198.t1	IPR023753	FAD/NAD(P)-binding domain
ECA3088_g9198.t1	IPR015904	Sulphide quinone-reductase
ECA3088_g1823.t1	IPR018108	Mitochondrial carrier protein, transmembrane region
ECA3088_g1823.t1	IPR023395	Mitochondrial carrier protein domain superfamily
ECA3088_g1823.t1	IPR050567	Mitochondrial Carrier
ECA3088_g4135.t1	IPR032675	Leucine-rich repeat domain superfamily
ECA3088_g4135.t1	IPR025875	Leucine rich repeat 4
ECA3088_g4135.t1	IPR003591	Leucine-rich repeat, typical subtype
ECA3088_g4135.t1	IPR001611	Leucine-rich repeat
ECA3088_g4135.t1	IPR003603	U2A'/phosphoprotein 32 family A, C-terminal
ECA3088_g20584.t1	IPR024298	Sec16, Sec23-binding domain
ECA3088_g20584.t1	IPR024340	Sec16, central conserved domain
ECA3088_g10220.t2	IPR008984	SMAD/FHA domain superfamily
ECA3088_g10220.t2	IPR000253	Forkhead-associated (FHA) domain
ECA3088_g8898.t1	IPR013083	Zinc finger, RING/FYVE/PHD-type
ECA3088_g8898.t1	IPR001841	Zinc finger, RING-type
ECA3088_g9310.t1	IPR013083	Zinc finger, RING/FYVE/PHD-type
ECA3088_g14433.t1	IPR026074	Microtubule associated protein 1
ECA3088_g18977.t1	IPR002486	Nematode cuticle collagen, N-terminal
ECA3088_g18977.t1	IPR008160	Collagen triple helix repeat
ECA3088_g2223.t1	IPR019428	7TM GPCR, serpentine receptor class r (Str)
ECA3088_g20836.t1	IPR051571	Nuclear receptor corepressor
ECA3088_g20836.t1	IPR001005	SANT/Myb domain
ECA3088_g20836.t1	IPR017884	SANT domain
ECA3088_g8220.t1	IPR003280	Two pore domain potassium channel
ECA3088_g8220.t1	IPR013099	Potassium channel domain
ECA3088_g11616.t1	IPR001487	Bromodomain
ECA3088_g11616.t1	IPR036427	Bromodomain-like superfamily
ECA3088_g11616.t1	IPR037966	Brd8, Bromo domain
ECA3088_g16139.t1	IPR047125	Dynactin subunit 5
ECA3088_g16139.t1	IPR011004	Trimeric LpxA-like superfamily
ECA3088_g10166.t1	IPR049039	Regulator of microtubule dynamics protein 1-3, alpha helical repeats
ECA3088_g10166.t1	IPR011990	Tetratricopeptide-like helical domain superfamily
ECA3088_g19634.t2	IPR000742	EGF-like domain
ECA3088_g19634.t2	IPR001791	Laminin G domain
ECA3088_g19634.t2	IPR013320	Concanavalin A-like lectin/glucanase domain superfamily
ECA3088_g19634.t2	IPR000152	EGF-type aspartate/asparagine hydroxylation site
ECA3088_g19634.t2	IPR013111	Epidermal growth factor-like domain, extracellular
ECA3088_g19634.t2	IPR001881	EGF-like calcium-binding domain
ECA3088_g19634.t2	IPR003645	Follistatin-like, N-terminal
ECA3088_g19634.t2	IPR018097	EGF-like calcium-binding, conserved site
ECA3088_g19634.t2	IPR013032	EGF-like, conserved site
ECA3088_g7795.t1	IPR004296	DUF236 repeat
ECA3088_g10601.t1	IPR050271	UDP-glycosyltransferase
ECA3088_g10601.t1	IPR002213	UDP-glucuronosyl/UDP-glucosyltransferase
ECA3088_g10601.t1	IPR035595	UDP-glycosyltransferase family, conserved site
ECA3088_g13990.t1	IPR050879	Acyltransferase 3
ECA3088_g13990.t1	IPR043968	SGNH domain
ECA3088_g13990.t1	IPR002656	Acyltransferase 3 domain
ECA3088_g21703.t1	IPR016187	C-type lectin fold
ECA3088_g21703.t1	IPR016186	C-type lectin-like/link domain superfamily
ECA3088_g21703.t1	IPR001304	C-type lectin-like
ECA3088_g14292.t1	IPR019425	7TM GPCR, serpentine receptor class t (Srt)
ECA3088_g20049.t1	IPR004089	Methyl-accepting chemotaxis protein (MCP) signalling domain
ECA3088_g9843.t1	IPR009853	Protein of unknown function DUF1412
ECA3088_g3385.t1	IPR035500	Nuclear hormone receptor-like domain superfamily
ECA3088_g3385.t1	IPR013088	Zinc finger, NHR/GATA-type
ECA3088_g3385.t1	IPR000536	Nuclear hormone receptor, ligand-binding domain
ECA3088_g3385.t1	IPR001628	Zinc finger, nuclear hormone receptor-type
ECA3088_g3385.t1	IPR051152	Caenorhabditis elegans Orphan Nuclear Receptors
ECA3088_g3385.t1	IPR049636	Hepatocyte nuclear factor 4-like, DNA-binding domain
ECA3088_g2304.t1	IPR007284	Ground-like domain
ECA3088_g11728.t1	IPR001781	Zinc finger, LIM-type
ECA3088_g11624.t1	IPR050235	Casein Kinase 1 Ser/Thr Protein Kinase
ECA3088_g11624.t1	IPR011009	Protein kinase-like domain superfamily
ECA3088_g3238.t1	IPR000668	Peptidase C1A, papain C-terminal
ECA3088_g3238.t1	IPR013201	Cathepsin propeptide inhibitor domain (I29)
ECA3088_g3238.t1	IPR013128	Peptidase C1A
ECA3088_g3238.t1	IPR039417	Papain-like cysteine endopeptidase
ECA3088_g3238.t1	IPR038765	Papain-like cysteine peptidase superfamily
ECA3088_g1653.t1	IPR019428	7TM GPCR, serpentine receptor class r (Str)
ECA3088_g13784.t1	IPR012885	Sdz-33, F-box domain
ECA3088_g14476.t1	IPR011598	Myc-type, basic helix-loop-helix (bHLH) domain
ECA3088_g14476.t1	IPR035965	PAS domain superfamily
ECA3088_g14476.t1	IPR036638	Helix-loop-helix DNA-binding domain superfamily
ECA3088_g14476.t1	IPR000014	PAS domain
ECA3088_g14476.t1	IPR050933	Circadian Clock Transcription Factors
ECA3088_g14476.t1	IPR013767	PAS fold
ECA3088_g14476.t1	IPR001067	Nuclear translocator
ECA3088_g19264.t1	IPR026147	Rab3GAP catalytic subunit, conserved domain
ECA3088_g19264.t1	IPR045700	Rab3GAP catalytic subunit
ECA3088_g1603.t1	IPR011009	Protein kinase-like domain superfamily
ECA3088_g1603.t1	IPR015897	CHK kinase-like
ECA3088_g1603.t1	IPR052961	Oxidoreductase and Kinase-like Enzymes
ECA3088_g1603.t1	IPR012877	Uncharacterised oxidoreductase Dhs-27
ECA3088_g12680.t1	IPR001810	F-box domain
ECA3088_g12680.t1	IPR012885	Sdz-33, F-box domain
ECA3088_g12680.t1	IPR053222	Zygotic Embryogenesis-Associated Protein
ECA3088_g19964.t1	IPR052145	Mediator complex and homeobox domain-containing protein
ECA3088_g19964.t1	IPR048386	ARC105/Med15 mediator subunit, C-terminal domain
ECA3088_g19630.t1	IPR002413	Venom allergen 5-like
ECA3088_g19630.t1	IPR035940	CAP superfamily
ECA3088_g19630.t1	IPR018244	Allergen V5/Tpx-1-related, conserved site
ECA3088_g19630.t1	IPR001283	Cysteine-rich secretory protein-related
ECA3088_g19630.t1	IPR014044	CAP domain
ECA3088_g19110.t1	IPR024084	Isopropylmalate dehydrogenase-like domain
ECA3088_g19110.t1	IPR004434	Isocitrate dehydrogenase NAD-dependent
ECA3088_g19110.t1	IPR019818	Isocitrate/isopropylmalate dehydrogenase, conserved site
ECA3088_g10603.t1	IPR000504	RNA recognition motif domain
ECA3088_g10603.t1	IPR006548	Splicing factor ELAV/Hu
ECA3088_g10603.t1	IPR002343	Paraneoplastic encephalomyelitis antigen
ECA3088_g10603.t1	IPR035979	RNA-binding domain superfamily
ECA3088_g10603.t1	IPR012677	Nucleotide-binding alpha-beta plait domain superfamily
ECA3088_g10603.t1	IPR034775	Protein elav, RNA recognition motif 1
ECA3088_g10561.t1	IPR013878	Mo25-like
ECA3088_g10561.t1	IPR016024	Armadillo-type fold
ECA3088_g10561.t1	IPR011989	Armadillo-like helical
ECA3088_g15910.t1	IPR040466	NF-kappa-B-activating protein
ECA3088_g15910.t1	IPR009269	NF-kappa-B-activating protein, C-terminal
ECA3088_g20196.t1	IPR036457	PPM-type phosphatase-like domain superfamily
ECA3088_g20196.t1	IPR001932	PPM-type phosphatase-like domain
ECA3088_g20196.t1	IPR039123	Protein phosphatase PTC7 homolog
ECA3088_g3494.t1	IPR003210	Signal recognition particle, SRP14 subunit
ECA3088_g3494.t1	IPR009018	Signal recognition particle, SRP9/SRP14 subunit
ECA3088_g6512.t1	IPR052687	Succinate Dehydrogenase Assembly Factor 1
ECA3088_g6512.t1	IPR045295	SDHAF1, LYR domain
ECA3088_g489.t1	IPR012885	Sdz-33, F-box domain
ECA3088_g489.t1	IPR053222	Zygotic Embryogenesis-Associated Protein
ECA3088_g489.t1	IPR001810	F-box domain
ECA3088_g4983.t1	IPR019423	7TM GPCR, serpentine receptor class j (Srj)
ECA3088_g2363.t1	IPR021109	Aspartic peptidase domain superfamily
ECA3088_g2363.t1	IPR001461	Aspartic peptidase A1
ECA3088_g2363.t1	IPR034164	Pepsin-like domain
ECA3088_g2363.t1	IPR033121	Peptidase family A1 domain
ECA3088_g17928.t1	IPR036465	von Willebrand factor A-like domain superfamily
ECA3088_g4858.t1	IPR012877	Uncharacterised oxidoreductase Dhs-27
ECA3088_g4858.t1	IPR015897	CHK kinase-like
ECA3088_g4858.t1	IPR011009	Protein kinase-like domain superfamily
ECA3088_g4858.t1	IPR052961	Oxidoreductase and Kinase-like Enzymes
ECA3088_g16705.t1	IPR001841	Zinc finger, RING-type
ECA3088_g16705.t1	IPR013083	Zinc finger, RING/FYVE/PHD-type
ECA3088_g16705.t1	IPR051826	E3 ubiquitin-protein ligase domain-containing protein
ECA3088_g13452.t1	IPR000533	Tropomyosin
ECA3088_g4517.t1	IPR007026	CC domain
ECA3088_g4702.t1	IPR003582	ShKT domain
ECA3088_g8270.t1	IPR000535	Major sperm protein (MSP) domain
ECA3088_g8270.t1	IPR008962	PapD-like superfamily
ECA3088_g8270.t1	IPR013783	Immunoglobulin-like fold
ECA3088_g1323.t1	IPR019422	7TM GPCR, serpentine receptor class h (Srh)
ECA3088_g6650.t1	IPR000611	Neuropeptide Y receptor family
ECA3088_g6650.t1	IPR000276	G protein-coupled receptor, rhodopsin-like
ECA3088_g6650.t1	IPR017452	GPCR, rhodopsin-like, 7TM
ECA3088_g7309.t1	IPR001763	Rhodanese-like domain
ECA3088_g7309.t1	IPR000594	THIF-type NAD/FAD binding fold
ECA3088_g7309.t1	IPR045886	ThiF/MoeB/HesA family
ECA3088_g7309.t1	IPR035985	Ubiquitin-activating enzyme-like
ECA3088_g7309.t1	IPR028885	Adenylyltransferase and sulfurtransferase MOCS3/Uba4
ECA3088_g7309.t1	IPR036873	Rhodanese-like domain superfamily
ECA3088_g8552.t1	IPR056013	Domain of unknown function DUF7591
ECA3088_g8552.t1	IPR003366	CUB-like domain
ECA3088_g2747.t1	IPR018460	Batten's disease protein Cln3, subgroup
ECA3088_g2747.t1	IPR036259	MFS transporter superfamily
ECA3088_g2747.t1	IPR003492	Batten's disease protein Cln3
ECA3088_g7747.t1	IPR045125	RNA polymerase II transcriptional coactivator Sub1/Tcp4-like
ECA3088_g7747.t1	IPR009044	ssDNA-binding transcriptional regulator
ECA3088_g7747.t1	IPR003173	Transcriptional coactivator p15 (PC4), C-terminal
ECA3088_g18071.t1	IPR017157	Arylacetamide deacetylase
ECA3088_g18071.t1	IPR029058	Alpha/Beta hydrolase fold
ECA3088_g18071.t1	IPR033140	Lipase, GDXG, putative serine active site
ECA3088_g18071.t1	IPR013094	Alpha/beta hydrolase fold-3
ECA3088_g18071.t1	IPR050300	GDXG lipolytic enzyme
ECA3088_g2140.t1	IPR014001	Helicase superfamily 1/2, ATP-binding domain
ECA3088_g2140.t1	IPR027417	P-loop containing nucleoside triphosphate hydrolase
ECA3088_g2140.t1	IPR001650	Helicase, C-terminal domain-like
ECA3088_g2140.t1	IPR044742	RhlB-like, DEAD/DEAH-box helicase domain
ECA3088_g2140.t1	IPR050079	DEAD box RNA helicase
ECA3088_g2140.t1	IPR011545	DEAD/DEAH-box helicase domain
ECA3088_g2140.t1	IPR000629	ATP-dependent RNA helicase DEAD-box, conserved site
ECA3088_g2952.t1	IPR002213	UDP-glucuronosyl/UDP-glucosyltransferase
ECA3088_g2952.t1	IPR050271	UDP-glycosyltransferase
ECA3088_g13940.t1	IPR005027	Glycosyl transferase, family 43
ECA3088_g13940.t1	IPR029044	Nucleotide-diphospho-sugar transferases
ECA3088_g5915.t1	IPR002486	Nematode cuticle collagen, N-terminal
ECA3088_g5915.t1	IPR008160	Collagen triple helix repeat
ECA3088_g7943.t1	IPR050753	Peptidase M14 domain-containing protein
ECA3088_g7943.t1	IPR000834	Peptidase M14, carboxypeptidase A
ECA3088_g7943.t1	IPR008969	Carboxypeptidase-like, regulatory domain superfamily
ECA3088_g7943.t1	IPR057246	Zinc carboxypeptidases, zinc-binding region 1
ECA3088_g20319.t1	IPR003121	SWIB/MDM2 domain
ECA3088_g20319.t1	IPR036885	SWIB/MDM2 domain superfamily
ECA3088_g20319.t1	IPR019835	SWIB domain
ECA3088_g13633.t1	IPR003235	Nematode insulin-like peptide, beta type
ECA3088_g13633.t1	IPR036438	Insulin-like superfamily
ECA3088_g13633.t1	IPR052335	Insulin-like regulatory peptides
ECA3088_g3698.t1	IPR014877	Exportin-1, C-terminal
ECA3088_g3698.t1	IPR016024	Armadillo-type fold
ECA3088_g3698.t1	IPR011989	Armadillo-like helical
ECA3088_g1204.t1	IPR019422	7TM GPCR, serpentine receptor class h (Srh)
ECA3088_g11155.t1	IPR050920	Nematode receptor-like class delta
ECA3088_g11155.t1	IPR019421	7TM GPCR, serpentine receptor class d (Srd)
ECA3088_g11311.t1	IPR001356	Homeodomain
ECA3088_g11311.t1	IPR017970	Homeobox, conserved site
ECA3088_g11311.t1	IPR020479	Homeodomain, metazoa
ECA3088_g11311.t1	IPR009057	Homedomain-like superfamily
ECA3088_g11311.t1	IPR050848	Homeobox domain-containing transcription factors
ECA3088_g19114.t1	IPR001356	Homeodomain
ECA3088_g19114.t1	IPR009057	Homedomain-like superfamily
ECA3088_g13431.t1	IPR016024	Armadillo-type fold
ECA3088_g13431.t1	IPR011989	Armadillo-like helical
ECA3088_g13431.t1	IPR016617	Armadillo repeat-containing protein 1
ECA3088_g6407.t1	IPR019420	7TM GPCR, serpentine receptor class bc (Srbc)
ECA3088_g8783.t1	IPR027417	P-loop containing nucleoside triphosphate hydrolase
ECA3088_g8783.t1	IPR041838	ADP-ribosylation factor 6
ECA3088_g8783.t1	IPR006689	Small GTPase superfamily, ARF/SAR type
ECA3088_g8783.t1	IPR005225	Small GTP-binding domain
ECA3088_g8783.t1	IPR024156	Small GTPase superfamily, ARF type
ECA3088_g17081.t2	IPR000008	C2 domain
ECA3088_g17081.t2	IPR014770	Munc13 homology 1
ECA3088_g17081.t2	IPR035892	C2 domain superfamily
ECA3088_g17081.t2	IPR052095	UNC-13 domain-containing protein
ECA3088_g17081.t2	IPR014772	Mammalian uncoordinated homology 13, domain 2
ECA3088_g11626.t1	IPR040128	Uncharacterized protein T25E4.2-like
ECA3088_g15068.t1	IPR011691	Vesicle transport protein SFT2
ECA3088_g15068.t1	IPR007305	Vesicle transport protein, Got1/SFT2-like
ECA3088_g15100.t1	IPR016024	Armadillo-type fold
ECA3088_g19418.t2	IPR008160	Collagen triple helix repeat
ECA3088_g19418.t2	IPR002486	Nematode cuticle collagen, N-terminal
ECA3088_g11372.t1	IPR002715	Nascent polypeptide-associated complex NAC domain
ECA3088_g11372.t1	IPR039370	Transcription factor BTF3
ECA3088_g11372.t1	IPR038187	NAC A/B domain superfamily
ECA3088_g22686.t1	IPR019429	7TM GPCR, serpentine chemoreceptor class i (Sri)
ECA3088_g6684.t1	IPR011701	Major facilitator superfamily
ECA3088_g6684.t1	IPR036259	MFS transporter superfamily
ECA3088_g6684.t1	IPR020846	Major facilitator superfamily domain
ECA3088_g2228.t2	IPR019428	7TM GPCR, serpentine receptor class r (Str)
ECA3088_g9504.t1	IPR013783	Immunoglobulin-like fold
ECA3088_g9504.t1	IPR001627	Sema domain
ECA3088_g9504.t1	IPR036352	Sema domain superfamily
ECA3088_g9504.t1	IPR014756	Immunoglobulin E-set
ECA3088_g9504.t1	IPR013548	Plexin, cytoplasmic RasGAP domain
ECA3088_g9504.t1	IPR031148	Plexin family
ECA3088_g9504.t1	IPR015943	WD40/YVTN repeat-like-containing domain superfamily
ECA3088_g9504.t1	IPR008936	Rho GTPase activation protein
ECA3088_g9504.t1	IPR002909	IPT domain
ECA3088_g9504.t1	IPR046800	Plexin, cytoplasmic RhoGTPase-binding domain
ECA3088_g9504.t1	IPR016201	PSI domain
ECA3088_g9504.t1	IPR002165	Plexin repeat
ECA3088_g13641.t1	IPR037206	VPS28, C-terminal domain superfamily
ECA3088_g13641.t1	IPR017899	Vacuolar protein sorting-associated, VPS28, C-terminal
ECA3088_g13641.t1	IPR017898	Vacuolar protein sorting-associated, VPS28, N-terminal
ECA3088_g13641.t1	IPR007143	Vacuolar protein sorting-associated Vps28
ECA3088_g13641.t1	IPR038358	VPS28, N-terminal domain superfamily
ECA3088_g13641.t1	IPR037202	ESCRT assembly domain
ECA3088_g9994.t3	IPR012355	NAD kinase 2, mitochondrial
ECA3088_g9994.t3	IPR002504	NAD kinase
ECA3088_g9994.t3	IPR017437	ATP-NAD kinase, PpnK-type, C-terminal
ECA3088_g9994.t3	IPR017438	Inorganic polyphosphate/ATP-NAD kinase, N-terminal
ECA3088_g9994.t3	IPR016064	NAD kinase/diacylglycerol kinase-like domain superfamily
ECA3088_g19371.t1	IPR001863	Glypican
ECA3088_g10712.t1	IPR026767	Transmembrane protein 151
ECA3088_g9726.t1	IPR035437	SNase-like, OB-fold superfamily
ECA3088_g9726.t1	IPR042421	Protein C3orf33-like
ECA3088_g14741.t2	IPR023321	PINIT domain
ECA3088_g14741.t2	IPR013083	Zinc finger, RING/FYVE/PHD-type
ECA3088_g14741.t2	IPR004181	Zinc finger, MIZ-type
ECA3088_g14741.t2	IPR038654	PINIT domain superfamily
ECA3088_g7773.t1	IPR001723	Nuclear hormone receptor
ECA3088_g7773.t1	IPR000536	Nuclear hormone receptor, ligand-binding domain
ECA3088_g7773.t1	IPR001628	Zinc finger, nuclear hormone receptor-type
ECA3088_g7773.t1	IPR035500	Nuclear hormone receptor-like domain superfamily
ECA3088_g7773.t1	IPR049636	Hepatocyte nuclear factor 4-like, DNA-binding domain
ECA3088_g7773.t1	IPR013088	Zinc finger, NHR/GATA-type
ECA3088_g7773.t1	IPR052499	Caenorhabditis elegans Nuclear Hormone Receptors
ECA3088_g4500.t1	IPR019422	7TM GPCR, serpentine receptor class h (Srh)
ECA3088_g14050.t1	IPR027417	P-loop containing nucleoside triphosphate hydrolase
ECA3088_g14050.t1	IPR003439	ABC transporter-like, ATP-binding domain
ECA3088_g14050.t1	IPR017871	ABC transporter-like, conserved site
ECA3088_g14050.t1	IPR026082	ABC transporter A
ECA3088_g14050.t1	IPR003593	AAA+ ATPase domain
ECA3088_g14050.t1	IPR013525	ABC-2 type transporter, transmembrane domain
ECA3088_g20565.t1	IPR000276	G protein-coupled receptor, rhodopsin-like
ECA3088_g20565.t1	IPR017452	GPCR, rhodopsin-like, 7TM
ECA3088_g22752.t1	IPR006954	Moulting cycle mlt-10-like
ECA3088_g3652.t1	IPR000182	GNAT domain
ECA3088_g3652.t1	IPR016181	Acyl-CoA N-acyltransferase
ECA3088_g3652.t1	IPR051646	N-terminal NatB acetyltransferase catalytic subunit
ECA3088_g12826.t1	IPR001810	F-box domain
ECA3088_g12826.t1	IPR012885	Sdz-33, F-box domain
ECA3088_g12826.t1	IPR053222	Zygotic Embryogenesis-Associated Protein
ECA3088_g11515.t1	IPR008853	TMEM9/TMEM9B
ECA3088_g1476.t1	IPR049636	Hepatocyte nuclear factor 4-like, DNA-binding domain
ECA3088_g1476.t1	IPR035500	Nuclear hormone receptor-like domain superfamily
ECA3088_g1476.t1	IPR001628	Zinc finger, nuclear hormone receptor-type
ECA3088_g1476.t1	IPR013088	Zinc finger, NHR/GATA-type
ECA3088_g1476.t1	IPR000536	Nuclear hormone receptor, ligand-binding domain
ECA3088_g7426.t1	IPR001680	WD40 repeat
ECA3088_g7426.t1	IPR015943	WD40/YVTN repeat-like-containing domain superfamily
ECA3088_g7426.t1	IPR036322	WD40-repeat-containing domain superfamily
ECA3088_g7426.t1	IPR051243	Polycomb group WD repeat-containing protein
ECA3088_g2070.t1	IPR012674	Calycin
ECA3088_g2070.t1	IPR000463	Cytosolic fatty-acid binding
ECA3088_g2070.t1	IPR031259	Intracellular lipid binding protein
ECA3088_g1419.t1	IPR035500	Nuclear hormone receptor-like domain superfamily
ECA3088_g1419.t1	IPR000536	Nuclear hormone receptor, ligand-binding domain
ECA3088_g1419.t1	IPR001628	Zinc finger, nuclear hormone receptor-type
ECA3088_g1419.t1	IPR013088	Zinc finger, NHR/GATA-type
ECA3088_g71.t1	IPR005044	Protein of unknown function DUF282, Caenorhabditis species
ECA3088_g10004.t1	IPR002773	Deoxyhypusine synthase
ECA3088_g10004.t1	IPR036982	Deoxyhypusine synthase superfamily
ECA3088_g10004.t1	IPR029035	DHS-like NAD/FAD-binding domain superfamily
ECA3088_g12862.t1	IPR011333	SKP1/BTB/POZ domain superfamily
ECA3088_g12862.t1	IPR000210	BTB/POZ domain
ECA3088_g12862.t1	IPR052664	BTB and MATH domain-containing protein
ECA3088_g12862.t1	IPR002083	MATH/TRAF domain
ECA3088_g12862.t1	IPR008974	TRAF-like
ECA3088_g14755.t1	IPR029058	Alpha/Beta hydrolase fold
ECA3088_g14755.t1	IPR010463	Protein of unknown function DUF1057
ECA3088_g2930.t1	IPR001873	Epithelial sodium channel
ECA3088_g11550.t1	IPR045860	Snake toxin-like superfamily
ECA3088_g8994.t1	IPR013087	Zinc finger C2H2-type
ECA3088_g8994.t1	IPR052797	Regulatory Factors in Gene Expression and Cell Death
ECA3088_g22524.t1	IPR029072	YebC-like
ECA3088_g22524.t1	IPR002876	Transcriptional regulator TACO1-like
ECA3088_g22524.t1	IPR049083	TACO1/YebC-like, N-terminal domain
ECA3088_g22524.t1	IPR048300	TACO1/YebC-like, second and third domains
ECA3088_g22524.t1	IPR026564	Transcriptional regulator TACO1-like, domain 3
ECA3088_g22524.t1	IPR017856	Integrase-like, N-terminal
ECA3088_g4093.t1	IPR037291	Domain of unknown function DUF4139
ECA3088_g4093.t1	IPR025554	Domain of unknown function DUF4140
ECA3088_g4093.t1	IPR011935	Conserved hypothetical protein CHP02231
ECA3088_g14343.t1	IPR006570	SPK domain
ECA3088_g14343.t1	IPR053315	Peptidase C14A
ECA3088_g6825.t1	IPR045909	Mitochondrial dynamics protein MID49/MID51
ECA3088_g18711.t1	IPR001628	Zinc finger, nuclear hormone receptor-type
ECA3088_g18711.t1	IPR000536	Nuclear hormone receptor, ligand-binding domain
ECA3088_g18711.t1	IPR013088	Zinc finger, NHR/GATA-type
ECA3088_g18711.t1	IPR035500	Nuclear hormone receptor-like domain superfamily
ECA3088_g9768.t1	IPR051697	Patched domain-containing protein
ECA3088_g16966.t1	IPR005552	Scramblase
ECA3088_g12623.t1	IPR013083	Zinc finger, RING/FYVE/PHD-type
ECA3088_g12623.t1	IPR017907	Zinc finger, RING-type, conserved site
ECA3088_g12623.t1	IPR001841	Zinc finger, RING-type
ECA3088_g12623.t1	IPR052667	E3 ubiquitin-protein ligase RING-type
ECA3088_g10908.t1	IPR029058	Alpha/Beta hydrolase fold
ECA3088_g10908.t1	IPR002918	Lipase EstA/Esterase EstB
ECA3088_g14899.t1	IPR042123	Zip3/RNF212-like
ECA3088_g14899.t1	IPR001841	Zinc finger, RING-type
ECA3088_g14899.t1	IPR013083	Zinc finger, RING/FYVE/PHD-type
ECA3088_g9122.t1	IPR010989	SNARE
ECA3088_g9122.t1	IPR000727	Target SNARE coiled-coil homology domain
ECA3088_g9122.t1	IPR027027	GOSR2/Membrin/Bos1
ECA3088_g9122.t1	IPR007705	Vesicle transport v-SNARE, N-terminal
ECA3088_g9122.t1	IPR038407	Vesicle transport v-SNARE, N-terminal domain superfamily
ECA3088_g18907.t1	IPR038479	Transthyretin-like superfamily
ECA3088_g19740.t1	IPR017441	Protein kinase, ATP binding site
ECA3088_g19740.t1	IPR011009	Protein kinase-like domain superfamily
ECA3088_g19740.t1	IPR050108	Cyclin-dependent kinase
ECA3088_g19740.t1	IPR000719	Protein kinase domain
ECA3088_g19740.t1	IPR008271	Serine/threonine-protein kinase, active site
ECA3088_g12721.t2	IPR002083	MATH/TRAF domain
ECA3088_g12721.t2	IPR008974	TRAF-like
ECA3088_g11485.t1	IPR000863	Sulfotransferase domain
ECA3088_g11485.t1	IPR027417	P-loop containing nucleoside triphosphate hydrolase
ECA3088_g11485.t1	IPR037359	Heparan sulfate sulfotransferase
ECA3088_g7811.t1	IPR001478	PDZ domain
ECA3088_g7811.t1	IPR056814	GIPC1-3, GH1 domain
ECA3088_g7811.t1	IPR036034	PDZ superfamily
ECA3088_g7811.t1	IPR055349	GIPC, GH2
ECA3088_g7811.t1	IPR017379	PDZ domain-containing protein GIPC1/2/3
ECA3088_g12397.t1	IPR005020	Protein LIN-8
ECA3088_g6969.t1	IPR000719	Protein kinase domain
ECA3088_g6969.t1	IPR036388	Winged helix-like DNA-binding domain superfamily
ECA3088_g6969.t1	IPR011009	Protein kinase-like domain superfamily
ECA3088_g6969.t1	IPR017441	Protein kinase, ATP binding site
ECA3088_g6969.t1	IPR005818	Linker histone H1/H5, domain H15
ECA3088_g10405.t1	IPR016090	Phospholipase A2-like, central domain
ECA3088_g10405.t1	IPR001211	Phospholipase A2
ECA3088_g10405.t1	IPR036444	Phospholipase A2 domain superfamily
ECA3088_g10405.t1	IPR033112	Phospholipase A2, aspartic acid active site
ECA3088_g10405.t1	IPR033113	Phospholipase A2, histidine active site
ECA3088_g3678.t1	IPR036610	PEBP-like superfamily
ECA3088_g3678.t1	IPR035810	Phosphatidylethanolamine-binding protein, eukaryotic
ECA3088_g3678.t1	IPR008914	Phosphatidylethanolamine-binding protein
ECA3088_g3678.t1	IPR001858	Phosphatidylethanolamine-binding, conserved site
ECA3088_g15481.t1	IPR025884	Methyl-CpG binding protein 2/3, C-terminal domain
ECA3088_g12828.t1	IPR053222	Zygotic Embryogenesis-Associated Protein
ECA3088_g12828.t1	IPR001810	F-box domain
ECA3088_g12828.t1	IPR012885	Sdz-33, F-box domain
ECA3088_g15509.t1	IPR000242	Tyrosine-specific protein phosphatase, PTPase domain
ECA3088_g15509.t1	IPR016130	Protein-tyrosine phosphatase, active site
ECA3088_g15509.t1	IPR052782	Oocyte-to-zygote transition regulator
ECA3088_g15509.t1	IPR029021	Protein-tyrosine phosphatase-like
ECA3088_g15509.t1	IPR003595	Protein-tyrosine phosphatase, catalytic
ECA3088_g15509.t1	IPR000387	Tyrosine-specific protein phosphatases domain
ECA3088_g14483.t1	IPR053720	Proteasome Assembly Chaperone
ECA3088_g15105.t1	IPR055120	Chitin synthase chs-1/2, N-terminal putative transporter domain
ECA3088_g15105.t1	IPR029044	Nucleotide-diphospho-sugar transferases
ECA3088_g15105.t1	IPR004835	Chitin synthase
ECA3088_g18590.t1	IPR019748	FERM central domain
ECA3088_g18590.t1	IPR001452	SH3 domain
ECA3088_g18590.t1	IPR000857	MyTH4 domain
ECA3088_g18590.t1	IPR038185	MyTH4 domain superfamily
ECA3088_g18590.t1	IPR035963	FERM superfamily, second domain
ECA3088_g18590.t1	IPR001609	Myosin head, motor domain-like
ECA3088_g18590.t1	IPR051567	Unconventional Myosin ATPase
ECA3088_g18590.t1	IPR027417	P-loop containing nucleoside triphosphate hydrolase
ECA3088_g18590.t1	IPR011993	PH-like domain superfamily
ECA3088_g18590.t1	IPR000048	IQ motif, EF-hand binding site
ECA3088_g18590.t1	IPR002404	IRS-type PTB domain
ECA3088_g18590.t1	IPR000299	FERM domain
ECA3088_g18590.t1	IPR036028	SH3-like domain superfamily
ECA3088_g18590.t1	IPR019749	Band 4.1 domain
ECA3088_g18590.t1	IPR036961	Kinesin motor domain superfamily
ECA3088_g18872.t1	IPR005786	Branched-chain amino acid aminotransferase II
ECA3088_g18872.t1	IPR043132	Branched-chain-amino-acid aminotransferase-like, C-terminal
ECA3088_g18872.t1	IPR001544	Aminotransferase class IV
ECA3088_g18872.t1	IPR018300	Aminotransferase, class IV, conserved site
ECA3088_g18872.t1	IPR033939	Branched-chain aminotransferase
ECA3088_g18872.t1	IPR043131	Branched-chain-amino-acid aminotransferase-like, N-terminal
ECA3088_g18872.t1	IPR036038	Aminotransferase-like, PLP-dependent enzymes
ECA3088_g10473.t1	IPR029052	Metallo-dependent phosphatase-like
ECA3088_g10473.t1	IPR006186	Serine/threonine-specific protein phosphatase/bis(5-nucleosyl)-tetraphosphatase
ECA3088_g10473.t1	IPR050341	Serine/threonine-protein phosphatase PP1 catalytic subunit
ECA3088_g10473.t1	IPR004843	Calcineurin-like, phosphoesterase domain
ECA3088_g18529.t1	IPR009545	Tight junction protein, claudin-like
ECA3088_g1516.t1	IPR019422	7TM GPCR, serpentine receptor class h (Srh)
ECA3088_g1516.t1	IPR053220	Nematode receptor-like serpentine class H
ECA3088_g16128.t1	IPR004102	Poly(ADP-ribose) polymerase, regulatory domain
ECA3088_g16128.t1	IPR012317	Poly(ADP-ribose) polymerase, catalytic domain
ECA3088_g16128.t1	IPR050800	ADP-ribosyltransferase diphtheria toxin-like
ECA3088_g16128.t1	IPR036616	Poly(ADP-ribose) polymerase, regulatory domain superfamily
ECA3088_g22037.t1	IPR000242	Tyrosine-specific protein phosphatase, PTPase domain
ECA3088_g22037.t1	IPR029021	Protein-tyrosine phosphatase-like
ECA3088_g22037.t1	IPR003595	Protein-tyrosine phosphatase, catalytic
ECA3088_g22037.t1	IPR053345	Ankyrin repeat-containing protein
ECA3088_g11426.t1	IPR036771	F0F1 ATP synthase delta/epsilon subunit, N-terminal
ECA3088_g11426.t1	IPR001469	ATP synthase, F1 complex, delta/epsilon subunit
ECA3088_g11426.t1	IPR020546	ATP synthase, F1 complex, delta/epsilon subunit, N-terminal
ECA3088_g2780.t1	IPR002666	Reduced folate carrier
ECA3088_g2780.t1	IPR036259	MFS transporter superfamily
ECA3088_g14254.t1	IPR036444	Phospholipase A2 domain superfamily
ECA3088_g14254.t1	IPR053322	Phospholipase A2-like
ECA3088_g14254.t1	IPR033113	Phospholipase A2, histidine active site
ECA3088_g11323.t1	IPR003582	ShKT domain
ECA3088_g1641.t1	IPR019427	7TM GPCR, serpentine receptor class w (Srw)
ECA3088_g7635.t1	IPR042317	F-box protein she-1-like
ECA3088_g7635.t1	IPR001810	F-box domain
ECA3088_g16905.t1	IPR000796	Aspartate/other aminotransferase
ECA3088_g16905.t1	IPR015422	Pyridoxal phosphate-dependent transferase, small domain
ECA3088_g16905.t1	IPR015424	Pyridoxal phosphate-dependent transferase
ECA3088_g16905.t1	IPR015421	Pyridoxal phosphate-dependent transferase, major domain
ECA3088_g16905.t1	IPR004839	Aminotransferase, class I/classII, large domain
ECA3088_g16964.t1	IPR005552	Scramblase
ECA3088_g22295.t1	IPR040161	F-box A protein FB224
ECA3088_g22295.t1	IPR001810	F-box domain
ECA3088_g22295.t1	IPR036047	F-box-like domain superfamily
ECA3088_g22295.t1	IPR002900	Domain of unknown function DUF38/FTH, Caenorhabditis species
ECA3088_g19813.t1	IPR036179	Immunoglobulin-like domain superfamily
ECA3088_g19813.t1	IPR013783	Immunoglobulin-like fold
ECA3088_g19813.t1	IPR013151	Immunoglobulin-like beta-sandwich domain
ECA3088_g19813.t1	IPR003599	Immunoglobulin domain subtype
ECA3088_g19813.t1	IPR037448	Zwei Ig domain protein zig-8
ECA3088_g19813.t1	IPR003598	Immunoglobulin subtype 2
ECA3088_g19813.t1	IPR007110	Immunoglobulin-like domain
ECA3088_g19813.t1	IPR013106	Immunoglobulin V-set domain
ECA3088_g6079.t1	IPR000609	7TM GPCR, serpentine receptor class g (Srg)
ECA3088_g8353.t1	IPR017452	GPCR, rhodopsin-like, 7TM
ECA3088_g13123.t2	IPR021942	Protein of unknown function DUF3557
ECA3088_g17908.t1	IPR002486	Nematode cuticle collagen, N-terminal
ECA3088_g17908.t1	IPR008160	Collagen triple helix repeat
ECA3088_g21010.t1	IPR011598	Myc-type, basic helix-loop-helix (bHLH) domain
ECA3088_g21010.t1	IPR052207	Max-like/E-box-binding transcription factors
ECA3088_g21010.t1	IPR036638	Helix-loop-helix DNA-binding domain superfamily
ECA3088_g15591.t1	IPR024420	TRAPP III complex, Trs85
ECA3088_g15591.t1	IPR057651	TPPC8, C-terminal Ig-like domain
ECA3088_g11761.t1	IPR000535	Major sperm protein (MSP) domain
ECA3088_g11761.t1	IPR008962	PapD-like superfamily
ECA3088_g11761.t1	IPR013783	Immunoglobulin-like fold
ECA3088_g11761.t1	IPR051155	Nematode Major Sperm
ECA3088_g12584.t1	IPR003326	TRA-1 regulated
ECA3088_g19384.t1	IPR005047	7TM GPCR, serpentine receptor class xa (Srxa)
ECA3088_g19631.t1	IPR000884	Thrombospondin type-1 (TSP1) repeat
ECA3088_g19631.t1	IPR036383	Thrombospondin type-1 repeat superfamily
ECA3088_g958.t1	IPR018378	C-type lectin, conserved site
ECA3088_g958.t1	IPR016187	C-type lectin fold
ECA3088_g958.t1	IPR001304	C-type lectin-like
ECA3088_g958.t1	IPR016186	C-type lectin-like/link domain superfamily
ECA3088_g958.t1	IPR050976	Snake venom C-type lectin-like
ECA3088_g8600.t1	IPR027417	P-loop containing nucleoside triphosphate hydrolase
ECA3088_g8600.t1	IPR022780	Dynein family light intermediate chain
ECA3088_g8600.t1	IPR008467	Dynein 1 light intermediate chain
ECA3088_g57.t1	IPR042317	F-box protein she-1-like
ECA3088_g1485.t1	IPR019428	7TM GPCR, serpentine receptor class r (Str)
ECA3088_g6390.t1	IPR003582	ShKT domain
ECA3088_g2541.t1	IPR038885	Phospholipase B1, membrane-associated
ECA3088_g2541.t1	IPR036514	SGNH hydrolase superfamily
ECA3088_g2541.t1	IPR001087	GDSL lipase/esterase
ECA3088_g16742.t1	IPR039008	Intermediate filament, rod domain
ECA3088_g21937.t1	IPR006578	MADF domain
ECA3088_g21937.t1	IPR039353	Transcription factor Adf-1
ECA3088_g16295.t1	IPR056913	Trafficking protein particle complex subunit TRAPPC10/Trs130, N-terminal
ECA3088_g16295.t1	IPR045126	Trafficking protein particle complex subunit TRAPPC10/Trs130
ECA3088_g17604.t1	IPR000276	G protein-coupled receptor, rhodopsin-like
ECA3088_g17604.t1	IPR017452	GPCR, rhodopsin-like, 7TM
ECA3088_g17604.t1	IPR019427	7TM GPCR, serpentine receptor class w (Srw)
ECA3088_g17604.t1	IPR053219	G-protein coupled receptor Dmsr-1
ECA3088_g1360.t1	IPR013087	Zinc finger C2H2-type
ECA3088_g1360.t1	IPR001781	Zinc finger, LIM-type
ECA3088_g10293.t1	IPR051342	PDZ domain-containing scaffold protein
ECA3088_g10293.t1	IPR001478	PDZ domain
ECA3088_g10293.t1	IPR036034	PDZ superfamily
ECA3088_g4903.t1	IPR019420	7TM GPCR, serpentine receptor class bc (Srbc)
ECA3088_g17027.t1	IPR052665	Neuropeptide-activated GPCR
ECA3088_g17027.t1	IPR017452	GPCR, rhodopsin-like, 7TM
ECA3088_g17027.t1	IPR000276	G protein-coupled receptor, rhodopsin-like
ECA3088_g5902.t1	IPR002486	Nematode cuticle collagen, N-terminal
ECA3088_g5902.t1	IPR008160	Collagen triple helix repeat
ECA3088_g10081.t1	IPR004686	Tricarboxylate/iron carrier
ECA3088_g16507.t1	IPR002347	Short-chain dehydrogenase/reductase SDR
ECA3088_g16507.t1	IPR036291	NAD(P)-binding domain superfamily
ECA3088_g7692.t1	IPR001611	Leucine-rich repeat
ECA3088_g7692.t1	IPR050333	Small Leucine-Rich Proteoglycans
ECA3088_g7692.t1	IPR032675	Leucine-rich repeat domain superfamily
ECA3088_g7692.t1	IPR003591	Leucine-rich repeat, typical subtype
ECA3088_g15411.t1	IPR036872	CH domain superfamily
ECA3088_g15411.t1	IPR001715	Calponin homology domain
ECA3088_g16412.t1	IPR000276	G protein-coupled receptor, rhodopsin-like
ECA3088_g16412.t1	IPR017452	GPCR, rhodopsin-like, 7TM
ECA3088_g1192.t1	IPR002542	T20D4.11-like domain
ECA3088_g4384.t1	IPR000182	GNAT domain
ECA3088_g4384.t1	IPR044542	N-alpha-acetyltransferase 30-like
ECA3088_g4384.t1	IPR016181	Acyl-CoA N-acyltransferase
ECA3088_g10187.t1	IPR007014	FUN14
ECA3088_g4077.t1	IPR036236	Zinc finger C2H2 superfamily
ECA3088_g4077.t1	IPR013087	Zinc finger C2H2-type
ECA3088_g4077.t1	IPR042972	Insulinoma-associated protein 1/2
ECA3088_g7636.t1	IPR052083	Aminoacylase-1 peptidase M20A
ECA3088_g7636.t1	IPR002933	Peptidase M20
ECA3088_g7636.t1	IPR036264	Bacterial exopeptidase dimerisation domain
ECA3088_g7636.t1	IPR001261	ArgE/DapE/ACY1/CPG2/YscS, conserved site
ECA3088_g7636.t1	IPR010159	N-acyl-L-amino-acid amidohydrolase
ECA3088_g7636.t1	IPR011650	Peptidase M20, dimerisation domain
ECA3088_g6201.t1	IPR005162	Retrotransposon gag domain
ECA3088_g6201.t1	IPR001878	Zinc finger, CCHC-type
ECA3088_g6201.t1	IPR036875	Zinc finger, CCHC-type superfamily
ECA3088_g12952.t1	IPR019427	7TM GPCR, serpentine receptor class w (Srw)
ECA3088_g12952.t1	IPR017452	GPCR, rhodopsin-like, 7TM
ECA3088_g19906.t1	IPR029058	Alpha/Beta hydrolase fold
ECA3088_g19906.t1	IPR002921	Fungal lipase-type domain
ECA3088_g19010.t1	IPR002893	Zinc finger, MYND-type
ECA3088_g19010.t1	IPR057053	ZMYND11/ZMYD8, MYND zinc finger
ECA3088_g19010.t1	IPR047269	Zinc finger MYND domain-containing protein 11
ECA3088_g15401.t1	IPR000225	Armadillo
ECA3088_g15401.t1	IPR036975	Importin-alpha, importin-beta-binding domain superfamily
ECA3088_g15401.t1	IPR002652	Importin-alpha, importin-beta-binding domain
ECA3088_g15401.t1	IPR032413	Atypical Arm repeat
ECA3088_g15401.t1	IPR011989	Armadillo-like helical
ECA3088_g15401.t1	IPR016024	Armadillo-type fold
ECA3088_g15401.t1	IPR024931	Importin subunit alpha
ECA3088_g21440.t2	IPR002129	Pyridoxal phosphate-dependent decarboxylase
ECA3088_g21440.t2	IPR010977	Aromatic-L-amino-acid decarboxylase
ECA3088_g21440.t2	IPR015421	Pyridoxal phosphate-dependent transferase, major domain
ECA3088_g21440.t2	IPR015424	Pyridoxal phosphate-dependent transferase
ECA3088_g21440.t2	IPR015422	Pyridoxal phosphate-dependent transferase, small domain
ECA3088_g22650.t1	IPR019428	7TM GPCR, serpentine receptor class r (Str)
ECA3088_g22650.t1	IPR019423	7TM GPCR, serpentine receptor class j (Srj)
ECA3088_g2141.t1	IPR033122	LETM1-like, ribosome-binding domain
ECA3088_g2141.t1	IPR002048	EF-hand domain
ECA3088_g2141.t1	IPR044202	LETM1/MDM38-like
ECA3088_g21592.t1	IPR026620	Transmembrane protein 177
ECA3088_g15917.t1	IPR001873	Epithelial sodium channel
ECA3088_g857.t1	IPR049636	Hepatocyte nuclear factor 4-like, DNA-binding domain
ECA3088_g857.t1	IPR001628	Zinc finger, nuclear hormone receptor-type
ECA3088_g857.t1	IPR000536	Nuclear hormone receptor, ligand-binding domain
ECA3088_g857.t1	IPR035500	Nuclear hormone receptor-like domain superfamily
ECA3088_g857.t1	IPR013088	Zinc finger, NHR/GATA-type
ECA3088_g21480.t1	IPR036188	FAD/NAD(P)-binding domain superfamily
ECA3088_g21480.t1	IPR027477	Succinate dehydrogenase/fumarate reductase flavoprotein, catalytic domain superfamily
ECA3088_g21480.t1	IPR050315	FAD-dependent oxidoreductase 2
ECA3088_g21480.t1	IPR003953	FAD-dependent oxidoreductase 2, FAD-binding domain
ECA3088_g21480.t1	IPR010960	Flavocytochrome c
ECA3088_g14645.t2	IPR017970	Homeobox, conserved site
ECA3088_g14645.t2	IPR009057	Homedomain-like superfamily
ECA3088_g14645.t2	IPR001356	Homeodomain
ECA3088_g14645.t2	IPR008422	KN homeodomain
ECA3088_g14645.t2	IPR003893	Iroquois-class homeodomain protein
ECA3088_g7093.t1	IPR001873	Epithelial sodium channel
ECA3088_g7093.t1	IPR004726	Degenerin
ECA3088_g7093.t1	IPR020903	Epithelial sodium channel, conserved site
ECA3088_g11013.t2	IPR019534	Protein of unknown function DUF2452
ECA3088_g15629.t1	IPR000711	ATPase, OSCP/delta subunit
ECA3088_g15629.t1	IPR026015	F1F0 ATP synthase OSCP/delta subunit, N-terminal domain superfamily
ECA3088_g22183.t1	IPR051962	Cuticlin domain-containing protein
ECA3088_g22183.t1	IPR002035	von Willebrand factor, type A
ECA3088_g22183.t1	IPR036465	von Willebrand factor A-like domain superfamily
ECA3088_g22183.t1	IPR057475	Cuticlin, C-terminal domain
ECA3088_g22183.t1	IPR001507	Zona pellucida domain
ECA3088_g22183.t1	IPR056953	Cuticlin, N-terminal domain
ECA3088_g8503.t1	IPR011705	BTB/Kelch-associated
ECA3088_g9090.t1	IPR020846	Major facilitator superfamily domain
ECA3088_g9090.t1	IPR036259	MFS transporter superfamily
ECA3088_g9090.t1	IPR005828	Major facilitator, sugar transporter-like
ECA3088_g17492.t1	IPR036026	Seven-hairpin glycosidases
ECA3088_g17492.t1	IPR012341	Six-hairpin glycosidase-like superfamily
ECA3088_g17492.t1	IPR050749	Glycosyl Hydrolase Family 47
ECA3088_g17492.t1	IPR001382	Glycoside hydrolase family 47
ECA3088_g7672.t1	IPR003839	7TM GPCR, serpentine receptor class u (Sru)
ECA3088_g9108.t1	IPR045299	NDUFA6, LYR domain
ECA3088_g9108.t1	IPR016488	NADH dehydrogenase [ubiquinone] (complex I), alpha subcomplex, subunit 6
ECA3088_g9374.t1	IPR003392	Patched domain-containing protein, SSD domain
ECA3088_g9374.t1	IPR051697	Patched domain-containing protein
ECA3088_g9374.t1	IPR000731	Sterol-sensing domain
ECA3088_g21641.t1	IPR011009	Protein kinase-like domain superfamily
ECA3088_g21641.t1	IPR051409	Atypical kinase ADCK
ECA3088_g21641.t1	IPR004147	ABC1 atypical kinase-like domain
ECA3088_g21641.t1	IPR034646	ADCK3-like domain
ECA3088_g881.t1	IPR019422	7TM GPCR, serpentine receptor class h (Srh)
ECA3088_g881.t1	IPR053220	Nematode receptor-like serpentine class H
ECA3088_g12672.t1	IPR053222	Zygotic Embryogenesis-Associated Protein
ECA3088_g12672.t1	IPR011333	SKP1/BTB/POZ domain superfamily
ECA3088_g12672.t1	IPR012885	Sdz-33, F-box domain
ECA3088_g12672.t1	IPR009676	Protein of unknown function DUF1265
ECA3088_g16775.t2	IPR002219	Protein kinase C-like, phorbol ester/diacylglycerol-binding domain
ECA3088_g16775.t2	IPR001206	Diacylglycerol kinase, catalytic domain
ECA3088_g16775.t2	IPR056392	Diacylglycerol kinase theta, RNA-binding domain
ECA3088_g16775.t2	IPR029071	Ubiquitin-like domain superfamily
ECA3088_g16775.t2	IPR016064	NAD kinase/diacylglycerol kinase-like domain superfamily
ECA3088_g16775.t2	IPR046349	C1-like domain superfamily
ECA3088_g16775.t2	IPR000159	Ras-associating domain
ECA3088_g16775.t2	IPR001965	Zinc finger, PHD-type
ECA3088_g16775.t2	IPR017438	Inorganic polyphosphate/ATP-NAD kinase, N-terminal
ECA3088_g16775.t2	IPR020454	Diacylglycerol/phorbol-ester binding
ECA3088_g16775.t2	IPR037607	Diacylglycerol kinase
ECA3088_g16775.t2	IPR000756	Diacylglycerol kinase, accessory domain
ECA3088_g6434.t1	IPR046341	SET domain superfamily
ECA3088_g6434.t1	IPR001214	SET domain
ECA3088_g6434.t1	IPR001965	Zinc finger, PHD-type
ECA3088_g6434.t1	IPR013083	Zinc finger, RING/FYVE/PHD-type
ECA3088_g6434.t1	IPR011011	Zinc finger, FYVE/PHD-type
ECA3088_g6434.t1	IPR019786	Zinc finger, PHD-type, conserved site
ECA3088_g16689.t1	IPR011013	Galactose mutarotase-like domain superfamily
ECA3088_g16689.t1	IPR017853	Glycoside hydrolase superfamily
ECA3088_g16689.t1	IPR000322	Glycoside hydrolase family 31, TIM barrel domain
ECA3088_g16689.t1	IPR025887	Glycoside hydrolase family 31, N-terminal domain
ECA3088_g16689.t1	IPR013780	Glycosyl hydrolase, all-beta
ECA3088_g16689.t1	IPR048395	Glycosyl hydrolase family 31, C-terminal domain
ECA3088_g21397.t1	IPR018108	Mitochondrial carrier protein, transmembrane region
ECA3088_g21397.t1	IPR023395	Mitochondrial carrier protein domain superfamily
ECA3088_g21397.t1	IPR049563	Tricarboxylate transport protein-like
ECA3088_g21416.t1	IPR036865	CRAL-TRIO lipid binding domain superfamily
ECA3088_g21416.t1	IPR000535	Major sperm protein (MSP) domain
ECA3088_g21416.t1	IPR053012	Endoplasmic reticulum-organelle contact domain-containing protein
ECA3088_g21416.t1	IPR001251	CRAL-TRIO lipid binding domain
ECA3088_g21416.t1	IPR036273	CRAL/TRIO, N-terminal domain superfamily
ECA3088_g21416.t1	IPR008962	PapD-like superfamily
ECA3088_g21416.t1	IPR013783	Immunoglobulin-like fold
ECA3088_g5906.t1	IPR050920	Nematode receptor-like class delta
ECA3088_g5906.t1	IPR019421	7TM GPCR, serpentine receptor class d (Srd)
ECA3088_g21367.t1	IPR006342	Methyltransferase FkbM
ECA3088_g4639.t1	IPR007284	Ground-like domain
ECA3088_g21568.t1	IPR000719	Protein kinase domain
ECA3088_g21568.t1	IPR050235	Casein Kinase 1 Ser/Thr Protein Kinase
ECA3088_g21568.t1	IPR011009	Protein kinase-like domain superfamily
ECA3088_g9427.t1	IPR005178	Organic solute transporter subunit alpha/Transmembrane protein 184
ECA3088_g18787.t1	IPR056674	Protein of unknown function DUF7772
ECA3088_g17416.t2	IPR001594	Palmitoyltransferase, DHHC domain
ECA3088_g17416.t2	IPR039859	Palmitoyltransferase PFA4/ZDHHC16/ZDHHC20/ERF2-like
ECA3088_g21126.t1	IPR019740	Pyridoxamine 5'-phosphate oxidase, conserved site
ECA3088_g21126.t1	IPR000659	Pyridoxamine 5'-phosphate oxidase
ECA3088_g21126.t1	IPR011576	Pyridoxamine 5'-phosphate oxidase, N-terminal
ECA3088_g21126.t1	IPR019576	Pyridoxine 5'-phosphate oxidase, dimerisation, C-terminal
ECA3088_g21126.t1	IPR012349	FMN-binding split barrel
ECA3088_g16882.t1	IPR036047	F-box-like domain superfamily
ECA3088_g16882.t1	IPR041426	Mos1 transposase, HTH domain
ECA3088_g16882.t1	IPR001810	F-box domain
ECA3088_g20594.t1	IPR045190	Methylcrotonoyl-CoA carboxylase beta chain MCCB/AccD1-like
ECA3088_g20594.t1	IPR034733	Acetyl-coenzyme A carboxylase carboxyl transferase subunit beta
ECA3088_g20594.t1	IPR011763	Acetyl-coenzyme A carboxyltransferase, C-terminal
ECA3088_g20594.t1	IPR011762	Acetyl-coenzyme A carboxyltransferase, N-terminal
ECA3088_g20594.t1	IPR029045	ClpP/crotonase-like domain superfamily
ECA3088_g3566.t1	IPR033121	Peptidase family A1 domain
ECA3088_g3566.t1	IPR001461	Aspartic peptidase A1
ECA3088_g3566.t1	IPR021109	Aspartic peptidase domain superfamily
ECA3088_g3566.t1	IPR034164	Pepsin-like domain
ECA3088_g3566.t1	IPR001969	Aspartic peptidase, active site
ECA3088_g6635.t1	IPR005139	Peptide chain release factor
ECA3088_g6635.t1	IPR000352	Peptide chain release factor class I
ECA3088_g6635.t1	IPR050057	Prokaryotic/Mitochondrial Release Factor
ECA3088_g6635.t1	IPR045853	Peptide chain release factor class I superfamily
ECA3088_g11101.t1	IPR023174	3'5'-cyclic nucleotide phosphodiesterase, conserved site
ECA3088_g11101.t1	IPR003607	HD/PDEase domain
ECA3088_g11101.t1	IPR023088	3'5'-cyclic nucleotide phosphodiesterase
ECA3088_g11101.t1	IPR002073	3'5'-cyclic nucleotide phosphodiesterase, catalytic domain
ECA3088_g11101.t1	IPR040844	Phosphodiesterase 4 upstream conserved regions (UCR)
ECA3088_g11101.t1	IPR036971	3'5'-cyclic nucleotide phosphodiesterase, catalytic domain superfamily
ECA3088_g2962.t1	IPR043519	Nucleotidyltransferase superfamily
ECA3088_g2962.t1	IPR007010	Poly(A) polymerase, RNA-binding domain
ECA3088_g2962.t1	IPR048840	Poly(A) polymerase, nucleotidyltransferase domain
ECA3088_g2962.t1	IPR014492	Poly(A) polymerase
ECA3088_g2962.t1	IPR007012	Poly(A) polymerase, central domain
ECA3088_g2962.t1	IPR011068	Nucleotidyltransferase, class I-like, C-terminal
ECA3088_g2525.t1	IPR036259	MFS transporter superfamily
ECA3088_g2525.t1	IPR011701	Major facilitator superfamily
ECA3088_g2525.t1	IPR049680	Choline/ethanolamine transporter FLVCR1-2/SLC49-like
ECA3088_g17722.t1	IPR001534	Transthyretin-like
ECA3088_g17722.t1	IPR038479	Transthyretin-like superfamily
ECA3088_g2225.t1	IPR035500	Nuclear hormone receptor-like domain superfamily
ECA3088_g2225.t1	IPR000536	Nuclear hormone receptor, ligand-binding domain
ECA3088_g2225.t1	IPR050274	Nuclear hormone receptor family NR2 subfamily
ECA3088_g2225.t1	IPR049636	Hepatocyte nuclear factor 4-like, DNA-binding domain
ECA3088_g2225.t1	IPR001628	Zinc finger, nuclear hormone receptor-type
ECA3088_g2225.t1	IPR001723	Nuclear hormone receptor
ECA3088_g2225.t1	IPR013088	Zinc finger, NHR/GATA-type
ECA3088_g3010.t1	IPR002619	Domain of unknown function CX
ECA3088_g21814.t1	IPR039730	Jlp2/Ccd25
ECA3088_g21814.t1	IPR008532	NFACT, RNA-binding domain
ECA3088_g17462.t1	IPR050177	Bifunctional lipid A modification and metabolic enzymes
ECA3088_g17462.t1	IPR002225	3-beta hydroxysteroid dehydrogenase/isomerase
ECA3088_g17462.t1	IPR036291	NAD(P)-binding domain superfamily
ECA3088_g8261.t2	IPR050645	Histidine Acid Phosphatase
ECA3088_g8261.t2	IPR029033	Histidine phosphatase superfamily
ECA3088_g8261.t2	IPR000560	Histidine phosphatase superfamily, clade-2
ECA3088_g16090.t1	IPR002542	T20D4.11-like domain
ECA3088_g16090.t1	IPR016638	Uncharacterised protein family UPF0376
ECA3088_g4402.t1	IPR019826	Carboxylesterase type B, active site
ECA3088_g4402.t1	IPR002018	Carboxylesterase, type B
ECA3088_g4402.t1	IPR043187	Esterase CM06B1-like
ECA3088_g4402.t1	IPR029058	Alpha/Beta hydrolase fold
ECA3088_g17428.t1	IPR011992	EF-hand domain pair
ECA3088_g17428.t1	IPR018247	EF-Hand 1, calcium-binding site
ECA3088_g17428.t1	IPR002048	EF-hand domain
ECA3088_g17428.t1	IPR050145	Centrin/CML-like
ECA3088_g12825.t1	IPR001810	F-box domain
ECA3088_g12825.t1	IPR053222	Zygotic Embryogenesis-Associated Protein
ECA3088_g12825.t1	IPR012885	Sdz-33, F-box domain
ECA3088_g22118.t1	IPR001628	Zinc finger, nuclear hormone receptor-type
ECA3088_g22118.t1	IPR000536	Nuclear hormone receptor, ligand-binding domain
ECA3088_g22118.t1	IPR013088	Zinc finger, NHR/GATA-type
ECA3088_g22118.t1	IPR035500	Nuclear hormone receptor-like domain superfamily
ECA3088_g19612.t1	IPR002347	Short-chain dehydrogenase/reductase SDR
ECA3088_g19612.t1	IPR020904	Short-chain dehydrogenase/reductase, conserved site
ECA3088_g19612.t1	IPR036291	NAD(P)-binding domain superfamily
ECA3088_g20404.t1	IPR006568	PSP, proline-rich
ECA3088_g20404.t1	IPR052115	Nuclear exosome targeting complex subunit ZCCHC8
ECA3088_g2668.t1	IPR002619	Domain of unknown function CX
ECA3088_g1900.t1	IPR003582	ShKT domain
ECA3088_g3980.t1	IPR038566	Mediator complex, subunit Med6 superfamily
ECA3088_g3980.t1	IPR016820	Mediator complex, subunit Med6, metazoa/plant
ECA3088_g3980.t1	IPR007018	Mediator complex, subunit Med6
ECA3088_g2772.t1	IPR000609	7TM GPCR, serpentine receptor class g (Srg)
ECA3088_g13467.t1	IPR001848	Small ribosomal subunit protein uS10
ECA3088_g13467.t1	IPR027486	Small ribosomal subunit protein uS10 domain
ECA3088_g13467.t1	IPR036838	Small ribosomal subunit protein uS10 domain superfamily
ECA3088_g13467.t1	IPR005729	Small ribosomal subunit protein uS10, eukaryotic/archaeal
ECA3088_g22530.t1	IPR000276	G protein-coupled receptor, rhodopsin-like
ECA3088_g22530.t1	IPR017452	GPCR, rhodopsin-like, 7TM
ECA3088_g8033.t1	IPR032776	CECR6/TMEM121 family
ECA3088_g8033.t1	IPR026624	Cat eye syndrome critical region protein 6
ECA3088_g9672.t1	IPR001330	Prenyltransferase alpha-alpha toroid domain
ECA3088_g9672.t1	IPR045089	Prenyltransferase subunit beta
ECA3088_g9672.t1	IPR008930	Terpenoid cyclases/protein prenyltransferase alpha-alpha toroid
ECA3088_g9001.t1	IPR006583	PAN-3 domain
ECA3088_g16453.t1	IPR019339	CBF1-interacting co-repressor CIR, N-terminal domain
ECA3088_g16453.t1	IPR039875	Leukocyte receptor cluster member 1-like
ECA3088_g16755.t1	IPR045165	Nitrobindin family
ECA3088_g16755.t1	IPR000742	EGF-like domain
ECA3088_g16755.t1	IPR014878	THAP4-like, heme-binding domain
ECA3088_g16755.t1	IPR012674	Calycin
ECA3088_g16755.t1	IPR003582	ShKT domain
ECA3088_g17298.t1	IPR009030	Growth factor receptor cysteine-rich domain superfamily
ECA3088_g6818.t1	IPR003094	Fructose-2,6-bisphosphatase
ECA3088_g6818.t1	IPR027417	P-loop containing nucleoside triphosphate hydrolase
ECA3088_g6818.t1	IPR001345	Phosphoglycerate/bisphosphoglycerate mutase, active site
ECA3088_g6818.t1	IPR029033	Histidine phosphatase superfamily
ECA3088_g6818.t1	IPR013078	Histidine phosphatase superfamily, clade-1
ECA3088_g6818.t1	IPR013079	6-phosphofructo-2-kinase
ECA3088_g13274.t1	IPR019382	Translation initiation factor 3 complex subunit L
ECA3088_g20400.t1	IPR003169	GYF domain
ECA3088_g20400.t1	IPR035445	GYF-like domain superfamily
ECA3088_g21289.t1	IPR005920	Imidazolonepropionase
ECA3088_g21289.t1	IPR032466	Metal-dependent hydrolase
ECA3088_g7075.t1	IPR051774	Sperm-specific class P
ECA3088_g7075.t1	IPR008962	PapD-like superfamily
ECA3088_g7075.t1	IPR013783	Immunoglobulin-like fold
ECA3088_g7075.t1	IPR000535	Major sperm protein (MSP) domain
ECA3088_g18247.t1	IPR000217	Tubulin
ECA3088_g18247.t1	IPR036525	Tubulin/FtsZ, GTPase domain superfamily
ECA3088_g18247.t1	IPR003008	Tubulin/FtsZ, GTPase domain
ECA3088_g18247.t1	IPR017975	Tubulin, conserved site
ECA3088_g18247.t1	IPR037103	Tubulin/FtsZ-like, C-terminal domain
ECA3088_g18247.t1	IPR002453	Beta tubulin
ECA3088_g18247.t1	IPR023123	Tubulin, C-terminal
ECA3088_g18247.t1	IPR013838	Beta tubulin, autoregulation binding site
ECA3088_g18247.t1	IPR018316	Tubulin/FtsZ, 2-layer sandwich domain
ECA3088_g18247.t1	IPR008280	Tubulin/FtsZ, C-terminal
ECA3088_g19706.t2	IPR002048	EF-hand domain
ECA3088_g19706.t2	IPR011992	EF-hand domain pair
ECA3088_g19706.t2	IPR050230	Calmodulin/Myosin light chain/Troponin C-like
ECA3088_g8811.t1	IPR005514	Chymotrypsin family Peptidase-S1
ECA3088_g8813.t1	IPR005514	Chymotrypsin family Peptidase-S1
ECA3088_g2572.t1	IPR000742	EGF-like domain
ECA3088_g6433.t1	IPR036734	Neurotransmitter-gated ion-channel ligand-binding domain superfamily
ECA3088_g6433.t1	IPR003582	ShKT domain
ECA3088_g6433.t1	IPR006202	Neurotransmitter-gated ion-channel ligand-binding domain
ECA3088_g6433.t1	IPR038050	Neuronal acetylcholine receptor
ECA3088_g6433.t1	IPR006201	Neurotransmitter-gated ion-channel
ECA3088_g189.t1	IPR018817	7TM GPCR, serpentine receptor class z (Srz)
ECA3088_g13604.t1	IPR009091	Regulator of chromosome condensation 1/beta-lactamase-inhibitor protein II
ECA3088_g13604.t1	IPR000408	Regulator of chromosome condensation, RCC1
ECA3088_g13604.t1	IPR053035	Mitochondrial GEF domain-containing protein
ECA3088_g4321.t1	IPR050532	Globin-like Oxygen Transporters
ECA3088_g4321.t1	IPR044399	Myoglobin-like, M family globin domain
ECA3088_g4321.t1	IPR000971	Globin
ECA3088_g4321.t1	IPR012292	Globin/Protoglobin
ECA3088_g4321.t1	IPR009050	Globin-like superfamily
ECA3088_g5429.t1	IPR002347	Short-chain dehydrogenase/reductase SDR
ECA3088_g5429.t1	IPR036291	NAD(P)-binding domain superfamily
ECA3088_g16783.t1	IPR042855	v-SNARE, coiled-coil homology domain
ECA3088_g16783.t1	IPR010908	Longin domain
ECA3088_g16783.t1	IPR011012	Longin-like domain superfamily
ECA3088_g16783.t1	IPR044565	Vesicle-trafficking protein Sec22
ECA3088_g15739.t3	IPR045851	AMP-binding enzyme, C-terminal domain superfamily
ECA3088_g15739.t3	IPR042099	ANL, N-terminal domain
ECA3088_g15739.t3	IPR025110	AMP-binding enzyme, C-terminal domain
ECA3088_g15739.t3	IPR000873	AMP-dependent synthetase/ligase domain
ECA3088_g15739.t3	IPR037337	Dip2-like domain
ECA3088_g8603.t1	IPR050870	FAST kinase domain-containing
ECA3088_g8314.t1	IPR001507	Zona pellucida domain
ECA3088_g8314.t1	IPR003609	PAN/Apple domain
ECA3088_g8314.t1	IPR052774	C. elegans Developmental and Neuronal Protein
ECA3088_g21032.t1	IPR040194	Cwf19-like protein
ECA3088_g21032.t1	IPR006768	Cwf19-like, C-terminal domain-1
ECA3088_g21032.t1	IPR006767	Cwf19-like protein, C-terminal domain-2
ECA3088_g21032.t1	IPR036265	HIT-like superfamily
ECA3088_g16733.t1	IPR013320	Concanavalin A-like lectin/glucanase domain superfamily
ECA3088_g16733.t1	IPR005052	Legume-like lectin
ECA3088_g16733.t1	IPR051136	Intracellular Lectin and Glycoprotein Transporter
ECA3088_g20618.t1	IPR000717	Proteasome component (PCI) domain
ECA3088_g20618.t1	IPR050871	26S Proteasome and COP9 Signalosome Components
ECA3088_g20618.t1	IPR040773	26S proteasome regulatory subunit Rpn6, N-terminal
ECA3088_g20618.t1	IPR036390	Winged helix DNA-binding domain superfamily
ECA3088_g21358.t2	IPR036365	PGBD-like superfamily
ECA3088_g21358.t2	IPR036375	Hemopexin-like domain superfamily
ECA3088_g21358.t2	IPR006026	Peptidase, metallopeptidase
ECA3088_g21358.t2	IPR018487	Hemopexin-like repeats
ECA3088_g21358.t2	IPR021190	Peptidase M10A
ECA3088_g21358.t2	IPR021158	Peptidase M10A, cysteine switch, zinc binding site
ECA3088_g21358.t2	IPR001818	Peptidase M10, metallopeptidase
ECA3088_g21358.t2	IPR024079	Metallopeptidase, catalytic domain superfamily
ECA3088_g21358.t2	IPR033739	Peptidase M10A, catalytic domain
ECA3088_g21358.t2	IPR002477	Peptidoglycan binding-like
ECA3088_g2289.t1	IPR008632	Nematode fatty acid retinoid binding
ECA3088_g6060.t1	IPR026193	NADH-ubiquinone oxidoreductase flavoprotein 3
ECA3088_g15612.t1	IPR041988	Large ribosomal subunit protein uL24, KOW domain
ECA3088_g15612.t1	IPR003256	Large ribosomal subunit protein uL24
ECA3088_g15612.t1	IPR005824	KOW
ECA3088_g15612.t1	IPR014722	Large ribosomal subunit protein uL2, domain 2
ECA3088_g15612.t1	IPR005825	Large ribosomal subunit protein uL24, conserved site
ECA3088_g15612.t1	IPR008991	Translation protein SH3-like domain superfamily
ECA3088_g13548.t1	IPR001985	S-adenosylmethionine decarboxylase, eukaryotes
ECA3088_g13548.t1	IPR048283	S-adenosylmethionine decarboxylase-like
ECA3088_g13548.t1	IPR018166	S-adenosylmethionine decarboxylase, conserved site
ECA3088_g13548.t1	IPR016067	S-adenosylmethionine decarboxylase, core
ECA3088_g9147.t1	IPR001810	F-box domain
ECA3088_g10951.t1	IPR036052	Tryptophan synthase beta chain-like, PALP domain superfamily
ECA3088_g10951.t1	IPR002912	ACT domain
ECA3088_g10951.t1	IPR005789	Threonine dehydratase, catabolic
ECA3088_g10951.t1	IPR050147	Serine/Threonine Dehydratase
ECA3088_g10951.t1	IPR044561	L-threonine ammonia-lyase, ACT domain
ECA3088_g10951.t1	IPR001926	Tryptophan synthase beta chain-like, PALP domain
ECA3088_g5948.t1	IPR012945	Tubulin binding cofactor C-like domain
ECA3088_g5948.t1	IPR017901	C-CAP/cofactor C-like domain
ECA3088_g5948.t1	IPR016098	Cyclase-associated protein CAP/septum formation inhibitor MinC, C-terminal
ECA3088_g5948.t1	IPR006599	CARP motif
ECA3088_g5948.t1	IPR039093	Protein XRP2
ECA3088_g19636.t1	IPR036734	Neurotransmitter-gated ion-channel ligand-binding domain superfamily
ECA3088_g19636.t1	IPR006202	Neurotransmitter-gated ion-channel ligand-binding domain
ECA3088_g19636.t1	IPR006029	Neurotransmitter-gated ion-channel transmembrane domain
ECA3088_g19636.t1	IPR006201	Neurotransmitter-gated ion-channel
ECA3088_g19636.t1	IPR038050	Neuronal acetylcholine receptor
ECA3088_g19636.t1	IPR018000	Neurotransmitter-gated ion-channel, conserved site
ECA3088_g19636.t1	IPR036719	Neurotransmitter-gated ion-channel transmembrane domain superfamily
ECA3088_g7421.t1	IPR009075	Acyl-CoA dehydrogenase/oxidase, C-terminal
ECA3088_g7421.t1	IPR009100	Acyl-CoA dehydrogenase/oxidase, N-terminal and middle domain superfamily
ECA3088_g7421.t1	IPR013786	Acyl-CoA dehydrogenase/oxidase, N-terminal
ECA3088_g7421.t1	IPR037069	Acyl-CoA dehydrogenase/oxidase, N-terminal domain superfamily
ECA3088_g7421.t1	IPR046373	Acyl-CoA oxidase/dehydrogenase, middle domain superfamily
ECA3088_g7421.t1	IPR049448	ACAD9/ACADV-like, C-terminal domain
ECA3088_g7421.t1	IPR036250	Acyl-CoA dehydrogenase-like, C-terminal
ECA3088_g15980.t1	IPR000873	AMP-dependent synthetase/ligase domain
ECA3088_g15980.t1	IPR025110	AMP-binding enzyme, C-terminal domain
ECA3088_g15980.t1	IPR045851	AMP-binding enzyme, C-terminal domain superfamily
ECA3088_g15980.t1	IPR020845	AMP-binding, conserved site
ECA3088_g15980.t1	IPR042099	ANL, N-terminal domain
ECA3088_g730.t1	IPR002900	Domain of unknown function DUF38/FTH, Caenorhabditis species
ECA3088_g730.t1	IPR001810	F-box domain
ECA3088_g730.t1	IPR040161	F-box A protein FB224
ECA3088_g730.t1	IPR041426	Mos1 transposase, HTH domain
ECA3088_g22661.t1	IPR003582	ShKT domain
ECA3088_g2662.t1	IPR019430	7TM GPCR, serpentine receptor class x (Srx)
ECA3088_g2662.t1	IPR017452	GPCR, rhodopsin-like, 7TM
ECA3088_g6416.t1	IPR008588	Protein of unknown function DUF870, Caenorhabditis species
ECA3088_g15605.t1	IPR000980	SH2 domain
ECA3088_g15605.t1	IPR017441	Protein kinase, ATP binding site
ECA3088_g15605.t1	IPR001245	Serine-threonine/tyrosine-protein kinase, catalytic domain
ECA3088_g15605.t1	IPR011009	Protein kinase-like domain superfamily
ECA3088_g15605.t1	IPR008266	Tyrosine-protein kinase, active site
ECA3088_g15605.t1	IPR036860	SH2 domain superfamily
ECA3088_g15605.t1	IPR000719	Protein kinase domain
ECA3088_g15605.t1	IPR050198	Non-receptor tyrosine kinases involved in cell signaling
ECA3088_g15605.t1	IPR020635	Tyrosine-protein kinase, catalytic domain
ECA3088_g14747.t1	IPR025799	Protein arginine N-methyltransferase
ECA3088_g14747.t1	IPR029063	S-adenosyl-L-methionine-dependent methyltransferase superfamily
ECA3088_g14747.t1	IPR014644	Protein arginine N-methyltransferase PRMT7
ECA3088_g14747.t1	IPR055135	Protein arginine N-methyltransferase domain
ECA3088_g3599.t1	IPR012877	Uncharacterised oxidoreductase Dhs-27
ECA3088_g3599.t1	IPR052961	Oxidoreductase and Kinase-like Enzymes
ECA3088_g3599.t1	IPR011009	Protein kinase-like domain superfamily
ECA3088_g3599.t1	IPR015897	CHK kinase-like
ECA3088_g14876.t2	IPR024129	Sphingomyelin phosphodiesterase 4
ECA3088_g21451.t1	IPR032710	NTF2-like domain superfamily
ECA3088_g5731.t1	IPR008081	Cytoplasmic FMR1-interacting
ECA3088_g13188.t1	IPR012885	Sdz-33, F-box domain
ECA3088_g13188.t1	IPR001810	F-box domain
ECA3088_g8307.t1	IPR006186	Serine/threonine-specific protein phosphatase/bis(5-nucleosyl)-tetraphosphatase
ECA3088_g8307.t1	IPR004843	Calcineurin-like, phosphoesterase domain
ECA3088_g8307.t1	IPR029052	Metallo-dependent phosphatase-like
ECA3088_g8307.t1	IPR047129	Serine/Threonine protein phosphatase PP2A-like
ECA3088_g194.t1	IPR014721	Small ribosomal subunit protein uS5 domain 2-type fold, subgroup
ECA3088_g194.t1	IPR008269	Peptidase S16, Lon proteolytic domain
ECA3088_g194.t1	IPR027065	Lon protease
ECA3088_g194.t1	IPR020568	Ribosomal protein uS5 domain 2-type superfamily
ECA3088_g938.t1	IPR000536	Nuclear hormone receptor, ligand-binding domain
ECA3088_g938.t1	IPR035500	Nuclear hormone receptor-like domain superfamily
ECA3088_g938.t1	IPR049636	Hepatocyte nuclear factor 4-like, DNA-binding domain
ECA3088_g938.t1	IPR050274	Nuclear hormone receptor family NR2 subfamily
ECA3088_g938.t1	IPR001628	Zinc finger, nuclear hormone receptor-type
ECA3088_g938.t1	IPR013088	Zinc finger, NHR/GATA-type
ECA3088_g11554.t1	IPR003406	Glycosyl transferase, family 14
ECA3088_g4953.t1	IPR019420	7TM GPCR, serpentine receptor class bc (Srbc)
ECA3088_g8092.t1	IPR001534	Transthyretin-like
ECA3088_g8092.t1	IPR038479	Transthyretin-like superfamily
ECA3088_g5219.t1	IPR007350	Transposase, Tc5, C-terminal
ECA3088_g6875.t1	IPR019426	7TM GPCR, serpentine receptor class v (Srv)
ECA3088_g6875.t1	IPR017452	GPCR, rhodopsin-like, 7TM
ECA3088_g6875.t1	IPR052665	Neuropeptide-activated GPCR
ECA3088_g15838.t1	IPR050534	Coronaviruses polyprotein 1ab
ECA3088_g15838.t1	IPR027417	P-loop containing nucleoside triphosphate hydrolase
ECA3088_g7984.t1	IPR032710	NTF2-like domain superfamily
ECA3088_g7984.t1	IPR027843	Domain of unknown function DUF4440
ECA3088_g4318.t1	IPR013320	Concanavalin A-like lectin/glucanase domain superfamily
ECA3088_g13955.t1	IPR050879	Acyltransferase 3
ECA3088_g13955.t1	IPR043968	SGNH domain
ECA3088_g13955.t1	IPR002656	Acyltransferase 3 domain
ECA3088_g10363.t1	IPR025719	Myelin gene regulatory factor C-terminal domain 2
ECA3088_g10363.t1	IPR030392	Intramolecular chaperone auto-processing domain
ECA3088_g10363.t1	IPR051577	Myelin Regulatory Factor-like
ECA3088_g10363.t1	IPR036388	Winged helix-like DNA-binding domain superfamily
ECA3088_g10363.t1	IPR026932	Myelin gene regulatory factor, ICA domain
ECA3088_g10363.t1	IPR024061	NDT80 DNA-binding domain
ECA3088_g10363.t1	IPR008967	p53-like transcription factor, DNA-binding domain superfamily
ECA3088_g20992.t1	IPR014001	Helicase superfamily 1/2, ATP-binding domain
ECA3088_g20992.t1	IPR011545	DEAD/DEAH-box helicase domain
ECA3088_g20992.t1	IPR027417	P-loop containing nucleoside triphosphate hydrolase
ECA3088_g20992.t1	IPR001650	Helicase, C-terminal domain-like
ECA3088_g20992.t1	IPR014014	RNA helicase, DEAD-box type, Q motif
ECA3088_g20992.t1	IPR000629	ATP-dependent RNA helicase DEAD-box, conserved site
ECA3088_g7665.t1	IPR000595	Cyclic nucleotide-binding domain
ECA3088_g7665.t1	IPR018488	Cyclic nucleotide-binding, conserved site
ECA3088_g7665.t1	IPR018490	Cyclic nucleotide-binding domain superfamily
ECA3088_g7665.t1	IPR005821	Ion transport domain
ECA3088_g7665.t1	IPR014710	RmlC-like jelly roll fold
ECA3088_g7665.t1	IPR050866	Cyclic nucleotide-gated cation channel
ECA3088_g8777.t1	IPR001628	Zinc finger, nuclear hormone receptor-type
ECA3088_g8777.t1	IPR013088	Zinc finger, NHR/GATA-type
ECA3088_g8777.t1	IPR052499	Caenorhabditis elegans Nuclear Hormone Receptors
ECA3088_g11682.t2	IPR050348	Protein-Tyrosine Phosphatase
ECA3088_g11682.t2	IPR013783	Immunoglobulin-like fold
ECA3088_g11682.t2	IPR036116	Fibronectin type III superfamily
ECA3088_g11682.t2	IPR036179	Immunoglobulin-like domain superfamily
ECA3088_g11682.t2	IPR003961	Fibronectin type III
ECA3088_g11682.t2	IPR000387	Tyrosine-specific protein phosphatases domain
ECA3088_g11682.t2	IPR029021	Protein-tyrosine phosphatase-like
ECA3088_g11682.t2	IPR000242	Tyrosine-specific protein phosphatase, PTPase domain
ECA3088_g11682.t2	IPR016130	Protein-tyrosine phosphatase, active site
ECA3088_g11682.t2	IPR003595	Protein-tyrosine phosphatase, catalytic
ECA3088_g11682.t2	IPR003599	Immunoglobulin domain subtype
ECA3088_g11682.t2	IPR007110	Immunoglobulin-like domain
ECA3088_g4474.t1	IPR017452	GPCR, rhodopsin-like, 7TM
ECA3088_g4474.t1	IPR000276	G protein-coupled receptor, rhodopsin-like
ECA3088_g4474.t1	IPR047130	Serpentine type 7TM GPCR chemoreceptor Srsx, nematodes
ECA3088_g4474.t1	IPR019424	Serpentine type 7TM GPCR chemoreceptor Srsx
ECA3088_g15177.t1	IPR012337	Ribonuclease H-like superfamily
ECA3088_g15177.t1	IPR003165	Piwi domain
ECA3088_g15177.t1	IPR003100	PAZ domain
ECA3088_g15177.t1	IPR036397	Ribonuclease H superfamily
ECA3088_g15177.t1	IPR036085	PAZ domain superfamily
ECA3088_g22017.t1	IPR000175	Sodium:neurotransmitter symporter
ECA3088_g22017.t1	IPR037272	Sodium:neurotransmitter symporter superfamily
ECA3088_g3310.t1	IPR019381	Phosphofurin acidic cluster sorting protein 1/2, C-terminal
ECA3088_g3310.t1	IPR057541	Phosphofurin acidic cluster sorting protein 1/2, N-terminal C2 domain
ECA3088_g3935.t1	IPR046837	Laa1/Sip1/HEATR5-like, HEAT repeat region
ECA3088_g3935.t1	IPR011989	Armadillo-like helical
ECA3088_g3935.t1	IPR040108	Laa1/Sip1/HEATR5
ECA3088_g3935.t1	IPR016024	Armadillo-type fold
ECA3088_g14377.t1	IPR000001	Kringle
ECA3088_g14377.t1	IPR050759	Serine proteases and regulators with kringle domains
ECA3088_g14377.t1	IPR038178	Kringle superfamily
ECA3088_g14377.t1	IPR018056	Kringle, conserved site
ECA3088_g14377.t1	IPR013806	Kringle-like fold
ECA3088_g17092.t1	IPR007110	Immunoglobulin-like domain
ECA3088_g17092.t1	IPR051427	Nectin and Nectin-like
ECA3088_g17092.t1	IPR013783	Immunoglobulin-like fold
ECA3088_g17092.t1	IPR036179	Immunoglobulin-like domain superfamily
ECA3088_g17613.t1	IPR027640	Kinesin-like protein
ECA3088_g17613.t1	IPR001752	Kinesin motor domain
ECA3088_g17613.t1	IPR019821	Kinesin motor domain, conserved site
ECA3088_g17613.t1	IPR027417	P-loop containing nucleoside triphosphate hydrolase
ECA3088_g17613.t1	IPR036961	Kinesin motor domain superfamily
ECA3088_g2555.t2	IPR000008	C2 domain
ECA3088_g2555.t2	IPR051634	Extended Synaptotagmin
ECA3088_g2555.t2	IPR035892	C2 domain superfamily
ECA3088_g11973.t1	IPR033626	Class II PurE
ECA3088_g11973.t1	IPR000031	PurE domain
ECA3088_g11973.t1	IPR050089	SAICAR synthetase
ECA3088_g11973.t1	IPR028923	SAICAR synthetase/ADE2, N-terminal
ECA3088_g11973.t1	IPR018236	SAICAR synthetase, conserved site
ECA3088_g22008.t1	IPR050308	Chromosome partition protein MukB/SMC
ECA3088_g2077.t1	IPR042231	Choline/Carnitine o-acyltransferase, domain 2
ECA3088_g2077.t1	IPR000542	Acyltransferase ChoActase/COT/CPT
ECA3088_g2077.t1	IPR039551	Choline/carnitine acyltransferase domain
ECA3088_g2077.t1	IPR023213	Chloramphenicol acetyltransferase-like domain superfamily
ECA3088_g18487.t1	IPR015919	Cadherin-like superfamily
ECA3088_g18487.t1	IPR013783	Immunoglobulin-like fold
ECA3088_g18487.t1	IPR008465	Dystroglycan, C-terminal
ECA3088_g18487.t1	IPR030398	DG-type SEA domain
ECA3088_g18487.t1	IPR006644	Dystroglycan-type cadherin-like
ECA3088_g5991.t1	IPR004014	Cation-transporting P-type ATPase, N-terminal
ECA3088_g5991.t1	IPR018303	P-type ATPase, phosphorylation site
ECA3088_g5991.t1	IPR036412	HAD-like superfamily
ECA3088_g5991.t1	IPR023298	P-type ATPase, transmembrane domain superfamily
ECA3088_g5991.t1	IPR006068	Cation-transporting P-type ATPase, C-terminal
ECA3088_g5991.t1	IPR023299	P-type ATPase, cytoplasmic domain N
ECA3088_g5991.t1	IPR008250	P-type ATPase, A domain superfamily
ECA3088_g5991.t1	IPR022141	Plasma membrane calcium transporting P-type ATPase, C-terminal
ECA3088_g5991.t1	IPR001757	P-type ATPase
ECA3088_g5991.t1	IPR006408	P-type ATPase, subfamily IIB
ECA3088_g5991.t1	IPR023214	HAD superfamily
ECA3088_g5991.t1	IPR044492	P-type ATPase, haloacid dehalogenase domain
ECA3088_g11214.t1	IPR037036	GMP phosphodiesterase, delta subunit superfamily
ECA3088_g11214.t1	IPR017287	Retinal rod rhodopsin-sensitive cGMP 3', 5'-cyclic phosphodiesterase, delta subunit
ECA3088_g11214.t1	IPR014756	Immunoglobulin E-set
ECA3088_g11214.t1	IPR008015	GMP phosphodiesterase, delta subunit
ECA3088_g1157.t1	IPR010987	Glutathione S-transferase, C-terminal-like
ECA3088_g1157.t1	IPR005442	Glutathione S-transferase, omega-class
ECA3088_g1157.t1	IPR004046	Glutathione S-transferase, C-terminal
ECA3088_g1157.t1	IPR004045	Glutathione S-transferase, N-terminal
ECA3088_g1157.t1	IPR036282	Glutathione S-transferase, C-terminal domain superfamily
ECA3088_g1157.t1	IPR040079	Glutathione transferase family
ECA3088_g1157.t1	IPR050983	Glutathione S-transferase Omega/HSP26
ECA3088_g1157.t1	IPR036249	Thioredoxin-like superfamily
ECA3088_g9569.t1	IPR050235	Casein Kinase 1 Ser/Thr Protein Kinase
ECA3088_g9569.t1	IPR011009	Protein kinase-like domain superfamily
ECA3088_g9569.t1	IPR000719	Protein kinase domain
ECA3088_g13952.t1	IPR004951	Protein of unknown function DUF268, Caenorhabditis species
ECA3088_g13952.t1	IPR003406	Glycosyl transferase, family 14
ECA3088_g1703.t1	IPR040186	Citramalyl-CoA lyase
ECA3088_g1703.t1	IPR011206	Citrate lyase beta subunit-like
ECA3088_g1703.t1	IPR015813	Pyruvate/Phosphoenolpyruvate kinase-like domain superfamily
ECA3088_g1703.t1	IPR040442	Pyruvate kinase-like domain superfamily
ECA3088_g1703.t1	IPR005000	HpcH/HpaI aldolase/citrate lyase domain
ECA3088_g17540.t2	IPR000421	Coagulation factor 5/8, C-terminal domain
ECA3088_g17540.t2	IPR001245	Serine-threonine/tyrosine-protein kinase, catalytic domain
ECA3088_g17540.t2	IPR050122	Receptor Tyrosine Kinase
ECA3088_g17540.t2	IPR008979	Galactose-binding-like domain superfamily
ECA3088_g17540.t2	IPR000719	Protein kinase domain
ECA3088_g17540.t2	IPR011009	Protein kinase-like domain superfamily
ECA3088_g17540.t2	IPR048525	Discoidin domain-containing receptor 1/2, DS-like domain
ECA3088_g7532.t1	IPR027417	P-loop containing nucleoside triphosphate hydrolase
ECA3088_g7532.t1	IPR001806	Small GTPase
ECA3088_g7532.t1	IPR020849	Small GTPase, Ras-type
ECA3088_g7532.t1	IPR038851	Ras-related protein Rap1
ECA3088_g7532.t1	IPR005225	Small GTP-binding domain
ECA3088_g20445.t1	IPR046341	SET domain superfamily
ECA3088_g20445.t1	IPR001214	SET domain
ECA3088_g20445.t1	IPR044421	SMYD4, SET domain
ECA3088_g20445.t1	IPR052097	SET and MYND domain-containing protein
ECA3088_g20204.t1	IPR001810	F-box domain
ECA3088_g20204.t1	IPR012885	Sdz-33, F-box domain
ECA3088_g2014.t1	IPR002542	T20D4.11-like domain
ECA3088_g9873.t1	IPR019422	7TM GPCR, serpentine receptor class h (Srh)
ECA3088_g5021.t1	IPR005049	STELLO-like
ECA3088_g7220.t1	IPR000242	Tyrosine-specific protein phosphatase, PTPase domain
ECA3088_g7220.t1	IPR029021	Protein-tyrosine phosphatase-like
ECA3088_g7220.t1	IPR003595	Protein-tyrosine phosphatase, catalytic
ECA3088_g7220.t1	IPR000387	Tyrosine-specific protein phosphatases domain
ECA3088_g7220.t1	IPR052782	Oocyte-to-zygote transition regulator
ECA3088_g6113.t1	IPR008417	B-cell receptor-associated protein 29/31
ECA3088_g6113.t1	IPR040463	BAP29/BAP31, transmembrane domain
ECA3088_g6113.t1	IPR041672	Bap31/Bap29 cytoplasmic coiled-coil domain
ECA3088_g11839.t1	IPR000535	Major sperm protein (MSP) domain
ECA3088_g11839.t1	IPR008962	PapD-like superfamily
ECA3088_g11839.t1	IPR051155	Nematode Major Sperm
ECA3088_g11839.t1	IPR013783	Immunoglobulin-like fold
ECA3088_g6124.t2	IPR008509	Molybdate-anion transporter
ECA3088_g6124.t2	IPR036259	MFS transporter superfamily
ECA3088_g18658.t2	IPR001781	Zinc finger, LIM-type
ECA3088_g18658.t2	IPR001356	Homeodomain
ECA3088_g18658.t2	IPR017970	Homeobox, conserved site
ECA3088_g18658.t2	IPR050453	LIM/homeobox transcription factors
ECA3088_g18658.t2	IPR009057	Homedomain-like superfamily
ECA3088_g10670.t1	IPR014721	Small ribosomal subunit protein uS5 domain 2-type fold, subgroup
ECA3088_g10670.t1	IPR020568	Ribosomal protein uS5 domain 2-type superfamily
ECA3088_g10670.t1	IPR005020	Protein LIN-8
ECA3088_g10670.t1	IPR008269	Peptidase S16, Lon proteolytic domain
ECA3088_g13249.t2	IPR027113	Transcription factor NFYB/HAP3
ECA3088_g13249.t2	IPR009072	Histone-fold
ECA3088_g13249.t2	IPR003958	Transcription factor CBF/NF-Y/archaeal histone domain
ECA3088_g19092.t1	IPR001774	Delta/Serrate/lag-2 (DSL) protein
ECA3088_g19092.t1	IPR000742	EGF-like domain
ECA3088_g19092.t1	IPR051022	Notch Signaling and Cell Fate Determination
ECA3088_g19092.t1	IPR013111	Epidermal growth factor-like domain, extracellular
ECA3088_g16627.t1	IPR046341	SET domain superfamily
ECA3088_g16627.t1	IPR001214	SET domain
ECA3088_g10810.t2	IPR021643	Mediator complex, subunit Med13, N-terminal
ECA3088_g10810.t2	IPR009401	Mediator complex subunit Med13, C-terminal
ECA3088_g10810.t2	IPR051139	Mediator complex subunit 13
ECA3088_g10810.t2	IPR041285	MID domain of medPIWI
ECA3088_g4035.t1	IPR019427	7TM GPCR, serpentine receptor class w (Srw)
ECA3088_g4035.t1	IPR017452	GPCR, rhodopsin-like, 7TM
ECA3088_g21875.t1	IPR034751	Yippee domain
ECA3088_g21875.t1	IPR039058	Yippee family
ECA3088_g21875.t1	IPR004910	Yippee/Mis18/Cereblon
ECA3088_g12698.t1	IPR008974	TRAF-like
ECA3088_g12698.t1	IPR002083	MATH/TRAF domain
ECA3088_g12698.t1	IPR011333	SKP1/BTB/POZ domain superfamily
ECA3088_g12698.t1	IPR000210	BTB/POZ domain
ECA3088_g12698.t1	IPR052664	BTB and MATH domain-containing protein
ECA3088_g16473.t2	IPR046349	C1-like domain superfamily
ECA3088_g16473.t2	IPR046987	Unconventional class IX myosin
ECA3088_g16473.t2	IPR002219	Protein kinase C-like, phorbol ester/diacylglycerol-binding domain
ECA3088_g16473.t2	IPR001609	Myosin head, motor domain-like
ECA3088_g16473.t2	IPR027417	P-loop containing nucleoside triphosphate hydrolase
ECA3088_g16473.t2	IPR029071	Ubiquitin-like domain superfamily
ECA3088_g16473.t2	IPR008936	Rho GTPase activation protein
ECA3088_g16473.t2	IPR036961	Kinesin motor domain superfamily
ECA3088_g16473.t2	IPR000048	IQ motif, EF-hand binding site
ECA3088_g16473.t2	IPR000198	Rho GTPase-activating protein domain
ECA3088_g16473.t2	IPR000159	Ras-associating domain
ECA3088_g16473.t2	IPR036023	Class IX myosin, motor domain
ECA3088_g10409.t1	IPR003341	Cysteine rich repeat, tripleX
ECA3088_g11855.t1	IPR024586	DnaJ-like protein C11, C-terminal
ECA3088_g11855.t1	IPR036869	Chaperone J-domain superfamily
ECA3088_g11855.t1	IPR001623	DnaJ domain
ECA3088_g11855.t1	IPR055225	DNAJC11-like, beta-barrel domain
ECA3088_g11855.t1	IPR018253	DnaJ domain, conserved site
ECA3088_g11855.t1	IPR052243	Mitochondrial inner membrane organizing protein
ECA3088_g3236.t1	IPR003690	Transcription termination factor, mitochondrial/chloroplastic
ECA3088_g3236.t1	IPR038538	MTERF superfamily, mitochondrial/chloroplastic
ECA3088_g22855.t1	IPR047130	Serpentine type 7TM GPCR chemoreceptor Srsx, nematodes
ECA3088_g22855.t1	IPR000276	G protein-coupled receptor, rhodopsin-like
ECA3088_g22855.t1	IPR019424	Serpentine type 7TM GPCR chemoreceptor Srsx
ECA3088_g22855.t1	IPR017452	GPCR, rhodopsin-like, 7TM
ECA3088_g13645.t1	IPR015943	WD40/YVTN repeat-like-containing domain superfamily
ECA3088_g13645.t1	IPR001680	WD40 repeat
ECA3088_g13645.t1	IPR029000	Cyclophilin-like domain superfamily
ECA3088_g13645.t1	IPR036322	WD40-repeat-containing domain superfamily
ECA3088_g13645.t1	IPR044666	Cyclophilin-type peptidyl-prolyl cis-trans isomerase, cyclophilin A-like
ECA3088_g13645.t1	IPR020892	Cyclophilin-type peptidyl-prolyl cis-trans isomerase, conserved site
ECA3088_g13645.t1	IPR002130	Cyclophilin-type peptidyl-prolyl cis-trans isomerase domain
ECA3088_g2670.t1	IPR007133	RNA polymerase II associated factor Paf1
ECA3088_g20310.t1	IPR002602	Domain of unknown function DB
ECA3088_g20030.t1	IPR001680	WD40 repeat
ECA3088_g20030.t1	IPR036322	WD40-repeat-containing domain superfamily
ECA3088_g20030.t1	IPR019775	WD40 repeat, conserved site
ECA3088_g20030.t1	IPR015943	WD40/YVTN repeat-like-containing domain superfamily
ECA3088_g20030.t1	IPR020472	PAC1/LIS1-like, WD-40 repeat
ECA3088_g20030.t1	IPR050844	Coatomer complex subunit
ECA3088_g2180.t1	IPR016654	U6 snRNA-associated Sm-like protein LSm2
ECA3088_g2180.t1	IPR047575	Sm domain
ECA3088_g2180.t1	IPR001163	Sm domain, eukaryotic/archaea-type
ECA3088_g2180.t1	IPR010920	LSM domain superfamily
ECA3088_g10504.t1	IPR050645	Histidine Acid Phosphatase
ECA3088_g10504.t1	IPR019129	Folate-sensitive fragile site protein Fra10Ac1
ECA3088_g691.t1	IPR006181	D-amino acid oxidase, conserved site
ECA3088_g691.t1	IPR023209	D-amino-acid oxidase
ECA3088_g691.t1	IPR006076	FAD dependent oxidoreductase
ECA3088_g7351.t2	IPR011599	Prefoldin alpha subunit, archaea-type
ECA3088_g7351.t2	IPR009053	Prefoldin
ECA3088_g7351.t2	IPR004127	Prefoldin alpha-like
ECA3088_g566.t1	IPR036452	Ribonucleoside hydrolase-like
ECA3088_g566.t1	IPR052775	Inosine-uridine nucleoside hydrolase
ECA3088_g8106.t1	IPR052823	SXP/RAL-2-related
ECA3088_g8106.t1	IPR003677	SXP/RAL-2 family protein Ani s 5-like, cation-binding domain
ECA3088_g13034.t1	IPR013128	Peptidase C1A
ECA3088_g13034.t1	IPR000668	Peptidase C1A, papain C-terminal
ECA3088_g13034.t1	IPR039417	Papain-like cysteine endopeptidase
ECA3088_g13034.t1	IPR038765	Papain-like cysteine peptidase superfamily
ECA3088_g7748.t1	IPR012171	Fatty acid desaturase
ECA3088_g7748.t1	IPR036400	Cytochrome b5-like heme/steroid binding domain superfamily
ECA3088_g7748.t1	IPR005804	Fatty acid desaturase domain
ECA3088_g21229.t1	IPR014029	NADH:ubiquinone oxidoreductase, 49kDa subunit, conserved site
ECA3088_g21229.t1	IPR022885	NAD(P)H-quinone oxidoreductase subunit D/H
ECA3088_g21229.t1	IPR001135	NADH-quinone oxidoreductase, subunit D
ECA3088_g21229.t1	IPR029014	[NiFe]-hydrogenase, large subunit
ECA3088_g9996.t1	IPR022896	Triosephosphate isomerase, bacterial/eukaryotic
ECA3088_g9996.t1	IPR013785	Aldolase-type TIM barrel
ECA3088_g9996.t1	IPR000652	Triosephosphate isomerase
ECA3088_g9996.t1	IPR020861	Triosephosphate isomerase, active site
ECA3088_g9996.t1	IPR035990	Triosephosphate isomerase superfamily
ECA3088_g7310.t1	IPR001285	Synaptophysin/synaptoporin
ECA3088_g7310.t1	IPR008253	Marvel domain
ECA3088_g3051.t1	IPR017452	GPCR, rhodopsin-like, 7TM
ECA3088_g3051.t1	IPR019424	Serpentine type 7TM GPCR chemoreceptor Srsx
ECA3088_g3051.t1	IPR047130	Serpentine type 7TM GPCR chemoreceptor Srsx, nematodes
ECA3088_g3051.t1	IPR000276	G protein-coupled receptor, rhodopsin-like
ECA3088_g10581.t1	IPR000535	Major sperm protein (MSP) domain
ECA3088_g10581.t1	IPR013783	Immunoglobulin-like fold
ECA3088_g10581.t1	IPR051774	Sperm-specific class P
ECA3088_g10581.t1	IPR008962	PapD-like superfamily
ECA3088_g13051.t1	IPR007767	Protein of unknown function DUF684
ECA3088_g5876.t2	IPR055578	Domain of unknown function DUF7154
ECA3088_g20535.t3	IPR004947	Deoxyribonuclease II
ECA3088_g15471.t1	IPR000242	Tyrosine-specific protein phosphatase, PTPase domain
ECA3088_g15471.t1	IPR029021	Protein-tyrosine phosphatase-like
ECA3088_g15471.t1	IPR016130	Protein-tyrosine phosphatase, active site
ECA3088_g15471.t1	IPR052782	Oocyte-to-zygote transition regulator
ECA3088_g15471.t1	IPR003595	Protein-tyrosine phosphatase, catalytic
ECA3088_g15471.t1	IPR000387	Tyrosine-specific protein phosphatases domain
ECA3088_g13451.t2	IPR033961	Exocyst complex component Exo84
ECA3088_g13451.t2	IPR011993	PH-like domain superfamily
ECA3088_g13451.t2	IPR042560	Exocyst component Exo84, C-terminal, subdomain 2
ECA3088_g13451.t2	IPR032403	Exocyst component Exo84, C-terminal
ECA3088_g13451.t2	IPR042561	Exocyst component Exo84, C-terminal, subdomain 1
ECA3088_g13451.t2	IPR016159	Cullin repeat-like-containing domain superfamily
ECA3088_g2673.t1	IPR002347	Short-chain dehydrogenase/reductase SDR
ECA3088_g2673.t1	IPR051468	Fungal Secondary Metabolite SDRs
ECA3088_g2673.t1	IPR036291	NAD(P)-binding domain superfamily
ECA3088_g10147.t1	IPR004953	EB1, C-terminal
ECA3088_g10147.t1	IPR036872	CH domain superfamily
ECA3088_g10147.t1	IPR001715	Calponin homology domain
ECA3088_g10147.t1	IPR036133	EB1, C-terminal domain superfamily
ECA3088_g10147.t1	IPR027328	Microtubule-associated protein RP/EB
ECA3088_g16000.t1	IPR009078	Ferritin-like superfamily
ECA3088_g16000.t1	IPR012347	Ferritin-like
ECA3088_g16000.t1	IPR014034	Ferritin, conserved site
ECA3088_g16000.t1	IPR009040	Ferritin-like diiron domain
ECA3088_g16000.t1	IPR001519	Ferritin
ECA3088_g16000.t1	IPR008331	Ferritin/DPS domain
ECA3088_g19103.t1	IPR001356	Homeodomain
ECA3088_g19103.t1	IPR009057	Homedomain-like superfamily
ECA3088_g19103.t1	IPR039162	Homeodomain-only protein
ECA3088_g21902.t1	IPR001128	Cytochrome P450
ECA3088_g21902.t1	IPR050476	Insect Cytochrome P450 Detoxification
ECA3088_g21902.t1	IPR036396	Cytochrome P450 superfamily
ECA3088_g21902.t1	IPR017972	Cytochrome P450, conserved site
ECA3088_g21902.t1	IPR002401	Cytochrome P450, E-class, group I
ECA3088_g14381.t1	IPR008978	HSP20-like chaperone
ECA3088_g14381.t1	IPR002068	Alpha crystallin/Hsp20 domain
ECA3088_g14381.t1	IPR001436	Alpha crystallin/Small heat shock protein, animal type
ECA3088_g18025.t1	IPR018998	EndoU ribonuclease, C-terminal
ECA3088_g18025.t1	IPR037227	Endoribonuclease EndoU-like
ECA3088_g18025.t1	IPR039787	Poly(U)-specific endoribonuclease
ECA3088_g6750.t1	IPR027268	Peptidase M4/M1, CTD superfamily
ECA3088_g6750.t1	IPR014782	Peptidase M1, membrane alanine aminopeptidase
ECA3088_g6750.t1	IPR050344	Peptidase M1 family aminopeptidases
ECA3088_g6750.t1	IPR045357	Aminopeptidase N-like , N-terminal domain
ECA3088_g6750.t1	IPR042097	Aminopeptidase N-like , N-terminal domain superfamliy
ECA3088_g6750.t1	IPR001930	Peptidase M1, alanine aminopeptidase/leukotriene A4 hydrolase
ECA3088_g12200.t1	IPR053220	Nematode receptor-like serpentine class H
ECA3088_g12200.t1	IPR019422	7TM GPCR, serpentine receptor class h (Srh)
ECA3088_g3661.t1	IPR016187	C-type lectin fold
ECA3088_g3661.t1	IPR016186	C-type lectin-like/link domain superfamily
ECA3088_g12222.t1	IPR016187	C-type lectin fold
ECA3088_g12222.t1	IPR001304	C-type lectin-like
ECA3088_g12222.t1	IPR016186	C-type lectin-like/link domain superfamily
ECA3088_g15793.t1	IPR007115	6-pyruvoyl tetrahydropterin synthase/QueD family
ECA3088_g15793.t1	IPR038418	6-pyruvoyl tetrahydropterin synthase/QueD superfamily
ECA3088_g15793.t1	IPR022470	6-pyruvoyl tetrahydropterin synthase, cysteine active site
ECA3088_g1468.t1	IPR013088	Zinc finger, NHR/GATA-type
ECA3088_g1468.t1	IPR001628	Zinc finger, nuclear hormone receptor-type
ECA3088_g1468.t1	IPR000536	Nuclear hormone receptor, ligand-binding domain
ECA3088_g1468.t1	IPR035500	Nuclear hormone receptor-like domain superfamily
ECA3088_g15848.t2	IPR000219	Dbl homology domain
ECA3088_g15848.t2	IPR011993	PH-like domain superfamily
ECA3088_g15848.t2	IPR035899	Dbl homology (DH) domain superfamily
ECA3088_g15848.t2	IPR055230	Tiam1/2, second PH-like domain
ECA3088_g15848.t2	IPR051092	FYVE, RhoGEF and PH domain-containing
ECA3088_g17724.t2	IPR000418	Ets domain
ECA3088_g17724.t2	IPR036390	Winged helix DNA-binding domain superfamily
ECA3088_g17724.t2	IPR036388	Winged helix-like DNA-binding domain superfamily
ECA3088_g17724.t2	IPR013761	Sterile alpha motif/pointed domain superfamily
ECA3088_g17724.t2	IPR003118	Pointed domain
ECA3088_g17724.t2	IPR046328	ETS family
ECA3088_g2211.t1	IPR042463	Haem NO binding associated domain superfamily
ECA3088_g2211.t1	IPR029787	Nucleotide cyclase
ECA3088_g2211.t1	IPR018297	Adenylyl cyclase class-4/guanylyl cyclase, conserved site
ECA3088_g2211.t1	IPR001054	Adenylyl cyclase class-3/4/guanylyl cyclase
ECA3088_g2211.t1	IPR011644	Heme NO-binding
ECA3088_g2211.t1	IPR038158	H-NOX domain superfamily
ECA3088_g2211.t1	IPR011645	Haem NO binding associated
ECA3088_g2211.t1	IPR024096	NO signalling/Golgi transport ligand-binding domain superfamily
ECA3088_g9754.t1	IPR026776	UPF0729 protein C18orf32-like
ECA3088_g13530.t1	IPR036388	Winged helix-like DNA-binding domain superfamily
ECA3088_g13530.t1	IPR040706	MYST, zinc finger domain
ECA3088_g13530.t1	IPR016197	Chromo-like domain superfamily
ECA3088_g13530.t1	IPR050603	MYST family histone acetyltransferases
ECA3088_g13530.t1	IPR000953	Chromo/chromo shadow domain
ECA3088_g13530.t1	IPR002717	Histone acetyltransferase domain, MYST-type
ECA3088_g13530.t1	IPR025995	RNA binding activity-knot of a chromodomain
ECA3088_g13530.t1	IPR016181	Acyl-CoA N-acyltransferase
ECA3088_g22601.t1	IPR019428	7TM GPCR, serpentine receptor class r (Str)
ECA3088_g9607.t2	IPR037213	RUN domain superfamily
ECA3088_g9607.t2	IPR047326	PLEKHM1, RUN domain
ECA3088_g9607.t2	IPR004012	RUN domain
ECA3088_g10947.t1	IPR002067	Mitochondrial carrier protein
ECA3088_g10947.t1	IPR018108	Mitochondrial carrier protein, transmembrane region
ECA3088_g10947.t1	IPR023395	Mitochondrial carrier protein domain superfamily
ECA3088_g10947.t1	IPR044712	NAD/FAD transporter SLC25A32-like
ECA3088_g18190.t1	IPR002893	Zinc finger, MYND-type
ECA3088_g18190.t1	IPR038825	Apical junction component
ECA3088_g4736.t1	IPR053220	Nematode receptor-like serpentine class H
ECA3088_g4736.t1	IPR019422	7TM GPCR, serpentine receptor class h (Srh)
ECA3088_g12230.t1	IPR012885	Sdz-33, F-box domain
ECA3088_g12230.t1	IPR053222	Zygotic Embryogenesis-Associated Protein
ECA3088_g20293.t1	IPR006606	BBSome complex member BBS5
ECA3088_g20293.t1	IPR014003	BBSome complex member BBS5, PH domain
ECA3088_g20293.t1	IPR030804	BBSome complex member BBS5/sex-determination protein fem-3
ECA3088_g2919.t2	IPR050365	Mitochondrial import inner membrane translocase subunit TIM50
ECA3088_g2919.t2	IPR004274	FCP1 homology domain
ECA3088_g2919.t2	IPR036412	HAD-like superfamily
ECA3088_g2919.t2	IPR023214	HAD superfamily
ECA3088_g3538.t1	IPR001019	Guanine nucleotide binding protein (G-protein), alpha subunit
ECA3088_g3538.t1	IPR027417	P-loop containing nucleoside triphosphate hydrolase
ECA3088_g3538.t1	IPR011025	G protein alpha subunit, helical insertion
ECA3088_g3538.t1	IPR001408	G-protein alpha subunit, group I
ECA3088_g9760.t1	IPR013098	Immunoglobulin I-set
ECA3088_g9760.t1	IPR013783	Immunoglobulin-like fold
ECA3088_g9760.t1	IPR036179	Immunoglobulin-like domain superfamily
ECA3088_g10730.t1	IPR004827	Basic-leucine zipper domain
ECA3088_g10730.t1	IPR050946	AP-1 Transcription Factor bZIP
ECA3088_g10730.t1	IPR002112	Transcription factor Jun
ECA3088_g10730.t1	IPR046347	Basic-leucine zipper domain superfamily
ECA3088_g19298.t1	IPR002486	Nematode cuticle collagen, N-terminal
ECA3088_g19298.t1	IPR008160	Collagen triple helix repeat
ECA3088_g434.t1	IPR010291	Ion channel regulatory protein, UNC-93
ECA3088_g434.t1	IPR036259	MFS transporter superfamily
ECA3088_g434.t1	IPR051617	UNC-93-like transmembrane regulator
ECA3088_g5010.t1	IPR002542	T20D4.11-like domain
ECA3088_g5010.t1	IPR016638	Uncharacterised protein family UPF0376
ECA3088_g2196.t1	IPR002486	Nematode cuticle collagen, N-terminal
ECA3088_g1898.t1	IPR017452	GPCR, rhodopsin-like, 7TM
ECA3088_g1898.t1	IPR052954	GPCR_Ligand_Interaction
ECA3088_g7571.t1	IPR013783	Immunoglobulin-like fold
ECA3088_g7571.t1	IPR032640	AMP-activated protein kinase, glycogen-binding domain
ECA3088_g7571.t1	IPR014756	Immunoglobulin E-set
ECA3088_g1793.t1	IPR036691	Endonuclease/exonuclease/phosphatase superfamily
ECA3088_g1793.t1	IPR005135	Endonuclease/exonuclease/phosphatase
ECA3088_g3209.t1	IPR053079	SPS2 domain-containing protein
ECA3088_g22755.t1	IPR009292	rRNA biogenesis protein RRP36
ECA3088_g9072.t1	IPR032710	NTF2-like domain superfamily
ECA3088_g9072.t1	IPR027843	Domain of unknown function DUF4440
ECA3088_g15452.t1	IPR036054	BTG-like domain superfamily
ECA3088_g12368.t1	IPR019429	7TM GPCR, serpentine chemoreceptor class i (Sri)
ECA3088_g7293.t1	IPR036179	Immunoglobulin-like domain superfamily
ECA3088_g7293.t1	IPR003598	Immunoglobulin subtype 2
ECA3088_g7293.t1	IPR051170	Neural and epithelial cell adhesion domain-containing protein
ECA3088_g7293.t1	IPR007110	Immunoglobulin-like domain
ECA3088_g7293.t1	IPR013783	Immunoglobulin-like fold
ECA3088_g7293.t1	IPR003599	Immunoglobulin domain subtype
ECA3088_g1110.t1	IPR053220	Nematode receptor-like serpentine class H
ECA3088_g1110.t1	IPR019422	7TM GPCR, serpentine receptor class h (Srh)
ECA3088_g4129.t1	IPR013320	Concanavalin A-like lectin/glucanase domain superfamily
ECA3088_g4129.t1	IPR001079	Galectin, carbohydrate recognition domain
ECA3088_g4129.t1	IPR044156	Galectin-like
ECA3088_g22707.t2	IPR007663	Baculoviridae p74
ECA3088_g22707.t2	IPR017452	GPCR, rhodopsin-like, 7TM
ECA3088_g22707.t2	IPR019427	7TM GPCR, serpentine receptor class w (Srw)
ECA3088_g404.t1	IPR002306	Tryptophan-tRNA ligase
ECA3088_g404.t1	IPR002305	Aminoacyl-tRNA synthetase, class Ic
ECA3088_g404.t1	IPR014729	Rossmann-like alpha/beta/alpha sandwich fold
ECA3088_g17049.t1	IPR011598	Myc-type, basic helix-loop-helix (bHLH) domain
ECA3088_g17049.t1	IPR036638	Helix-loop-helix DNA-binding domain superfamily
ECA3088_g17049.t1	IPR040238	Helix-loop-helix protein TAL-like
ECA3088_g6628.t1	IPR006043	Nucleobase cation symporter 2 family
ECA3088_g21796.t1	IPR001199	Cytochrome b5-like heme/steroid binding domain
ECA3088_g21796.t1	IPR050577	MAPR/Neuferricin/Neudesin-like
ECA3088_g21796.t1	IPR036400	Cytochrome b5-like heme/steroid binding domain superfamily
ECA3088_g4823.t1	IPR002213	UDP-glucuronosyl/UDP-glucosyltransferase
ECA3088_g4823.t1	IPR050271	UDP-glycosyltransferase
ECA3088_g11925.t1	IPR016187	C-type lectin fold
ECA3088_g1737.t1	IPR018783	Transcription factor, enhancer of yellow 2
ECA3088_g1737.t1	IPR038212	Transcription factor EnY2 superfamily
ECA3088_g12746.t1	IPR002083	MATH/TRAF domain
ECA3088_g12746.t1	IPR008974	TRAF-like
ECA3088_g2155.t1	IPR000960	Flavin monooxygenase FMO
ECA3088_g2155.t1	IPR036188	FAD/NAD(P)-binding domain superfamily
ECA3088_g2155.t1	IPR002257	Flavin monooxygenase (FMO) 5
ECA3088_g2155.t1	IPR020946	Flavin monooxygenase-like
ECA3088_g2155.t1	IPR050346	Flavin-containing monooxygenases-like
ECA3088_g8829.t1	IPR000210	BTB/POZ domain
ECA3088_g8829.t1	IPR003131	Potassium channel tetramerisation-type BTB domain
ECA3088_g8829.t1	IPR011333	SKP1/BTB/POZ domain superfamily
ECA3088_g8829.t1	IPR045068	BTB/POZ domain-containing adapter for CUL3-mediated RhoA degradation protein 1-3
ECA3088_g14858.t1	IPR000504	RNA recognition motif domain
ECA3088_g14858.t1	IPR035538	PPIL4-like, cyclophilin domain
ECA3088_g14858.t1	IPR002130	Cyclophilin-type peptidyl-prolyl cis-trans isomerase domain
ECA3088_g14858.t1	IPR035542	Cyclophilin-RNA interacting protein
ECA3088_g14858.t1	IPR029000	Cyclophilin-like domain superfamily
ECA3088_g14858.t1	IPR012677	Nucleotide-binding alpha-beta plait domain superfamily
ECA3088_g14858.t1	IPR035979	RNA-binding domain superfamily
ECA3088_g18745.t1	IPR005135	Endonuclease/exonuclease/phosphatase
ECA3088_g18745.t1	IPR000477	Reverse transcriptase domain
ECA3088_g18745.t1	IPR036691	Endonuclease/exonuclease/phosphatase superfamily
ECA3088_g18745.t1	IPR043502	DNA/RNA polymerase superfamily
ECA3088_g2020.t1	IPR039355	Transcription factor GATA
ECA3088_g2020.t1	IPR000679	Zinc finger, GATA-type
ECA3088_g2020.t1	IPR013088	Zinc finger, NHR/GATA-type
ECA3088_g9930.t1	IPR004151	7TM GPCR, serpentine receptor class e (Sre)
ECA3088_g1568.t1	IPR019428	7TM GPCR, serpentine receptor class r (Str)
ECA3088_g3135.t1	IPR038765	Papain-like cysteine peptidase superfamily
ECA3088_g3135.t1	IPR001300	Peptidase C2, calpain, catalytic domain
ECA3088_g3135.t1	IPR036443	Zinc finger, RanBP2-type superfamily
ECA3088_g3135.t1	IPR022684	Peptidase C2, calpain family
ECA3088_g3135.t1	IPR001876	Zinc finger, RanBP2-type
ECA3088_g5051.t1	IPR019422	7TM GPCR, serpentine receptor class h (Srh)
ECA3088_g5051.t1	IPR053220	Nematode receptor-like serpentine class H
ECA3088_g5285.t1	IPR001628	Zinc finger, nuclear hormone receptor-type
ECA3088_g5285.t1	IPR049636	Hepatocyte nuclear factor 4-like, DNA-binding domain
ECA3088_g5285.t1	IPR013088	Zinc finger, NHR/GATA-type
ECA3088_g5285.t1	IPR051152	Caenorhabditis elegans Orphan Nuclear Receptors
ECA3088_g5285.t1	IPR000536	Nuclear hormone receptor, ligand-binding domain
ECA3088_g5285.t1	IPR035500	Nuclear hormone receptor-like domain superfamily
ECA3088_g7803.t1	IPR018108	Mitochondrial carrier protein, transmembrane region
ECA3088_g7803.t1	IPR023395	Mitochondrial carrier protein domain superfamily
ECA3088_g7803.t1	IPR002067	Mitochondrial carrier protein
ECA3088_g7803.t1	IPR002113	ADP/ATP carrier protein, eukaryotic type
ECA3088_g10149.t1	IPR002490	V-type ATPase, V0 complex, 116kDa subunit family
ECA3088_g10149.t1	IPR026028	ATPase, V0 complex, subunit 116kDa, eukaryotic
ECA3088_g7985.t1	IPR027843	Domain of unknown function DUF4440
ECA3088_g7985.t1	IPR032710	NTF2-like domain superfamily
ECA3088_g11082.t1	IPR004882	Luc7-related
ECA3088_g7251.t1	IPR000719	Protein kinase domain
ECA3088_g7251.t1	IPR000980	SH2 domain
ECA3088_g7251.t1	IPR036860	SH2 domain superfamily
ECA3088_g7251.t1	IPR020635	Tyrosine-protein kinase, catalytic domain
ECA3088_g7251.t1	IPR017441	Protein kinase, ATP binding site
ECA3088_g7251.t1	IPR001245	Serine-threonine/tyrosine-protein kinase, catalytic domain
ECA3088_g7251.t1	IPR008266	Tyrosine-protein kinase, active site
ECA3088_g7251.t1	IPR011009	Protein kinase-like domain superfamily
ECA3088_g7251.t1	IPR035849	Fes/Fps/Fer, SH2 domain
ECA3088_g7251.t1	IPR050198	Non-receptor tyrosine kinases involved in cell signaling
ECA3088_g7247.t1	IPR006578	MADF domain
ECA3088_g7247.t1	IPR039353	Transcription factor Adf-1
ECA3088_g14160.t1	IPR001810	F-box domain
ECA3088_g14160.t1	IPR040161	F-box A protein FB224
ECA3088_g14160.t1	IPR002900	Domain of unknown function DUF38/FTH, Caenorhabditis species
ECA3088_g11727.t1	IPR000980	SH2 domain
ECA3088_g11727.t1	IPR001245	Serine-threonine/tyrosine-protein kinase, catalytic domain
ECA3088_g11727.t1	IPR000719	Protein kinase domain
ECA3088_g11727.t1	IPR035849	Fes/Fps/Fer, SH2 domain
ECA3088_g11727.t1	IPR011009	Protein kinase-like domain superfamily
ECA3088_g11727.t1	IPR050198	Non-receptor tyrosine kinases involved in cell signaling
ECA3088_g11727.t1	IPR036860	SH2 domain superfamily
ECA3088_g11727.t1	IPR008266	Tyrosine-protein kinase, active site
ECA3088_g11727.t1	IPR017441	Protein kinase, ATP binding site
ECA3088_g11727.t1	IPR020635	Tyrosine-protein kinase, catalytic domain
ECA3088_g15278.t1	IPR055256	KHDC4/BBP-like, KH-domain type I
ECA3088_g15278.t1	IPR036612	K Homology domain, type 1 superfamily
ECA3088_g15278.t1	IPR004087	K Homology domain
ECA3088_g15278.t1	IPR045071	KH domain-containing BBP-like
ECA3088_g22853.t1	IPR044076	Large ribosomal subunit protein P2, eukaryotes
ECA3088_g22853.t1	IPR027534	Large ribosomal subunit protein P1/P2
ECA3088_g22853.t1	IPR038716	Large ribosomal subunit protein P1/P2, N-terminal domain
ECA3088_g7766.t1	IPR013783	Immunoglobulin-like fold
ECA3088_g7766.t1	IPR000535	Major sperm protein (MSP) domain
ECA3088_g7766.t1	IPR008962	PapD-like superfamily
ECA3088_g7766.t1	IPR051774	Sperm-specific class P
ECA3088_g16292.t1	IPR038901	Hexosaminidase D-like
ECA3088_g16292.t1	IPR015883	Glycoside hydrolase family 20, catalytic domain
ECA3088_g16292.t1	IPR017853	Glycoside hydrolase superfamily
ECA3088_g11981.t1	IPR027417	P-loop containing nucleoside triphosphate hydrolase
ECA3088_g11981.t1	IPR001650	Helicase, C-terminal domain-like
ECA3088_g11981.t1	IPR000629	ATP-dependent RNA helicase DEAD-box, conserved site
ECA3088_g11981.t1	IPR050079	DEAD box RNA helicase
ECA3088_g11981.t1	IPR014001	Helicase superfamily 1/2, ATP-binding domain
ECA3088_g11981.t1	IPR011545	DEAD/DEAH-box helicase domain
ECA3088_g11981.t1	IPR014014	RNA helicase, DEAD-box type, Q motif
ECA3088_g21481.t1	IPR009011	Mannose-6-phosphate receptor binding domain superfamily
ECA3088_g21481.t1	IPR044865	MRH domain
ECA3088_g21481.t1	IPR012913	Protein OS9-like domain
ECA3088_g21481.t1	IPR045149	Protein OS-9-like
ECA3088_g14791.t2	IPR026847	Vacuolar protein sorting-associated protein 13
ECA3088_g14791.t2	IPR056747	VPS13-like, middle region
ECA3088_g14791.t2	IPR056748	Intermembrane lipid transfer protein VPS13-like, C-terminal
ECA3088_g14791.t2	IPR009543	Vacuolar protein sorting-associated protein 13, VPS13 adaptor binding domain
ECA3088_g14791.t2	IPR026854	Vacuolar protein sorting-associated protein 13, N-terminal domain
ECA3088_g22104.t1	IPR010982	Lambda repressor-like, DNA-binding domain superfamily
ECA3088_g22104.t1	IPR003350	CUT domain
ECA3088_g22104.t1	IPR001356	Homeodomain
ECA3088_g22104.t1	IPR017970	Homeobox, conserved site
ECA3088_g22104.t1	IPR057476	Cux, N-terminal domain
ECA3088_g22104.t1	IPR009057	Homedomain-like superfamily
ECA3088_g9273.t1	IPR002871	NIF system FeS cluster assembly, NifU, N-terminal
ECA3088_g9273.t1	IPR011339	Iron-sulfur cluster assembly scaffold protein IscU
ECA3088_g15562.t1	IPR001628	Zinc finger, nuclear hormone receptor-type
ECA3088_g15562.t1	IPR013088	Zinc finger, NHR/GATA-type
ECA3088_g15562.t1	IPR016355	Nuclear hormone receptor family 5-like
ECA3088_g4821.t1	IPR053220	Nematode receptor-like serpentine class H
ECA3088_g4821.t1	IPR019422	7TM GPCR, serpentine receptor class h (Srh)
ECA3088_g14963.t2	IPR002486	Nematode cuticle collagen, N-terminal
ECA3088_g18793.t1	IPR056674	Protein of unknown function DUF7772
ECA3088_g19351.t2	IPR011990	Tetratricopeptide-like helical domain superfamily
ECA3088_g19351.t2	IPR019734	Tetratricopeptide repeat
ECA3088_g19351.t2	IPR039038	Aspartyl/asparaginyl beta-hydroxylase family
ECA3088_g19351.t2	IPR027443	Isopenicillin N synthase-like superfamily
ECA3088_g19351.t2	IPR007803	Aspartyl/asparaginy/proline hydroxylase
ECA3088_g17282.t1	IPR000719	Protein kinase domain
ECA3088_g17282.t1	IPR000961	AGC-kinase, C-terminal
ECA3088_g17282.t1	IPR017441	Protein kinase, ATP binding site
ECA3088_g17282.t1	IPR008271	Serine/threonine-protein kinase, active site
ECA3088_g17282.t1	IPR011009	Protein kinase-like domain superfamily
ECA3088_g10404.t1	IPR009497	Regulator protein, PHA-1
ECA3088_g336.t1	IPR010601	Protein of unknown function DUF1182
ECA3088_g20802.t1	IPR007829	TM2 domain
ECA3088_g20802.t1	IPR050932	TM2 domain-containing protein 1-3-like
ECA3088_g7197.t1	IPR036645	Elafin-like superfamily
ECA3088_g7197.t1	IPR000716	Thyroglobulin type-1
ECA3088_g7197.t1	IPR036857	Thyroglobulin type-1 superfamily
ECA3088_g7197.t1	IPR004094	Antistasin-like domain
ECA3088_g7197.t1	IPR011061	Hirudin/antistatin
ECA3088_g7197.t1	IPR008197	WAP-type 'four-disulfide core' domain
ECA3088_g7197.t1	IPR003645	Follistatin-like, N-terminal
ECA3088_g7197.t1	IPR002223	Pancreatic trypsin inhibitor Kunitz domain
ECA3088_g7197.t1	IPR028150	Lustrin, cysteine-rich repeated
ECA3088_g7197.t1	IPR020901	Proteinase inhibitor I2, Kunitz, conserved site
ECA3088_g7197.t1	IPR036880	Pancreatic trypsin inhibitor Kunitz domain superfamily
ECA3088_g7197.t1	IPR042447	Anosmin-1
ECA3088_g7197.t1	IPR006150	Cysteine-rich repeat
ECA3088_g18799.t1	IPR039357	3-oxo-5-alpha-steroid 4-dehydrogenase/very-long-chain enoyl-CoA reductase
ECA3088_g18799.t1	IPR016636	3-oxo-5-alpha-steroid 4-dehydrogenase
ECA3088_g18799.t1	IPR001104	3-oxo-5-alpha-steroid 4-dehydrogenase, C-terminal
ECA3088_g11019.t1	IPR011989	Armadillo-like helical
ECA3088_g11019.t1	IPR051341	Zyg-11-related ubiquitin ligase adapter protein
ECA3088_g11019.t1	IPR056845	Zer-1-like, leucine-rich repeats region
ECA3088_g11019.t1	IPR016024	Armadillo-type fold
ECA3088_g11019.t1	IPR032675	Leucine-rich repeat domain superfamily
ECA3088_g11019.t1	IPR055142	Protein zer-1 homolog-like, C-terminal domain
ECA3088_g18816.t1	IPR004827	Basic-leucine zipper domain
ECA3088_g18816.t1	IPR051882	ATF bZIP Transcription Factors
ECA3088_g18816.t1	IPR046347	Basic-leucine zipper domain superfamily
ECA3088_g11220.t1	IPR001876	Zinc finger, RanBP2-type
ECA3088_g11220.t1	IPR000504	RNA recognition motif domain
ECA3088_g11220.t1	IPR034870	TAF15/EWS/TLS family
ECA3088_g11220.t1	IPR012677	Nucleotide-binding alpha-beta plait domain superfamily
ECA3088_g11220.t1	IPR035979	RNA-binding domain superfamily
ECA3088_g11220.t1	IPR036443	Zinc finger, RanBP2-type superfamily
ECA3088_g16611.t1	IPR002423	Chaperonin Cpn60/GroEL/TCP-1 family
ECA3088_g16611.t1	IPR027413	GroEL-like equatorial domain superfamily
ECA3088_g16611.t1	IPR017998	Chaperone tailless complex polypeptide 1 (TCP-1)
ECA3088_g14385.t1	IPR018105	Translationally controlled tumour protein
ECA3088_g14385.t1	IPR034737	Translationally controlled tumour protein (TCTP) domain
ECA3088_g14385.t1	IPR018103	Translationally controlled tumour protein, conserved site
ECA3088_g14385.t1	IPR011323	Mss4/translationally controlled tumour-associated TCTP
ECA3088_g14385.t1	IPR011057	Mss4-like superfamily
ECA3088_g994.t1	IPR016186	C-type lectin-like/link domain superfamily
ECA3088_g994.t1	IPR016187	C-type lectin fold
ECA3088_g994.t1	IPR001304	C-type lectin-like
ECA3088_g994.t1	IPR050976	Snake venom C-type lectin-like
ECA3088_g810.t1	IPR019422	7TM GPCR, serpentine receptor class h (Srh)
ECA3088_g7732.t1	IPR009658	Domain of unknown function DUF1248
ECA3088_g7732.t1	IPR016181	Acyl-CoA N-acyltransferase
ECA3088_g20830.t1	IPR051774	Sperm-specific class P
ECA3088_g20830.t1	IPR008962	PapD-like superfamily
ECA3088_g20830.t1	IPR013783	Immunoglobulin-like fold
ECA3088_g20830.t1	IPR000535	Major sperm protein (MSP) domain
ECA3088_g11109.t2	IPR013078	Histidine phosphatase superfamily, clade-1
ECA3088_g11109.t2	IPR029033	Histidine phosphatase superfamily
ECA3088_g11109.t2	IPR051021	Mitochondrial serine/threonine phosphatase
ECA3088_g15364.t1	IPR001680	WD40 repeat
ECA3088_g15364.t1	IPR015943	WD40/YVTN repeat-like-containing domain superfamily
ECA3088_g15364.t1	IPR036322	WD40-repeat-containing domain superfamily
ECA3088_g15364.t1	IPR040067	WDR47
ECA3088_g6540.t1	IPR013087	Zinc finger C2H2-type
ECA3088_g6540.t1	IPR011333	SKP1/BTB/POZ domain superfamily
ECA3088_g6540.t1	IPR036236	Zinc finger C2H2 superfamily
ECA3088_g6540.t1	IPR000210	BTB/POZ domain
ECA3088_g6540.t1	IPR011705	BTB/Kelch-associated
ECA3088_g22533.t1	IPR016135	Ubiquitin-conjugating enzyme/RWD-like
ECA3088_g22533.t1	IPR009060	UBA-like superfamily
ECA3088_g22533.t1	IPR023313	Ubiquitin-conjugating enzyme, active site
ECA3088_g22533.t1	IPR000608	Ubiquitin-conjugating (UBC), catalytic core domain
ECA3088_g11096.t1	IPR053123	Chondroitin Proteoglycan 4-like
ECA3088_g11096.t1	IPR029153	Chondroitin proteoglycan 4
ECA3088_g14971.t1	IPR002347	Short-chain dehydrogenase/reductase SDR
ECA3088_g14971.t1	IPR020904	Short-chain dehydrogenase/reductase, conserved site
ECA3088_g14971.t1	IPR036291	NAD(P)-binding domain superfamily
ECA3088_g18726.t1	IPR002486	Nematode cuticle collagen, N-terminal
ECA3088_g18726.t1	IPR008160	Collagen triple helix repeat
ECA3088_g9394.t1	IPR009349	TRIP4/RQT4, C2HC5-type zinc finger
ECA3088_g9394.t1	IPR039128	Activating signal cointegrator 1-like
ECA3088_g9394.t1	IPR056993	Activating signal cointegrator 1, third domain
ECA3088_g11774.t1	IPR047130	Serpentine type 7TM GPCR chemoreceptor Srsx, nematodes
ECA3088_g11774.t1	IPR000276	G protein-coupled receptor, rhodopsin-like
ECA3088_g11774.t1	IPR017452	GPCR, rhodopsin-like, 7TM
ECA3088_g11774.t1	IPR019424	Serpentine type 7TM GPCR chemoreceptor Srsx
ECA3088_g1385.t1	IPR041426	Mos1 transposase, HTH domain
ECA3088_g22103.t1	IPR012955	CASP, C-terminal
ECA3088_g21696.t1	IPR040050	Zinc finger protein 830-like
ECA3088_g8044.t1	IPR003677	SXP/RAL-2 family protein Ani s 5-like, cation-binding domain
ECA3088_g8044.t1	IPR052823	SXP/RAL-2-related
ECA3088_g2540.t1	IPR018108	Mitochondrial carrier protein, transmembrane region
ECA3088_g2540.t1	IPR023395	Mitochondrial carrier protein domain superfamily
ECA3088_g2540.t1	IPR050567	Mitochondrial Carrier
ECA3088_g15367.t1	IPR008574	Interactor of ZYG-11, nematodes
ECA3088_g16858.t2	IPR001810	F-box domain
ECA3088_g16858.t2	IPR036322	WD40-repeat-containing domain superfamily
ECA3088_g16858.t2	IPR015943	WD40/YVTN repeat-like-containing domain superfamily
ECA3088_g16858.t2	IPR036047	F-box-like domain superfamily
ECA3088_g14572.t1	IPR000668	Peptidase C1A, papain C-terminal
ECA3088_g14572.t1	IPR025660	Cysteine peptidase, histidine active site
ECA3088_g14572.t1	IPR038765	Papain-like cysteine peptidase superfamily
ECA3088_g14572.t1	IPR013128	Peptidase C1A
ECA3088_g14572.t1	IPR025661	Cysteine peptidase, asparagine active site
ECA3088_g14572.t1	IPR001212	Somatomedin B domain
ECA3088_g1425.t1	IPR052501	Alpha-1-2 Fucosyltransferase
ECA3088_g5695.t1	IPR053709	Eukaryotic Ribosomal Protein eS24
ECA3088_g15462.t1	IPR026082	ABC transporter A
ECA3088_g15462.t1	IPR027417	P-loop containing nucleoside triphosphate hydrolase
ECA3088_g17770.t1	IPR015919	Cadherin-like superfamily
ECA3088_g17770.t1	IPR008908	Sarcoglycan alpha/epsilon
ECA3088_g17770.t1	IPR006644	Dystroglycan-type cadherin-like
ECA3088_g8125.t1	IPR012885	Sdz-33, F-box domain
ECA3088_g8125.t1	IPR053222	Zygotic Embryogenesis-Associated Protein
ECA3088_g8125.t1	IPR001810	F-box domain
ECA3088_g3388.t1	IPR000536	Nuclear hormone receptor, ligand-binding domain
ECA3088_g3388.t1	IPR035500	Nuclear hormone receptor-like domain superfamily
ECA3088_g3388.t1	IPR051152	Caenorhabditis elegans Orphan Nuclear Receptors
ECA3088_g199.t1	IPR004836	Sodium/calcium exchanger protein
ECA3088_g199.t1	IPR038081	CalX-like domain superfamily
ECA3088_g199.t1	IPR051171	Calcium/Cation Antiporter
ECA3088_g199.t1	IPR032452	Sodium/calcium exchanger domain, C-terminal extension
ECA3088_g199.t1	IPR003644	Na-Ca exchanger/integrin-beta4
ECA3088_g199.t1	IPR004837	Sodium/calcium exchanger membrane region
ECA3088_g199.t1	IPR044880	NCX, central ion-binding domain superfamily
ECA3088_g18097.t1	IPR036188	FAD/NAD(P)-binding domain superfamily
ECA3088_g18097.t1	IPR027477	Succinate dehydrogenase/fumarate reductase flavoprotein, catalytic domain superfamily
ECA3088_g18097.t1	IPR037099	Fumarate reductase/succinate dehydrogenase flavoprotein-like, C-terminal domain superfamily
ECA3088_g18097.t1	IPR011281	Succinate dehydrogenase, flavoprotein subunit
ECA3088_g18097.t1	IPR003952	Fumarate reductase/succinate dehydrogenase, FAD-binding site
ECA3088_g18097.t1	IPR030664	FAD-dependent oxidoreductase SdhA/FrdA/AprA
ECA3088_g18097.t1	IPR003953	FAD-dependent oxidoreductase 2, FAD-binding domain
ECA3088_g18097.t1	IPR014006	Succinate dehydrogenase/fumarate reductase, flavoprotein subunit
ECA3088_g18097.t1	IPR015939	Fumarate reductase/succinate dehydrogenase flavoprotein-like, C-terminal
ECA3088_g7280.t2	IPR043202	Band-7 stomatin-like
ECA3088_g7280.t2	IPR001972	Stomatin/HflK family
ECA3088_g7280.t2	IPR001107	Band 7 domain
ECA3088_g7280.t2	IPR036013	Band 7/SPFH domain superfamily
ECA3088_g7280.t2	IPR036527	SCP2 sterol-binding domain superfamily
ECA3088_g7280.t2	IPR003033	SCP2 sterol-binding domain
ECA3088_g17985.t1	IPR015193	Switch protein XOL-1, GHMP-like
ECA3088_g17985.t1	IPR020568	Ribosomal protein uS5 domain 2-type superfamily
ECA3088_g17985.t1	IPR014721	Small ribosomal subunit protein uS5 domain 2-type fold, subgroup
ECA3088_g17985.t1	IPR015192	Switch protein XOL-1, N-terminal
ECA3088_g17985.t1	IPR036554	GHMP kinase, C-terminal domain superfamily
ECA3088_g3852.t1	IPR019430	7TM GPCR, serpentine receptor class x (Srx)
ECA3088_g3852.t1	IPR017452	GPCR, rhodopsin-like, 7TM
ECA3088_g13816.t1	IPR049470	tRNA (adenine(58)-N(1))-methyltransferase catalytic subunit TRM61, C-terminal
ECA3088_g13816.t1	IPR014816	tRNA (1-methyladenosine) methyltransferase catalytic subunit Gcd14
ECA3088_g13816.t1	IPR029063	S-adenosyl-L-methionine-dependent methyltransferase superfamily
ECA3088_g10299.t1	IPR031139	RPGRIP1 family
ECA3088_g13543.t1	IPR001680	WD40 repeat
ECA3088_g13543.t1	IPR036322	WD40-repeat-containing domain superfamily
ECA3088_g13543.t1	IPR015943	WD40/YVTN repeat-like-containing domain superfamily
ECA3088_g8733.t1	IPR021942	Protein of unknown function DUF3557
ECA3088_g8733.t1	IPR049941	Lysophospholipid acyltransferase 7/Porcupine-like
ECA3088_g19120.t1	IPR017972	Cytochrome P450, conserved site
ECA3088_g19120.t1	IPR001128	Cytochrome P450
ECA3088_g19120.t1	IPR050476	Insect Cytochrome P450 Detoxification
ECA3088_g19120.t1	IPR036396	Cytochrome P450 superfamily
ECA3088_g19120.t1	IPR002401	Cytochrome P450, E-class, group I
ECA3088_g13197.t1	IPR005515	Vitelline membrane outer layer protein I (VOMI)
ECA3088_g13197.t1	IPR036706	Vitelline membrane outer layer protein I (VOMI) superfamily
ECA3088_g5671.t1	IPR001715	Calponin homology domain
ECA3088_g5671.t1	IPR028433	Parvin
ECA3088_g5671.t1	IPR036872	CH domain superfamily
ECA3088_g6306.t1	IPR002656	Acyltransferase 3 domain
ECA3088_g6306.t1	IPR043968	SGNH domain
ECA3088_g6306.t1	IPR050879	Acyltransferase 3
ECA3088_g8332.t1	IPR019423	7TM GPCR, serpentine receptor class j (Srj)
ECA3088_g2990.t1	IPR001878	Zinc finger, CCHC-type
ECA3088_g2990.t1	IPR021715	Pre-mRNA-splicing factor SLU7 domain
ECA3088_g2990.t1	IPR039974	Pre-mRNA-splicing factor SLU7
ECA3088_g2990.t1	IPR036875	Zinc finger, CCHC-type superfamily
ECA3088_g2042.t1	IPR011333	SKP1/BTB/POZ domain superfamily
ECA3088_g2042.t1	IPR000210	BTB/POZ domain
ECA3088_g2441.t1	IPR017452	GPCR, rhodopsin-like, 7TM
ECA3088_g10841.t2	IPR015664	P53-induced protein
ECA3088_g10841.t2	IPR009571	Membrane protein SUR7/Rim9-like, fungi
ECA3088_g1104.t1	IPR002935	Class I-like SAM-dependent O-methyltransferase
ECA3088_g1104.t1	IPR029063	S-adenosyl-L-methionine-dependent methyltransferase superfamily
ECA3088_g1104.t1	IPR050362	Cation-dependent O-methyltransferase
ECA3088_g22849.t1	IPR002809	Integral membrane protein EMC3/TMCO1-like
ECA3088_g22849.t1	IPR008568	ER membrane protein complex subunit 3
ECA3088_g3608.t1	IPR008166	Glycosyltransferase family 92
ECA3088_g13445.t1	IPR007266	Endoplasmic reticulum oxidoreductin 1
ECA3088_g13445.t1	IPR037192	ERO1-like superfamily
ECA3088_g14375.t1	IPR002049	Laminin-type EGF domain
ECA3088_g14375.t1	IPR001791	Laminin G domain
ECA3088_g14375.t1	IPR000034	Laminin IV
ECA3088_g14375.t1	IPR000742	EGF-like domain
ECA3088_g14375.t1	IPR013320	Concanavalin A-like lectin/glucanase domain superfamily
ECA3088_g14375.t1	IPR008211	Laminin, N-terminal
ECA3088_g14375.t1	IPR050440	Laminin/Netrin Extracellular Matrix
ECA3088_g14375.t1	IPR056863	Laminin/attractin/netrin-like, EGF domain
ECA3088_g319.t1	IPR036259	MFS transporter superfamily
ECA3088_g319.t1	IPR005829	Sugar transporter, conserved site
ECA3088_g319.t1	IPR020846	Major facilitator superfamily domain
ECA3088_g319.t1	IPR005828	Major facilitator, sugar transporter-like
ECA3088_g7774.t1	IPR004098	Prp18
ECA3088_g7774.t1	IPR036285	PRP4-like superfamily
ECA3088_g7774.t1	IPR014906	Pre-mRNA processing factor 4 (PRP4)-like
ECA3088_g7774.t1	IPR039979	Pre-mRNA-splicing factor 18
ECA3088_g15292.t1	IPR005617	Groucho/TLE, N-terminal Q-rich domain
ECA3088_g15292.t1	IPR009146	Groucho/transducin-like enhancer
ECA3088_g15292.t1	IPR001680	WD40 repeat
ECA3088_g15292.t1	IPR036322	WD40-repeat-containing domain superfamily
ECA3088_g15292.t1	IPR015943	WD40/YVTN repeat-like-containing domain superfamily
ECA3088_g10173.t1	IPR006762	Gtr1/RagA G protein
ECA3088_g10173.t1	IPR039397	RagA/B
ECA3088_g10173.t1	IPR027417	P-loop containing nucleoside triphosphate hydrolase
ECA3088_g2246.t1	IPR001275	DM DNA-binding domain
ECA3088_g2246.t1	IPR036407	DM DNA-binding domain superfamily
ECA3088_g2246.t1	IPR026607	DMRT family
ECA3088_g1888.t1	IPR029055	Nucleophile aminohydrolases, N-terminal
ECA3088_g1888.t1	IPR000426	Proteasome alpha-subunit, N-terminal domain
ECA3088_g1888.t1	IPR034642	Proteasome subunit alpha6
ECA3088_g1888.t1	IPR001353	Proteasome, subunit alpha/beta
ECA3088_g1888.t1	IPR050115	Proteasome subunit alpha
ECA3088_g1888.t1	IPR023332	Proteasome alpha-type subunit
ECA3088_g12072.t1	IPR008753	Peptidase M13, N-terminal domain
ECA3088_g12072.t1	IPR000718	Peptidase M13
ECA3088_g12072.t1	IPR024079	Metallopeptidase, catalytic domain superfamily
ECA3088_g12072.t1	IPR042089	Peptidase M13, domain 2
ECA3088_g12072.t1	IPR018497	Peptidase M13, C-terminal domain
ECA3088_g7541.t2	IPR001478	PDZ domain
ECA3088_g7541.t2	IPR041489	PDZ domain 6
ECA3088_g7541.t2	IPR036034	PDZ superfamily
ECA3088_g7541.t2	IPR031468	Synaptotagmin-like mitochondrial-lipid-binding domain
ECA3088_g7541.t2	IPR039275	PDZ domain-containing protein 8
ECA3088_g12115.t1	IPR019430	7TM GPCR, serpentine receptor class x (Srx)
ECA3088_g19536.t1	IPR013087	Zinc finger C2H2-type
ECA3088_g19536.t1	IPR052797	Regulatory Factors in Gene Expression and Cell Death
ECA3088_g4676.t1	IPR019425	7TM GPCR, serpentine receptor class t (Srt)
ECA3088_g13781.t1	IPR030224	Sla2 family
ECA3088_g13781.t1	IPR008942	ENTH/VHS
ECA3088_g13781.t1	IPR013809	ENTH domain
ECA3088_g13781.t1	IPR011417	AP180 N-terminal homology (ANTH) domain
ECA3088_g1043.t1	IPR019427	7TM GPCR, serpentine receptor class w (Srw)
ECA3088_g2590.t1	IPR008269	Peptidase S16, Lon proteolytic domain
ECA3088_g2590.t1	IPR014721	Small ribosomal subunit protein uS5 domain 2-type fold, subgroup
ECA3088_g2590.t1	IPR020568	Ribosomal protein uS5 domain 2-type superfamily
ECA3088_g2045.t3	IPR006583	PAN-3 domain
ECA3088_g2045.t3	IPR016187	C-type lectin fold
ECA3088_g16724.t1	IPR001087	GDSL lipase/esterase
ECA3088_g16724.t1	IPR035547	Phospholipase B
ECA3088_g16724.t1	IPR038885	Phospholipase B1, membrane-associated
ECA3088_g3803.t1	IPR053220	Nematode receptor-like serpentine class H
ECA3088_g3803.t1	IPR019422	7TM GPCR, serpentine receptor class h (Srh)
ECA3088_g20068.t1	IPR035427	Tim10-like domain superfamily
ECA3088_g20068.t1	IPR004217	Tim10-like
ECA3088_g3523.t1	IPR039545	Post-GPI attachment to proteins factor 2
ECA3088_g3523.t1	IPR019402	Frag1/DRAM/Sfk1
ECA3088_g10532.t1	IPR029052	Metallo-dependent phosphatase-like
ECA3088_g10532.t1	IPR006186	Serine/threonine-specific protein phosphatase/bis(5-nucleosyl)-tetraphosphatase
ECA3088_g10532.t1	IPR004843	Calcineurin-like, phosphoesterase domain
ECA3088_g10532.t1	IPR050341	Serine/threonine-protein phosphatase PP1 catalytic subunit
ECA3088_g3730.t1	IPR005049	STELLO-like
ECA3088_g1356.t1	IPR017452	GPCR, rhodopsin-like, 7TM
ECA3088_g1356.t1	IPR019427	7TM GPCR, serpentine receptor class w (Srw)
ECA3088_g21783.t1	IPR011009	Protein kinase-like domain superfamily
ECA3088_g14816.t1	IPR013785	Aldolase-type TIM barrel
ECA3088_g14816.t1	IPR018517	tRNA-dihydrouridine synthase, conserved site
ECA3088_g14816.t1	IPR035587	DUS-like, FMN-binding domain
ECA3088_g13046.t1	IPR000210	BTB/POZ domain
ECA3088_g13046.t1	IPR011333	SKP1/BTB/POZ domain superfamily
ECA3088_g2996.t1	IPR000867	Insulin-like growth factor-binding protein, IGFBP
ECA3088_g2996.t1	IPR011390	Insulin-like growth factor binding protein-related protein (IGFBP-rP), MAC25
ECA3088_g2996.t1	IPR009030	Growth factor receptor cysteine-rich domain superfamily
ECA3088_g15976.t1	IPR008907	Tubulin polymerization-promoting protein
ECA3088_g15976.t1	IPR011992	EF-hand domain pair
ECA3088_g6194.t1	IPR034751	Yippee domain
ECA3088_g6194.t1	IPR004910	Yippee/Mis18/Cereblon
ECA3088_g6194.t1	IPR039058	Yippee family
ECA3088_g5008.t2	IPR002542	T20D4.11-like domain
ECA3088_g17635.t1	IPR010111	Kynureninase
ECA3088_g17635.t1	IPR015424	Pyridoxal phosphate-dependent transferase
ECA3088_g17635.t1	IPR015422	Pyridoxal phosphate-dependent transferase, small domain
ECA3088_g17635.t1	IPR015421	Pyridoxal phosphate-dependent transferase, major domain
ECA3088_g18000.t1	IPR029034	Cystine-knot cytokine
ECA3088_g2275.t1	IPR001766	Fork head domain
ECA3088_g2275.t1	IPR036390	Winged helix DNA-binding domain superfamily
ECA3088_g2275.t1	IPR036388	Winged helix-like DNA-binding domain superfamily
ECA3088_g3915.t1	IPR052012	Glycosyltransferase_92
ECA3088_g3915.t1	IPR008166	Glycosyltransferase family 92
ECA3088_g119.t1	IPR001171	Sterol biosynthesis ERG24/DHCR-like
ECA3088_g119.t1	IPR013087	Zinc finger C2H2-type
ECA3088_g12770.t1	IPR053222	Zygotic Embryogenesis-Associated Protein
ECA3088_g12770.t1	IPR012885	Sdz-33, F-box domain
ECA3088_g18024.t1	IPR005821	Ion transport domain
ECA3088_g18024.t1	IPR027359	Voltage-dependent channel domain superfamily
ECA3088_g18024.t1	IPR003937	Potassium channel, voltage dependent, KCNQ
ECA3088_g9067.t1	IPR024491	Selenoprotein SelK/SelG
ECA3088_g4660.t1	IPR018817	7TM GPCR, serpentine receptor class z (Srz)
ECA3088_g3846.t1	IPR002542	T20D4.11-like domain
ECA3088_g17664.t1	IPR000888	dTDP-4-dehydrorhamnose 3,5-epimerase-like
ECA3088_g17664.t1	IPR011051	RmlC-like cupin domain superfamily
ECA3088_g17664.t1	IPR014710	RmlC-like jelly roll fold
ECA3088_g2095.t1	IPR001124	Lipid-binding serum glycoprotein, C-terminal
ECA3088_g2095.t1	IPR017943	Bactericidal permeability-increasing protein, alpha/beta domain superfamily
ECA3088_g2095.t1	IPR032942	BPI/LBP/Plunc family
ECA3088_g2095.t1	IPR017942	Lipid-binding serum glycoprotein, N-terminal
ECA3088_g3007.t1	IPR002486	Nematode cuticle collagen, N-terminal
ECA3088_g21180.t1	IPR044754	Isw1/2, N-terminal
ECA3088_g21180.t1	IPR000330	SNF2, N-terminal
ECA3088_g21180.t1	IPR027417	P-loop containing nucleoside triphosphate hydrolase
ECA3088_g21180.t1	IPR038718	SNF2-like, N-terminal domain superfamily
ECA3088_g21180.t1	IPR036306	ISWI, HAND domain superfamily
ECA3088_g21180.t1	IPR015194	ISWI, HAND domain
ECA3088_g21180.t1	IPR014001	Helicase superfamily 1/2, ATP-binding domain
ECA3088_g21180.t1	IPR001650	Helicase, C-terminal domain-like
ECA3088_g21180.t1	IPR049730	SNF2/RAD5-like, C-terminal helicase domain
ECA3088_g8703.t1	IPR000719	Protein kinase domain
ECA3088_g8703.t1	IPR008271	Serine/threonine-protein kinase, active site
ECA3088_g8703.t1	IPR050117	Mitogen-activated protein (MAP) kinase
ECA3088_g8703.t1	IPR011009	Protein kinase-like domain superfamily
ECA3088_g1535.t1	IPR001507	Zona pellucida domain
ECA3088_g1535.t1	IPR051962	Cuticlin domain-containing protein
ECA3088_g1535.t1	IPR057475	Cuticlin, C-terminal domain
ECA3088_g1535.t1	IPR056953	Cuticlin, N-terminal domain
ECA3088_g15103.t1	IPR036188	FAD/NAD(P)-binding domain superfamily
ECA3088_g15103.t1	IPR000447	FAD-dependent glycerol-3-phosphate dehydrogenase
ECA3088_g15103.t1	IPR018247	EF-Hand 1, calcium-binding site
ECA3088_g15103.t1	IPR002048	EF-hand domain
ECA3088_g15103.t1	IPR031656	Alpha-glycerophosphate oxidase, C-terminal
ECA3088_g15103.t1	IPR006076	FAD dependent oxidoreductase
ECA3088_g15103.t1	IPR038299	Alpha-glycerophosphate oxidase, C-terminal domain superfamily
ECA3088_g15103.t1	IPR011992	EF-hand domain pair
ECA3088_g8193.t1	IPR001680	WD40 repeat
ECA3088_g8193.t1	IPR015943	WD40/YVTN repeat-like-containing domain superfamily
ECA3088_g8193.t1	IPR036322	WD40-repeat-containing domain superfamily
ECA3088_g8193.t1	IPR040251	Protein transport protein SEC31-like
ECA3088_g17488.t1	IPR002486	Nematode cuticle collagen, N-terminal
ECA3088_g17488.t1	IPR008160	Collagen triple helix repeat
ECA3088_g13147.t1	IPR014729	Rossmann-like alpha/beta/alpha sandwich fold
ECA3088_g13147.t1	IPR004821	Cytidyltransferase-like domain
ECA3088_g13147.t1	IPR045049	Choline-phosphate cytidylyltransferase Pcy1-like
ECA3088_g20531.t1	IPR003109	GoLoco motif
ECA3088_g20531.t1	IPR011990	Tetratricopeptide-like helical domain superfamily
ECA3088_g13271.t1	IPR038551	Ribosomal protein eS26 superfamily
ECA3088_g13271.t1	IPR000892	Small ribosomal subunit protein eS26
ECA3088_g17404.t1	IPR013094	Alpha/beta hydrolase fold-3
ECA3088_g17404.t1	IPR029058	Alpha/Beta hydrolase fold
ECA3088_g17404.t1	IPR010468	Hormone-sensitive lipase, N-terminal
ECA3088_g12461.t1	IPR053105	Class V-like SAM-binding domain-containing protein
ECA3088_g12461.t1	IPR001214	SET domain
ECA3088_g12461.t1	IPR046341	SET domain superfamily
ECA3088_g10012.t1	IPR027417	P-loop containing nucleoside triphosphate hydrolase
ECA3088_g10012.t1	IPR001806	Small GTPase
ECA3088_g10012.t1	IPR005225	Small GTP-binding domain
ECA3088_g5616.t1	IPR052880	Nematode Receptor-Like Serpentine Class Gamma
ECA3088_g5616.t1	IPR000609	7TM GPCR, serpentine receptor class g (Srg)
ECA3088_g4477.t1	IPR000276	G protein-coupled receptor, rhodopsin-like
ECA3088_g4477.t1	IPR019424	Serpentine type 7TM GPCR chemoreceptor Srsx
ECA3088_g4477.t1	IPR047130	Serpentine type 7TM GPCR chemoreceptor Srsx, nematodes
ECA3088_g20757.t1	IPR034157	DNA topoisomerase 2, TOPRIM domain
ECA3088_g20757.t1	IPR013760	DNA topoisomerase, type IIA-like domain superfamily
ECA3088_g20757.t1	IPR014721	Small ribosomal subunit protein uS5 domain 2-type fold, subgroup
ECA3088_g20757.t1	IPR003594	Histidine kinase/HSP90-like ATPase domain
ECA3088_g20757.t1	IPR013758	DNA topoisomerase, type IIA, domain A, alpha-beta
ECA3088_g20757.t1	IPR013506	DNA topoisomerase, type IIA, subunit B, domain 2
ECA3088_g20757.t1	IPR002205	DNA topoisomerase, type IIA, domain A
ECA3088_g20757.t1	IPR018522	DNA topoisomerase, type IIA, conserved site
ECA3088_g20757.t1	IPR001154	DNA topoisomerase II, eukaryotic-type
ECA3088_g20757.t1	IPR006171	TOPRIM domain
ECA3088_g20757.t1	IPR013759	DNA topoisomerase, type IIA, subunit B, C-terminal
ECA3088_g20757.t1	IPR020568	Ribosomal protein uS5 domain 2-type superfamily
ECA3088_g20757.t1	IPR001241	DNA topoisomerase, type IIA
ECA3088_g20757.t1	IPR031660	C-terminal associated domain of TOPRIM
ECA3088_g20757.t1	IPR036890	Histidine kinase/HSP90-like ATPase superfamily
ECA3088_g20757.t1	IPR013757	DNA topoisomerase, type IIA, alpha-helical domain superfamily
ECA3088_g20757.t1	IPR050634	DNA Topoisomerase II
ECA3088_g21058.t1	IPR011599	Prefoldin alpha subunit, archaea-type
ECA3088_g21058.t1	IPR004127	Prefoldin alpha-like
ECA3088_g21058.t1	IPR009053	Prefoldin
ECA3088_g2627.t1	IPR001356	Homeodomain
ECA3088_g2627.t1	IPR009057	Homedomain-like superfamily
ECA3088_g2627.t1	IPR031701	Homeobox protein SIX1, N-terminal SD domain
ECA3088_g4423.t1	IPR053220	Nematode receptor-like serpentine class H
ECA3088_g4423.t1	IPR019422	7TM GPCR, serpentine receptor class h (Srh)
ECA3088_g16447.t1	IPR008160	Collagen triple helix repeat
ECA3088_g6159.t1	IPR001313	Pumilio RNA-binding repeat
ECA3088_g6159.t1	IPR033133	Pumilio homology domain
ECA3088_g6159.t1	IPR011989	Armadillo-like helical
ECA3088_g6159.t1	IPR016024	Armadillo-type fold
ECA3088_g7438.t1	IPR038479	Transthyretin-like superfamily
ECA3088_g7438.t1	IPR008588	Protein of unknown function DUF870, Caenorhabditis species
ECA3088_g9400.t1	IPR036719	Neurotransmitter-gated ion-channel transmembrane domain superfamily
ECA3088_g13733.t1	IPR012336	Thioredoxin-like fold
ECA3088_g13733.t1	IPR052259	Nucleoredoxin-like
ECA3088_g13733.t1	IPR036249	Thioredoxin-like superfamily
ECA3088_g13733.t1	IPR013766	Thioredoxin domain
ECA3088_g9680.t1	IPR008253	Marvel domain
ECA3088_g4872.t1	IPR011701	Major facilitator superfamily
ECA3088_g4872.t1	IPR036259	MFS transporter superfamily
ECA3088_g4872.t1	IPR020846	Major facilitator superfamily domain
ECA3088_g6182.t1	IPR001128	Cytochrome P450
ECA3088_g6182.t1	IPR002401	Cytochrome P450, E-class, group I
ECA3088_g6182.t1	IPR036396	Cytochrome P450 superfamily
ECA3088_g6182.t1	IPR017972	Cytochrome P450, conserved site
ECA3088_g6182.t1	IPR050476	Insect Cytochrome P450 Detoxification
ECA3088_g16614.t1	IPR042317	F-box protein she-1-like
ECA3088_g11301.t1	IPR036869	Chaperone J-domain superfamily
ECA3088_g11301.t1	IPR052317	Viral replication and host interaction regulator
ECA3088_g11301.t1	IPR001623	DnaJ domain
ECA3088_g11301.t1	IPR032843	Cleavage inducing molecular chaperone, Jiv
ECA3088_g7897.t1	IPR003886	NIDO domain
ECA3088_g7897.t1	IPR057017	F54D1.6-like, C-terminal Sushi-like domain
ECA3088_g7897.t1	IPR057018	F54D1.6-like, Ig-like domain
ECA3088_g7897.t1	IPR057019	F54D1.6-like, second Ig-like domain
ECA3088_g7897.t1	IPR005533	AMOP domain
ECA3088_g7897.t1	IPR056075	Domain of unknown function DUF7658
ECA3088_g7897.t1	IPR051495	Epithelial Barrier and Cell Signaling Protein
ECA3088_g16761.t1	IPR006020	PTB/PI domain
ECA3088_g16761.t1	IPR000195	Rab-GAP-TBC domain
ECA3088_g16761.t1	IPR022164	Kinesin-like
ECA3088_g16761.t1	IPR035969	Rab-GAP-TBC domain superfamily
ECA3088_g16761.t1	IPR011993	PH-like domain superfamily
ECA3088_g16761.t1	IPR050302	Rab GTPase-activating TBC domain-containing protein
ECA3088_g21207.t1	IPR013083	Zinc finger, RING/FYVE/PHD-type
ECA3088_g21207.t1	IPR001841	Zinc finger, RING-type
ECA3088_g4796.t1	IPR019430	7TM GPCR, serpentine receptor class x (Srx)
ECA3088_g4796.t1	IPR017452	GPCR, rhodopsin-like, 7TM
ECA3088_g17878.t2	IPR000276	G protein-coupled receptor, rhodopsin-like
ECA3088_g17878.t2	IPR000611	Neuropeptide Y receptor family
ECA3088_g17878.t2	IPR017452	GPCR, rhodopsin-like, 7TM
ECA3088_g12850.t1	IPR021942	Protein of unknown function DUF3557
ECA3088_g18354.t1	IPR050711	Electron transfer and nitrogen metabolism enzyme
ECA3088_g18354.t1	IPR029055	Nucleophile aminohydrolases, N-terminal
ECA3088_g18354.t1	IPR017932	Glutamine amidotransferase type 2 domain
ECA3088_g6821.t1	IPR004977	Small ribosomal subunit protein eS25
ECA3088_g8943.t1	IPR006583	PAN-3 domain
ECA3088_g6525.t1	IPR046448	ECSIT, N-terminal
ECA3088_g6525.t1	IPR010418	ECSIT
ECA3088_g6525.t1	IPR029342	ECSIT, C-terminal domain
ECA3088_g8329.t1	IPR002616	tRNA-guanine(15) transglycosylase-like
ECA3088_g8329.t1	IPR036511	Queuine tRNA-ribosyltransferase-like
ECA3088_g8329.t1	IPR004803	tRNA-guanine transglycosylase
ECA3088_g21767.t1	IPR011666	G patch domain-containing protein, N-terminal
ECA3088_g21767.t1	IPR000467	G-patch domain
ECA3088_g1249.t1	IPR019428	7TM GPCR, serpentine receptor class r (Str)
ECA3088_g624.t1	IPR040161	F-box A protein FB224
ECA3088_g624.t1	IPR001810	F-box domain
ECA3088_g624.t1	IPR036047	F-box-like domain superfamily
ECA3088_g624.t1	IPR041426	Mos1 transposase, HTH domain
ECA3088_g9834.t1	IPR044926	RGS, subdomain 2
ECA3088_g9834.t1	IPR016137	RGS domain
ECA3088_g9834.t1	IPR036305	RGS domain superfamily
ECA3088_g7286.t2	IPR028150	Lustrin, cysteine-rich repeated
ECA3088_g7286.t2	IPR036610	PEBP-like superfamily
ECA3088_g15095.t1	IPR013087	Zinc finger C2H2-type
ECA3088_g313.t1	IPR053222	Zygotic Embryogenesis-Associated Protein
ECA3088_g313.t1	IPR012885	Sdz-33, F-box domain
ECA3088_g2323.t1	IPR045014	Transmembrane protein 41A/B
ECA3088_g2323.t1	IPR032816	VTT domain
ECA3088_g10761.t1	IPR056656	Domain of unknown function DUF7754
ECA3088_g3118.t1	IPR019423	7TM GPCR, serpentine receptor class j (Srj)
ECA3088_g8750.t1	IPR008164	Repeat of unknown function XGLTT
ECA3088_g5075.t1	IPR017452	GPCR, rhodopsin-like, 7TM
ECA3088_g5075.t1	IPR019427	7TM GPCR, serpentine receptor class w (Srw)
ECA3088_g17654.t1	IPR001356	Homeodomain
ECA3088_g17654.t1	IPR017970	Homeobox, conserved site
ECA3088_g17654.t1	IPR050649	Paired Homeobox Transcription Factors
ECA3088_g17654.t1	IPR009057	Homedomain-like superfamily
ECA3088_g9041.t1	IPR000609	7TM GPCR, serpentine receptor class g (Srg)
ECA3088_g9041.t1	IPR052880	Nematode Receptor-Like Serpentine Class Gamma
ECA3088_g13920.t1	IPR001628	Zinc finger, nuclear hormone receptor-type
ECA3088_g13920.t1	IPR000536	Nuclear hormone receptor, ligand-binding domain
ECA3088_g13920.t1	IPR035500	Nuclear hormone receptor-like domain superfamily
ECA3088_g13920.t1	IPR013088	Zinc finger, NHR/GATA-type
ECA3088_g6077.t1	IPR035500	Nuclear hormone receptor-like domain superfamily
ECA3088_g6077.t1	IPR001628	Zinc finger, nuclear hormone receptor-type
ECA3088_g6077.t1	IPR000536	Nuclear hormone receptor, ligand-binding domain
ECA3088_g6077.t1	IPR016355	Nuclear hormone receptor family 5-like
ECA3088_g6077.t1	IPR013088	Zinc finger, NHR/GATA-type
ECA3088_g7051.t2	IPR039048	Mitochondrial pseudouridylate synthase Trub2
ECA3088_g7051.t2	IPR020103	Pseudouridine synthase, catalytic domain superfamily
ECA3088_g20504.t1	IPR027389	Beta-1,4-mannosyltransferase Bre-3/Egh
ECA3088_g20504.t1	IPR001173	Glycosyltransferase 2-like
ECA3088_g20504.t1	IPR029044	Nucleotide-diphospho-sugar transferases
ECA3088_g10804.t1	IPR003341	Cysteine rich repeat, tripleX
ECA3088_g6332.t1	IPR055578	Domain of unknown function DUF7154
ECA3088_g7949.t1	IPR006043	Nucleobase cation symporter 2 family
ECA3088_g9630.t1	IPR009551	Protein wntless
ECA3088_g9630.t1	IPR047843	Wntless-like, transmembrane domain
ECA3088_g9630.t1	IPR053936	Wntless, GOLD domain
ECA3088_g20177.t1	IPR027417	P-loop containing nucleoside triphosphate hydrolase
ECA3088_g20177.t1	IPR027640	Kinesin-like protein
ECA3088_g20177.t1	IPR001752	Kinesin motor domain
ECA3088_g20177.t1	IPR019821	Kinesin motor domain, conserved site
ECA3088_g20177.t1	IPR054473	Kinesin-like protein KIF2A-like, N-terminal
ECA3088_g20177.t1	IPR036961	Kinesin motor domain superfamily
ECA3088_g22701.t1	IPR042185	Serpin superfamily, domain 2
ECA3088_g22701.t1	IPR036186	Serpin superfamily
ECA3088_g259.t1	IPR005044	Protein of unknown function DUF282, Caenorhabditis species
ECA3088_g15128.t1	IPR001108	Peptidase A22A, presenilin
ECA3088_g15128.t1	IPR042524	Presenilin, C-terminal
ECA3088_g15128.t1	IPR006639	Presenilin/signal peptide peptidase
ECA3088_g15149.t1	IPR022559	Protein SUP-1-like
ECA3088_g9966.t1	IPR016696	TRAPP I complex, subunit 5
ECA3088_g9966.t1	IPR007194	Transport protein particle (TRAPP) component
ECA3088_g9966.t1	IPR024096	NO signalling/Golgi transport ligand-binding domain superfamily
ECA3088_g21156.t1	IPR039859	Palmitoyltransferase PFA4/ZDHHC16/ZDHHC20/ERF2-like
ECA3088_g21156.t1	IPR001594	Palmitoyltransferase, DHHC domain
ECA3088_g16518.t1	IPR001494	Importin-beta, N-terminal domain
ECA3088_g16518.t1	IPR041653	Importin repeat 4
ECA3088_g16518.t1	IPR041389	Importin repeat 6
ECA3088_g16518.t1	IPR057672	IPO4/5-like, TPR repeats domain
ECA3088_g16518.t1	IPR011989	Armadillo-like helical
ECA3088_g16518.t1	IPR016024	Armadillo-type fold
ECA3088_g16518.t1	IPR000357	HEAT repeat
ECA3088_g16518.t1	IPR040122	Importin beta family
ECA3088_g18621.t1	IPR052954	GPCR_Ligand_Interaction
ECA3088_g18621.t1	IPR000276	G protein-coupled receptor, rhodopsin-like
ECA3088_g18621.t1	IPR017452	GPCR, rhodopsin-like, 7TM
ECA3088_g14010.t2	IPR055514	Domain of unknown function DUF7087
ECA3088_g10835.t1	IPR029044	Nucleotide-diphospho-sugar transferases
ECA3088_g10835.t1	IPR016024	Armadillo-type fold
ECA3088_g10835.t1	IPR003307	W2 domain
ECA3088_g10835.t1	IPR051956	eIF2B Complex Subunit Epsilon
ECA3088_g10835.t1	IPR044123	Translation initiation factor eIF-2B subunit epsilon, W2 domain
ECA3088_g10835.t1	IPR011004	Trimeric LpxA-like superfamily
ECA3088_g9629.t1	IPR050357	Arrestin domain-containing protein
ECA3088_g9629.t1	IPR011022	Arrestin C-terminal-like domain
ECA3088_g9629.t1	IPR014752	Arrestin-like, C-terminal
ECA3088_g9629.t1	IPR014756	Immunoglobulin E-set
ECA3088_g9629.t1	IPR011021	Arrestin-like, N-terminal
ECA3088_g8611.t1	IPR002593	Domain of unknown function DX
ECA3088_g14624.t1	IPR001245	Serine-threonine/tyrosine-protein kinase, catalytic domain
ECA3088_g14624.t1	IPR000719	Protein kinase domain
ECA3088_g14624.t1	IPR020635	Tyrosine-protein kinase, catalytic domain
ECA3088_g14624.t1	IPR050198	Non-receptor tyrosine kinases involved in cell signaling
ECA3088_g14624.t1	IPR011009	Protein kinase-like domain superfamily
ECA3088_g10865.t1	IPR005485	Large ribosomal subunit protein uL18, eukaryotic/archaeal
ECA3088_g10865.t1	IPR025607	Large ribosomal subunit protein uL18, C-terminal, eukaryotes
ECA3088_g10865.t1	IPR057268	Large ribosomal subunit protein uL18
ECA3088_g762.t1	IPR001810	F-box domain
ECA3088_g762.t1	IPR012885	Sdz-33, F-box domain
ECA3088_g9107.t1	IPR027417	P-loop containing nucleoside triphosphate hydrolase
ECA3088_g9107.t1	IPR006689	Small GTPase superfamily, ARF/SAR type
ECA3088_g9107.t1	IPR005225	Small GTP-binding domain
ECA3088_g9107.t1	IPR044154	ADP-ribosylation factor-like protein 8A/8B
ECA3088_g5442.t1	IPR000276	G protein-coupled receptor, rhodopsin-like
ECA3088_g5442.t1	IPR017452	GPCR, rhodopsin-like, 7TM
ECA3088_g5442.t1	IPR019427	7TM GPCR, serpentine receptor class w (Srw)
ECA3088_g22359.t1	IPR009545	Tight junction protein, claudin-like
ECA3088_g12063.t1	IPR002619	Domain of unknown function CX
ECA3088_g15914.t1	IPR000210	BTB/POZ domain
ECA3088_g15914.t1	IPR011333	SKP1/BTB/POZ domain superfamily
ECA3088_g1097.t1	IPR000535	Major sperm protein (MSP) domain
ECA3088_g1097.t1	IPR008962	PapD-like superfamily
ECA3088_g1097.t1	IPR013783	Immunoglobulin-like fold
ECA3088_g1097.t1	IPR051774	Sperm-specific class P
ECA3088_g5809.t1	IPR021942	Protein of unknown function DUF3557
ECA3088_g5804.t1	IPR021942	Protein of unknown function DUF3557
ECA3088_g5811.t1	IPR021942	Protein of unknown function DUF3557
ECA3088_g5800.t1	IPR021942	Protein of unknown function DUF3557
ECA3088_g5798.t1	IPR021942	Protein of unknown function DUF3557
ECA3088_g5793.t1	IPR021942	Protein of unknown function DUF3557
ECA3088_g5802.t1	IPR021942	Protein of unknown function DUF3557
ECA3088_g5795.t1	IPR021942	Protein of unknown function DUF3557
ECA3088_g8995.t1	IPR029044	Nucleotide-diphospho-sugar transferases
ECA3088_g8995.t1	IPR050587	GNT1/Glycosyltransferase 8
ECA3088_g4239.t1	IPR019424	Serpentine type 7TM GPCR chemoreceptor Srsx
ECA3088_g4239.t1	IPR000276	G protein-coupled receptor, rhodopsin-like
ECA3088_g4239.t1	IPR017452	GPCR, rhodopsin-like, 7TM
ECA3088_g4239.t1	IPR047130	Serpentine type 7TM GPCR chemoreceptor Srsx, nematodes
ECA3088_g1333.t1	IPR008164	Repeat of unknown function XGLTT
ECA3088_g1333.t1	IPR017452	GPCR, rhodopsin-like, 7TM
ECA3088_g1333.t1	IPR019427	7TM GPCR, serpentine receptor class w (Srw)
ECA3088_g4864.t1	IPR019430	7TM GPCR, serpentine receptor class x (Srx)
ECA3088_g19960.t2	IPR016575	Bardet-Biedl syndrome 7 protein
ECA3088_g19960.t2	IPR056334	BBS7, GAE domain
ECA3088_g19960.t2	IPR011047	Quinoprotein alcohol dehydrogenase-like superfamily
ECA3088_g19960.t2	IPR056335	BBS7, helical hairpin
ECA3088_g19960.t2	IPR056333	BBS7, platform domain
ECA3088_g19960.t2	IPR056332	BBS7, beta-propeller
ECA3088_g3037.t1	IPR007529	Zinc finger, HIT-type
ECA3088_g3037.t1	IPR057721	BCD1, alpha/beta domain
ECA3088_g3037.t1	IPR051639	Box C/D snoRNA
ECA3088_g9730.t1	IPR000719	Protein kinase domain
ECA3088_g9730.t1	IPR001245	Serine-threonine/tyrosine-protein kinase, catalytic domain
ECA3088_g9730.t1	IPR020635	Tyrosine-protein kinase, catalytic domain
ECA3088_g9730.t1	IPR036860	SH2 domain superfamily
ECA3088_g9730.t1	IPR011009	Protein kinase-like domain superfamily
ECA3088_g9730.t1	IPR000980	SH2 domain
ECA3088_g9730.t1	IPR008266	Tyrosine-protein kinase, active site
ECA3088_g9730.t1	IPR017441	Protein kinase, ATP binding site
ECA3088_g9730.t1	IPR050198	Non-receptor tyrosine kinases involved in cell signaling
ECA3088_g815.t1	IPR053220	Nematode receptor-like serpentine class H
ECA3088_g815.t1	IPR019422	7TM GPCR, serpentine receptor class h (Srh)
ECA3088_g811.t1	IPR053220	Nematode receptor-like serpentine class H
ECA3088_g811.t1	IPR019422	7TM GPCR, serpentine receptor class h (Srh)
ECA3088_g817.t1	IPR053220	Nematode receptor-like serpentine class H
ECA3088_g817.t1	IPR019422	7TM GPCR, serpentine receptor class h (Srh)
ECA3088_g3101.t1	IPR011990	Tetratricopeptide-like helical domain superfamily
ECA3088_g3101.t1	IPR049039	Regulator of microtubule dynamics protein 1-3, alpha helical repeats
ECA3088_g3101.t1	IPR019734	Tetratricopeptide repeat
ECA3088_g12130.t1	IPR001810	F-box domain
ECA3088_g12130.t1	IPR012885	Sdz-33, F-box domain
ECA3088_g12130.t1	IPR053222	Zygotic Embryogenesis-Associated Protein
ECA3088_g17040.t1	IPR036084	Serine protease inhibitor-like superfamily
ECA3088_g17040.t1	IPR002919	Trypsin Inhibitor-like, cysteine rich domain
ECA3088_g21152.t1	IPR016187	C-type lectin fold
ECA3088_g14742.t1	IPR002100	Transcription factor, MADS-box
ECA3088_g14742.t1	IPR036879	Transcription factor, MADS-box superfamily
ECA3088_g14742.t1	IPR033896	MADS MEF2-like, N-terminal
ECA3088_g14313.t1	IPR039908	Protein sepa-1
ECA3088_g5965.t1	IPR000719	Protein kinase domain
ECA3088_g5965.t1	IPR011009	Protein kinase-like domain superfamily
ECA3088_g5965.t1	IPR008271	Serine/threonine-protein kinase, active site
ECA3088_g5965.t1	IPR017441	Protein kinase, ATP binding site
ECA3088_g18968.t1	IPR001766	Fork head domain
ECA3088_g18968.t1	IPR050211	Forkhead box domain-containing protein
ECA3088_g18968.t1	IPR036390	Winged helix DNA-binding domain superfamily
ECA3088_g18968.t1	IPR036388	Winged helix-like DNA-binding domain superfamily
ECA3088_g18968.t1	IPR030456	Fork head domain conserved site 2
ECA3088_g10882.t1	IPR001251	CRAL-TRIO lipid binding domain
ECA3088_g10882.t1	IPR036865	CRAL-TRIO lipid binding domain superfamily
ECA3088_g10882.t1	IPR036598	GOLD domain superfamily
ECA3088_g10882.t1	IPR051064	SEC14-like and CRAL-TRIO domain-containing protein
ECA3088_g10882.t1	IPR009038	GOLD domain
ECA3088_g11753.t1	IPR039139	Coiled-coil domain-containing protein 170-like
ECA3088_g4567.t1	IPR045864	Class II Aminoacyl-tRNA synthetase/Biotinyl protein ligase (BPL) and lipoyl protein ligase (LPL)
ECA3088_g9337.t3	IPR018247	EF-Hand 1, calcium-binding site
ECA3088_g9337.t3	IPR011992	EF-hand domain pair
ECA3088_g11723.t2	IPR029066	PLP-binding barrel
ECA3088_g11723.t2	IPR011078	Pyridoxal phosphate homeostasis protein
ECA3088_g8511.t1	IPR000990	Innexin
ECA3088_g19104.t1	IPR001849	Pleckstrin homology domain
ECA3088_g19104.t1	IPR000719	Protein kinase domain
ECA3088_g19104.t1	IPR000961	AGC-kinase, C-terminal
ECA3088_g19104.t1	IPR017892	Protein kinase, C-terminal
ECA3088_g19104.t1	IPR008271	Serine/threonine-protein kinase, active site
ECA3088_g19104.t1	IPR011009	Protein kinase-like domain superfamily
ECA3088_g19104.t1	IPR039026	Protein Kinase B, pleckstrin homology domain
ECA3088_g19104.t1	IPR011993	PH-like domain superfamily
ECA3088_g19104.t1	IPR017441	Protein kinase, ATP binding site
ECA3088_g12414.t1	IPR005020	Protein LIN-8
ECA3088_g22574.t1	IPR018091	Phosphoenolpyruvate carboxykinase, GTP-utilising, conserved site
ECA3088_g22574.t1	IPR008209	Phosphoenolpyruvate carboxykinase, GTP-utilising
ECA3088_g22574.t1	IPR035077	Phosphoenolpyruvate carboxykinase, C-terminal P-loop domain
ECA3088_g22574.t1	IPR008210	Phosphoenolpyruvate carboxykinase, N-terminal
ECA3088_g22574.t1	IPR013035	Phosphoenolpyruvate carboxykinase, C-terminal
ECA3088_g22574.t1	IPR035078	Phosphoenolpyruvate carboxykinase, GTP-utilising, N-terminal
ECA3088_g1662.t1	IPR001810	F-box domain
ECA3088_g1662.t1	IPR040161	F-box A protein FB224
ECA3088_g1662.t1	IPR036047	F-box-like domain superfamily
ECA3088_g1662.t1	IPR002900	Domain of unknown function DUF38/FTH, Caenorhabditis species
ECA3088_g3616.t1	IPR019428	7TM GPCR, serpentine receptor class r (Str)
ECA3088_g17720.t2	IPR002524	Cation efflux protein
ECA3088_g17720.t2	IPR027469	Cation efflux transmembrane domain superfamily
ECA3088_g6624.t2	IPR000210	BTB/POZ domain
ECA3088_g6624.t2	IPR052664	BTB and MATH domain-containing protein
ECA3088_g6624.t2	IPR011333	SKP1/BTB/POZ domain superfamily
ECA3088_g13840.t1	IPR034868	Partitioning defective protein 6, PB1 domain
ECA3088_g13840.t1	IPR001478	PDZ domain
ECA3088_g13840.t1	IPR051741	Partitioning defective 6 homolog protein
ECA3088_g13840.t1	IPR000270	PB1 domain
ECA3088_g13840.t1	IPR036034	PDZ superfamily
ECA3088_g13840.t1	IPR053793	PB1-like domain
ECA3088_g14970.t1	IPR036855	Zinc finger, CCCH-type superfamily
ECA3088_g14970.t1	IPR000571	Zinc finger, CCCH-type
ECA3088_g9250.t2	IPR038599	LAP1C-like, C-terminal domain superfamily
ECA3088_g9250.t2	IPR008662	Torsin-1A-interacting protein 1/2
ECA3088_g7295.t1	IPR003961	Fibronectin type III
ECA3088_g7295.t1	IPR050964	Striated Muscle Structural and Regulatory Protein
ECA3088_g7295.t1	IPR036116	Fibronectin type III superfamily
ECA3088_g7295.t1	IPR013783	Immunoglobulin-like fold
ECA3088_g7295.t1	IPR007110	Immunoglobulin-like domain
ECA3088_g7295.t1	IPR003598	Immunoglobulin subtype 2
ECA3088_g7295.t1	IPR026966	Neurofascin/L1/NrCAM, C-terminal domain
ECA3088_g7295.t1	IPR036179	Immunoglobulin-like domain superfamily
ECA3088_g7295.t1	IPR008164	Repeat of unknown function XGLTT
ECA3088_g7295.t1	IPR003599	Immunoglobulin domain subtype
ECA3088_g7295.t1	IPR013098	Immunoglobulin I-set
ECA3088_g12389.t1	IPR051119	Nematode serpentine receptor-like
ECA3088_g12389.t1	IPR000609	7TM GPCR, serpentine receptor class g (Srg)
ECA3088_g16479.t1	IPR012674	Calycin
ECA3088_g16479.t1	IPR056868	Lipocalin domain, nematodes
ECA3088_g2130.t1	IPR045891	Zinc transporter ZIP9
ECA3088_g2130.t1	IPR003689	Zinc/iron permease
ECA3088_g6694.t1	IPR043970	FUZ/MON1/HPS1, third Longin domain
ECA3088_g6694.t1	IPR004353	Vacuolar fusion protein Mon1
ECA3088_g6694.t1	IPR043972	FUZ/MON1/HPS1, first Longin domain
ECA3088_g6694.t1	IPR043971	FUZ/MON1/HPS1, second Longin domain
ECA3088_g12220.t1	IPR008160	Collagen triple helix repeat
ECA3088_g17291.t1	IPR001841	Zinc finger, RING-type
ECA3088_g17291.t1	IPR056711	Domain of unknown function DUF7809
ECA3088_g17291.t1	IPR013083	Zinc finger, RING/FYVE/PHD-type
ECA3088_g5722.t1	IPR008569	Protein of unknown function DUF851
ECA3088_g4288.t1	IPR048335	Pellino, RING domain
ECA3088_g4288.t1	IPR048334	Pellino, FHA domain
ECA3088_g4288.t1	IPR006800	Pellino family
ECA3088_g990.t1	IPR057764	Serine/threonine-protein kinase D1-3-like, ubiquitin-like domain
ECA3088_g5499.t1	IPR001810	F-box domain
ECA3088_g5499.t1	IPR021010	Cytosolic motility protein
ECA3088_g5499.t1	IPR002900	Domain of unknown function DUF38/FTH, Caenorhabditis species
ECA3088_g2575.t1	IPR023943	Enolase-phosphatase E1
ECA3088_g2575.t1	IPR006439	HAD hydrolase, subfamily IA
ECA3088_g2575.t1	IPR027511	Enolase-phosphatase E1, eukaryotes
ECA3088_g2575.t1	IPR023214	HAD superfamily
ECA3088_g2575.t1	IPR036412	HAD-like superfamily
ECA3088_g15839.t1	IPR027417	P-loop containing nucleoside triphosphate hydrolase
ECA3088_g15839.t1	IPR041679	DNA2/NAM7 helicase-like, C-terminal
ECA3088_g15839.t1	IPR047187	Upf1-like, C-terminal helicase domain
ECA3088_g15839.t1	IPR050534	Coronaviruses polyprotein 1ab
ECA3088_g15002.t1	IPR045196	Translation initiation factor IF2/IF5
ECA3088_g15002.t1	IPR002735	Translation initiation factor IF2/IF5 domain
ECA3088_g15002.t1	IPR016189	Translation initiation factor IF2/IF5, N-terminal
ECA3088_g15002.t1	IPR016190	Translation initiation factor IF2/IF5, zinc-binding
ECA3088_g20597.t1	IPR008632	Nematode fatty acid retinoid binding
ECA3088_g22119.t1	IPR001360	Glycoside hydrolase family 1
ECA3088_g22119.t1	IPR017853	Glycoside hydrolase superfamily
ECA3088_g6057.t1	IPR001046	NRAMP family
ECA3088_g8576.t1	IPR017452	GPCR, rhodopsin-like, 7TM
ECA3088_g8576.t1	IPR040435	Putative G-protein coupled receptor, Chromadorea
ECA3088_g2558.t1	IPR051017	Aldolase class II Adducin subfamily
ECA3088_g2558.t1	IPR036409	Class II aldolase/adducin N-terminal domain superfamily
ECA3088_g2558.t1	IPR001303	Class II aldolase/adducin N-terminal
ECA3088_g7262.t1	IPR011989	Armadillo-like helical
ECA3088_g7262.t1	IPR040017	Exportin-T
ECA3088_g7262.t1	IPR016024	Armadillo-type fold
ECA3088_g7262.t1	IPR045546	Exportin-T, C-terminal domain
ECA3088_g7776.t1	IPR050235	Casein Kinase 1 Ser/Thr Protein Kinase
ECA3088_g7776.t1	IPR017441	Protein kinase, ATP binding site
ECA3088_g7776.t1	IPR011009	Protein kinase-like domain superfamily
ECA3088_g7776.t1	IPR000719	Protein kinase domain
ECA3088_g7776.t1	IPR008271	Serine/threonine-protein kinase, active site
ECA3088_g6061.t2	IPR008376	Chaperone Ric-8 A/B
ECA3088_g6061.t2	IPR019318	Guanine nucleotide exchange factor, Ric8
ECA3088_g2544.t1	IPR036188	FAD/NAD(P)-binding domain superfamily
ECA3088_g2544.t1	IPR027545	Kynurenine 3-monooxygenase
ECA3088_g2544.t1	IPR002938	FAD-binding domain
ECA3088_g5336.t1	IPR019420	7TM GPCR, serpentine receptor class bc (Srbc)
ECA3088_g9531.t1	IPR027417	P-loop containing nucleoside triphosphate hydrolase
ECA3088_g9531.t1	IPR011545	DEAD/DEAH-box helicase domain
ECA3088_g9531.t1	IPR014001	Helicase superfamily 1/2, ATP-binding domain
ECA3088_g9531.t1	IPR014014	RNA helicase, DEAD-box type, Q motif
ECA3088_g9531.t1	IPR001650	Helicase, C-terminal domain-like
ECA3088_g9531.t1	IPR000629	ATP-dependent RNA helicase DEAD-box, conserved site
ECA3088_g15817.t1	IPR008160	Collagen triple helix repeat
ECA3088_g15534.t1	IPR048313	DUF5382, N-terminal domain
ECA3088_g20588.t1	IPR005819	Linker histone H1/H5
ECA3088_g11295.t1	IPR036568	Gamma-glutamyl cyclotransferase-like superfamily
ECA3088_g11295.t1	IPR017939	Gamma-glutamylcyclotransferase
ECA3088_g11295.t1	IPR013024	Gamma-glutamyl cyclotransferase-like
ECA3088_g6731.t1	IPR036860	SH2 domain superfamily
ECA3088_g6731.t1	IPR017441	Protein kinase, ATP binding site
ECA3088_g6731.t1	IPR008266	Tyrosine-protein kinase, active site
ECA3088_g6731.t1	IPR001245	Serine-threonine/tyrosine-protein kinase, catalytic domain
ECA3088_g6731.t1	IPR050198	Non-receptor tyrosine kinases involved in cell signaling
ECA3088_g6731.t1	IPR000980	SH2 domain
ECA3088_g6731.t1	IPR020635	Tyrosine-protein kinase, catalytic domain
ECA3088_g6731.t1	IPR011009	Protein kinase-like domain superfamily
ECA3088_g6731.t1	IPR000719	Protein kinase domain
ECA3088_g3042.t1	IPR002048	EF-hand domain
ECA3088_g3042.t1	IPR018247	EF-Hand 1, calcium-binding site
ECA3088_g3042.t1	IPR051875	Calcineurin B homologous
ECA3088_g3042.t1	IPR011992	EF-hand domain pair
ECA3088_g17979.t1	IPR001060	FCH domain
ECA3088_g17979.t1	IPR001452	SH3 domain
ECA3088_g17979.t1	IPR031160	F-BAR domain
ECA3088_g17979.t1	IPR027267	AH/BAR domain superfamily
ECA3088_g17979.t1	IPR036028	SH3-like domain superfamily
ECA3088_g22214.t1	IPR006571	TLDc domain
ECA3088_g1302.t1	IPR006973	Pre-mRNA-splicing factor Cwf15/Cwc15
ECA3088_g10351.t1	IPR004201	CDC48, domain 2
ECA3088_g10351.t1	IPR015415	Spastin/Vps4, C-terminal
ECA3088_g10351.t1	IPR027417	P-loop containing nucleoside triphosphate hydrolase
ECA3088_g10351.t1	IPR003338	CDC48, N-terminal subdomain
ECA3088_g10351.t1	IPR009010	Aspartate decarboxylase-like domain superfamily
ECA3088_g10351.t1	IPR003959	ATPase, AAA-type, core
ECA3088_g10351.t1	IPR041569	AAA ATPase, AAA+ lid domain
ECA3088_g10351.t1	IPR050168	AAA ATPase domain-containing protein
ECA3088_g10351.t1	IPR005938	AAA ATPase, CDC48 family
ECA3088_g10351.t1	IPR003960	ATPase, AAA-type, conserved site
ECA3088_g10351.t1	IPR003593	AAA+ ATPase domain
ECA3088_g10351.t1	IPR029067	CDC48 domain 2-like superfamily
ECA3088_g1532.t1	IPR012444	Protein of unknown function DUF1647
ECA3088_g14141.t1	IPR016135	Ubiquitin-conjugating enzyme/RWD-like
ECA3088_g15617.t1	IPR000196	Large ribosomal subunit protein eL19 domain
ECA3088_g15617.t1	IPR057259	Ribosomal protein L19e, N-terminal domain
ECA3088_g15617.t1	IPR015972	Large ribosomal subunit protein eL19, domain 1
ECA3088_g15617.t1	IPR033935	Large ribosomal subunit protein eL19, eukaryotic
ECA3088_g15617.t1	IPR035970	Large ribosomal subunit protein eL19 superfamily
ECA3088_g15617.t1	IPR039547	Large ribosomal subunit protein eL19
ECA3088_g15617.t1	IPR023638	Large ribosomal subunit protein eL19, conserved site
ECA3088_g15617.t1	IPR057260	Ribosomal protein L19e, C-terminal domain
ECA3088_g16200.t1	IPR000535	Major sperm protein (MSP) domain
ECA3088_g16200.t1	IPR051774	Sperm-specific class P
ECA3088_g16200.t1	IPR013783	Immunoglobulin-like fold
ECA3088_g16200.t1	IPR008962	PapD-like superfamily
ECA3088_g18429.t1	IPR004299	Membrane bound O-acyl transferase, MBOAT
ECA3088_g18429.t1	IPR049941	Lysophospholipid acyltransferase 7/Porcupine-like
ECA3088_g13399.t1	IPR027417	P-loop containing nucleoside triphosphate hydrolase
ECA3088_g13399.t1	IPR010285	DNA helicase Pif1-like, DEAD-box helicase domain
ECA3088_g17107.t1	IPR008380	HAD-superfamily hydrolase, subfamily IG, 5'-nucleotidase
ECA3088_g17107.t1	IPR023214	HAD superfamily
ECA3088_g17107.t1	IPR016695	Purine 5'-nucleotidase
ECA3088_g17107.t1	IPR036412	HAD-like superfamily
ECA3088_g5556.t1	IPR002048	EF-hand domain
ECA3088_g5556.t1	IPR018247	EF-Hand 1, calcium-binding site
ECA3088_g5556.t1	IPR050230	Calmodulin/Myosin light chain/Troponin C-like
ECA3088_g5556.t1	IPR011992	EF-hand domain pair
ECA3088_g12669.t1	IPR003326	TRA-1 regulated
ECA3088_g12609.t1	IPR001841	Zinc finger, RING-type
ECA3088_g12609.t1	IPR017907	Zinc finger, RING-type, conserved site
ECA3088_g12609.t1	IPR052667	E3 ubiquitin-protein ligase RING-type
ECA3088_g12609.t1	IPR000315	B-box-type zinc finger
ECA3088_g12609.t1	IPR013083	Zinc finger, RING/FYVE/PHD-type
ECA3088_g12612.t1	IPR001841	Zinc finger, RING-type
ECA3088_g12612.t1	IPR017907	Zinc finger, RING-type, conserved site
ECA3088_g12612.t1	IPR052667	E3 ubiquitin-protein ligase RING-type
ECA3088_g12612.t1	IPR000315	B-box-type zinc finger
ECA3088_g12612.t1	IPR013083	Zinc finger, RING/FYVE/PHD-type
ECA3088_g14.t2	IPR002791	Damage-control phosphatase ARMT1-like, metal-binding domain
ECA3088_g14.t2	IPR039763	Damage-control phosphatase ARMT1
ECA3088_g14.t2	IPR036075	Damage-control phosphatase ARMT1-like, metal-binding domain superfamily
ECA3088_g14700.t1	IPR029044	Nucleotide-diphospho-sugar transferases
ECA3088_g14700.t1	IPR009448	UDP-glucose:Glycoprotein Glucosyltransferase
ECA3088_g14700.t1	IPR040525	UDP-glucose:glycoprotein glucosyltransferase, thioredoxin-like domain 4
ECA3088_g14700.t1	IPR040497	Glucosyltransferase 24, catalytic domain
ECA3088_g1589.t1	IPR001657	Hedgehog protein
ECA3088_g1589.t1	IPR003587	Hint domain N-terminal
ECA3088_g1589.t1	IPR003586	Hint domain C-terminal
ECA3088_g1589.t1	IPR001767	Hedgehog protein, Hint domain
ECA3088_g1589.t1	IPR052140	Developmental Signaling Hedgehog-like
ECA3088_g1589.t1	IPR036844	Hint domain superfamily
ECA3088_g13664.t1	IPR023194	Eukaryotic translation initiation factor 3-like domain superfamily
ECA3088_g13664.t1	IPR013906	Eukaryotic translation initiation factor 3 subunit J
ECA3088_g19491.t2	IPR015943	WD40/YVTN repeat-like-containing domain superfamily
ECA3088_g19491.t2	IPR001680	WD40 repeat
ECA3088_g19491.t2	IPR036322	WD40-repeat-containing domain superfamily
ECA3088_g19491.t2	IPR011990	Tetratricopeptide-like helical domain superfamily
ECA3088_g19491.t2	IPR056168	IF140/IFT172/WDR19, TPR domain
ECA3088_g3971.t1	IPR001628	Zinc finger, nuclear hormone receptor-type
ECA3088_g3971.t1	IPR013088	Zinc finger, NHR/GATA-type
ECA3088_g3971.t1	IPR035500	Nuclear hormone receptor-like domain superfamily
ECA3088_g3971.t1	IPR000536	Nuclear hormone receptor, ligand-binding domain
ECA3088_g3971.t1	IPR042936	Nuclear hormone receptor family member nhr-150
ECA3088_g4137.t1	IPR039261	Ferredoxin-NADP reductase (FNR), nucleotide-binding domain
ECA3088_g4137.t1	IPR001834	NADH:cytochrome b5 reductase-like
ECA3088_g4137.t1	IPR001433	Oxidoreductase FAD/NAD(P)-binding
ECA3088_g4137.t1	IPR017927	FAD-binding domain, ferredoxin reductase-type
ECA3088_g4137.t1	IPR001709	Flavoprotein pyridine nucleotide cytochrome reductase
ECA3088_g4137.t1	IPR008333	Flavoprotein pyridine nucleotide cytochrome reductase-like, FAD-binding domain
ECA3088_g4137.t1	IPR017938	Riboflavin synthase-like beta-barrel
ECA3088_g266.t1	IPR019425	7TM GPCR, serpentine receptor class t (Srt)
ECA3088_g18451.t1	IPR001849	Pleckstrin homology domain
ECA3088_g18451.t1	IPR000219	Dbl homology domain
ECA3088_g18451.t1	IPR002219	Protein kinase C-like, phorbol ester/diacylglycerol-binding domain
ECA3088_g18451.t1	IPR011993	PH-like domain superfamily
ECA3088_g18451.t1	IPR036034	PDZ superfamily
ECA3088_g18451.t1	IPR035899	Dbl homology (DH) domain superfamily
ECA3088_g18451.t1	IPR041020	ARHGEF1-like, PH domain
ECA3088_g18451.t1	IPR044926	RGS, subdomain 2
ECA3088_g18451.t1	IPR015212	Regulator of G protein signalling-like domain
ECA3088_g18451.t1	IPR001478	PDZ domain
ECA3088_g18451.t1	IPR036305	RGS domain superfamily
ECA3088_g18451.t1	IPR046349	C1-like domain superfamily
ECA3088_g19323.t1	IPR050911	DRAM/TMEM150 Autophagy Modulator
ECA3088_g19323.t1	IPR019402	Frag1/DRAM/Sfk1
ECA3088_g4962.t1	IPR019428	7TM GPCR, serpentine receptor class r (Str)
ECA3088_g4491.t1	IPR019428	7TM GPCR, serpentine receptor class r (Str)
ECA3088_g11831.t1	IPR021010	Cytosolic motility protein
ECA3088_g18619.t2	IPR051133	Adapter and Engulfment Domain-Containing Protein
ECA3088_g18619.t2	IPR011993	PH-like domain superfamily
ECA3088_g18619.t2	IPR006020	PTB/PI domain
ECA3088_g18619.t2	IPR033930	FAM43A/B, phosphotyrosine-binding domain
ECA3088_g11725.t1	IPR001763	Rhodanese-like domain
ECA3088_g11725.t1	IPR020422	Dual specificity protein phosphatase domain
ECA3088_g11725.t1	IPR008343	Mitogen-activated protein (MAP) kinase phosphatase
ECA3088_g11725.t1	IPR029021	Protein-tyrosine phosphatase-like
ECA3088_g11725.t1	IPR036873	Rhodanese-like domain superfamily
ECA3088_g11725.t1	IPR000340	Dual specificity phosphatase, catalytic domain
ECA3088_g11725.t1	IPR016130	Protein-tyrosine phosphatase, active site
ECA3088_g11725.t1	IPR000387	Tyrosine-specific protein phosphatases domain
ECA3088_g3763.t1	IPR016187	C-type lectin fold
ECA3088_g3763.t1	IPR001304	C-type lectin-like
ECA3088_g3763.t1	IPR016186	C-type lectin-like/link domain superfamily
ECA3088_g22834.t1	IPR000210	BTB/POZ domain
ECA3088_g22834.t1	IPR011333	SKP1/BTB/POZ domain superfamily
ECA3088_g22834.t1	IPR043380	Germ cell-less protein-like
ECA3088_g4217.t1	IPR002347	Short-chain dehydrogenase/reductase SDR
ECA3088_g4217.t1	IPR036291	NAD(P)-binding domain superfamily
ECA3088_g5054.t1	IPR019425	7TM GPCR, serpentine receptor class t (Srt)
ECA3088_g20800.t1	IPR020149	Uncharacterised protein family C02F5.10
ECA3088_g9176.t1	IPR004254	AdipoR/Haemolysin-III-related
ECA3088_g746.t1	IPR003609	PAN/Apple domain
ECA3088_g21789.t1	IPR016651	Leucine carboxyl methyltransferase 1
ECA3088_g21789.t1	IPR007213	Methyltransferase Ppm1/Ppm2/Tcmp
ECA3088_g21789.t1	IPR029063	S-adenosyl-L-methionine-dependent methyltransferase superfamily
ECA3088_g22066.t1	IPR036549	Cytochrome c oxidase subunit 6B/Cytochrome c oxidase assembly factor 6-like superfamily
ECA3088_g22066.t1	IPR003213	Cytochrome c oxidase, subunit VIb
ECA3088_g22066.t1	IPR048280	Cytochrome oxidase c subunit VIb-like
ECA3088_g14399.t1	IPR012885	Sdz-33, F-box domain
ECA3088_g5487.t1	IPR052012	Glycosyltransferase_92
ECA3088_g5487.t1	IPR008166	Glycosyltransferase family 92
ECA3088_g15717.t1	IPR018247	EF-Hand 1, calcium-binding site
ECA3088_g15717.t1	IPR002048	EF-hand domain
ECA3088_g15717.t1	IPR011992	EF-hand domain pair
ECA3088_g15717.t1	IPR050230	Calmodulin/Myosin light chain/Troponin C-like
ECA3088_g4397.t1	IPR019426	7TM GPCR, serpentine receptor class v (Srv)
ECA3088_g4397.t1	IPR019425	7TM GPCR, serpentine receptor class t (Srt)
ECA3088_g6151.t1	IPR001841	Zinc finger, RING-type
ECA3088_g6151.t1	IPR017907	Zinc finger, RING-type, conserved site
ECA3088_g7046.t1	IPR001810	F-box domain
ECA3088_g7046.t1	IPR012885	Sdz-33, F-box domain
ECA3088_g13277.t1	IPR033112	Phospholipase A2, aspartic acid active site
ECA3088_g13277.t1	IPR016090	Phospholipase A2-like, central domain
ECA3088_g13277.t1	IPR001211	Phospholipase A2
ECA3088_g13277.t1	IPR036444	Phospholipase A2 domain superfamily
ECA3088_g13277.t1	IPR033113	Phospholipase A2, histidine active site
ECA3088_g19550.t1	IPR025958	SID1 transmembrane family
ECA3088_g8610.t1	IPR032675	Leucine-rich repeat domain superfamily
ECA3088_g8610.t1	IPR006553	Leucine-rich repeat, cysteine-containing subtype
ECA3088_g10027.t1	IPR042317	F-box protein she-1-like
ECA3088_g10027.t1	IPR001810	F-box domain
ECA3088_g18680.t1	IPR019422	7TM GPCR, serpentine receptor class h (Srh)
ECA3088_g14368.t1	IPR029052	Metallo-dependent phosphatase-like
ECA3088_g14368.t1	IPR033308	PGAP5/Cdc1/Ted1
ECA3088_g14368.t1	IPR004843	Calcineurin-like, phosphoesterase domain
ECA3088_g18435.t1	IPR013761	Sterile alpha motif/pointed domain superfamily
ECA3088_g18435.t1	IPR029515	Liprin
ECA3088_g18435.t1	IPR037621	Liprin-alpha, SAM domain 2
ECA3088_g18435.t1	IPR001660	Sterile alpha motif domain
ECA3088_g18435.t1	IPR037622	Liprin-alpha, SAM domain 3
ECA3088_g18435.t1	IPR057892	Liprin-alpha, CC2 domain
ECA3088_g18435.t1	IPR037620	Liprin-alpha, SAM domain 1
ECA3088_g22695.t2	IPR008166	Glycosyltransferase family 92
ECA3088_g4741.t1	IPR019422	7TM GPCR, serpentine receptor class h (Srh)
ECA3088_g4741.t1	IPR053220	Nematode receptor-like serpentine class H
ECA3088_g6502.t1	IPR001911	Small ribosomal subunit protein bS21
ECA3088_g2199.t1	IPR019421	7TM GPCR, serpentine receptor class d (Srd)
ECA3088_g2199.t1	IPR050920	Nematode receptor-like class delta
ECA3088_g8560.t1	IPR003366	CUB-like domain
ECA3088_g12871.t1	IPR012885	Sdz-33, F-box domain
ECA3088_g12871.t1	IPR053222	Zygotic Embryogenesis-Associated Protein
ECA3088_g8564.t1	IPR003366	CUB-like domain
ECA3088_g11706.t1	IPR000719	Protein kinase domain
ECA3088_g11706.t1	IPR011009	Protein kinase-like domain superfamily
ECA3088_g11706.t1	IPR040110	PINK1, protein kinase domain
ECA3088_g11706.t1	IPR051511	Mitochondrial Quality Control and Scaffold Kinases
ECA3088_g9102.t1	IPR002184	7TM GPCR, serpentine receptor class b (Srb)
ECA3088_g9102.t1	IPR051080	Nematode receptor-like serpentine class alpha
ECA3088_g5654.t1	IPR052347	Isochorismatase Family Nicotinamidases
ECA3088_g5654.t1	IPR036380	Isochorismatase-like superfamily
ECA3088_g5654.t1	IPR000868	Isochorismatase-like domain
ECA3088_g12639.t1	IPR002184	7TM GPCR, serpentine receptor class b (Srb)
ECA3088_g3374.t1	IPR002347	Short-chain dehydrogenase/reductase SDR
ECA3088_g3374.t1	IPR036291	NAD(P)-binding domain superfamily
ECA3088_g13817.t1	IPR016655	Prefoldin subunit 3
ECA3088_g13817.t1	IPR004127	Prefoldin alpha-like
ECA3088_g13817.t1	IPR009053	Prefoldin
ECA3088_g14120.t1	IPR019429	7TM GPCR, serpentine chemoreceptor class i (Sri)
ECA3088_g19600.t1	IPR002347	Short-chain dehydrogenase/reductase SDR
ECA3088_g19600.t1	IPR020904	Short-chain dehydrogenase/reductase, conserved site
ECA3088_g19600.t1	IPR001763	Rhodanese-like domain
ECA3088_g19600.t1	IPR036291	NAD(P)-binding domain superfamily
ECA3088_g3588.t1	IPR036922	Rieske [2Fe-2S] iron-sulphur domain superfamily
ECA3088_g3588.t1	IPR016156	FAD/NAD-linked reductase, dimerisation domain superfamily
ECA3088_g3588.t1	IPR023753	FAD/NAD(P)-binding domain
ECA3088_g3588.t1	IPR017941	Rieske [2Fe-2S] iron-sulphur domain
ECA3088_g3588.t1	IPR036188	FAD/NAD(P)-binding domain superfamily
ECA3088_g3588.t1	IPR050446	FAD-dependent Oxidoreductases and Apoptosis Regulators
ECA3088_g11767.t1	IPR002184	7TM GPCR, serpentine receptor class b (Srb)
ECA3088_g3986.t1	IPR017452	GPCR, rhodopsin-like, 7TM
ECA3088_g21118.t1	IPR017943	Bactericidal permeability-increasing protein, alpha/beta domain superfamily
ECA3088_g21118.t1	IPR001124	Lipid-binding serum glycoprotein, C-terminal
ECA3088_g21118.t1	IPR032942	BPI/LBP/Plunc family
ECA3088_g21118.t1	IPR017942	Lipid-binding serum glycoprotein, N-terminal
ECA3088_g12362.t2	IPR019429	7TM GPCR, serpentine chemoreceptor class i (Sri)
ECA3088_g20411.t1	IPR002775	DNA/RNA-binding protein Alba-like
ECA3088_g20411.t1	IPR051958	Alba-like nucleic acid-binding
ECA3088_g20411.t1	IPR036882	Alba-like domain superfamily
ECA3088_g5585.t1	IPR018188	Ribonuclease T2, His active site 1
ECA3088_g5585.t1	IPR033130	Ribonuclease T2, His active site 2
ECA3088_g5585.t1	IPR001568	Ribonuclease T2-like
ECA3088_g5585.t1	IPR036430	Ribonuclease T2-like superfamily
ECA3088_g7319.t1	IPR050111	C-type lectin and snaclec domain-containing protein
ECA3088_g7319.t1	IPR016186	C-type lectin-like/link domain superfamily
ECA3088_g7319.t1	IPR001304	C-type lectin-like
ECA3088_g7319.t1	IPR016187	C-type lectin fold
ECA3088_g1608.t2	IPR036941	Receptor L-domain superfamily
ECA3088_g1608.t2	IPR000494	Receptor L-domain
ECA3088_g1608.t2	IPR053079	SPS2 domain-containing protein
ECA3088_g21002.t1	IPR001878	Zinc finger, CCHC-type
ECA3088_g21002.t1	IPR021109	Aspartic peptidase domain superfamily
ECA3088_g21002.t1	IPR001969	Aspartic peptidase, active site
ECA3088_g21002.t1	IPR036875	Zinc finger, CCHC-type superfamily
ECA3088_g5774.t1	IPR039913	RNA polymerase II-associated protein RPAP1/Rba50
ECA3088_g1122.t1	IPR017452	GPCR, rhodopsin-like, 7TM
ECA3088_g1122.t1	IPR019427	7TM GPCR, serpentine receptor class w (Srw)
ECA3088_g21217.t1	IPR036259	MFS transporter superfamily
ECA3088_g21217.t1	IPR005828	Major facilitator, sugar transporter-like
ECA3088_g16615.t1	IPR008164	Repeat of unknown function XGLTT
ECA3088_g16615.t1	IPR033895	UDP-GlcNAc-dolichyl-phosphate GlcNAc phosphotransferase
ECA3088_g10325.t1	IPR036691	Endonuclease/exonuclease/phosphatase superfamily
ECA3088_g10325.t1	IPR011011	Zinc finger, FYVE/PHD-type
ECA3088_g10325.t1	IPR005135	Endonuclease/exonuclease/phosphatase
ECA3088_g10325.t1	IPR013083	Zinc finger, RING/FYVE/PHD-type
ECA3088_g10325.t1	IPR019786	Zinc finger, PHD-type, conserved site
ECA3088_g8622.t1	IPR015917	Peptidase C14A, caspase catalytic domain
ECA3088_g8622.t1	IPR001309	Peptidase C14, p20 domain
ECA3088_g8622.t1	IPR033139	Peptidase family C14A, cysteine active site
ECA3088_g8622.t1	IPR011029	Death-like domain superfamily
ECA3088_g8622.t1	IPR002398	Peptidase C14 family
ECA3088_g8622.t1	IPR002138	Peptidase C14, caspase non-catalytic subunit p10
ECA3088_g8622.t1	IPR001315	CARD domain
ECA3088_g8622.t1	IPR011600	Peptidase C14, caspase domain
ECA3088_g8622.t1	IPR029030	Caspase-like domain superfamily
ECA3088_g8622.t1	IPR016129	Peptidase family C14A, His active site
ECA3088_g2607.t1	IPR052860	Nematode Receptor-Like/GPCR1
ECA3088_g2607.t1	IPR004151	7TM GPCR, serpentine receptor class e (Sre)
ECA3088_g16333.t1	IPR040287	Repulsive guidance molecule
ECA3088_g16333.t1	IPR009496	Repulsive guidance molecule, C-terminal
ECA3088_g16333.t1	IPR010536	Repulsive guidance molecule, N-terminal
ECA3088_g20446.t1	IPR021134	Bestrophin-like
ECA3088_g20446.t1	IPR000615	Bestrophin
ECA3088_g14618.t1	IPR001680	WD40 repeat
ECA3088_g14618.t1	IPR022052	Histone-binding protein RBBP4-like, N-terminal
ECA3088_g14618.t1	IPR036322	WD40-repeat-containing domain superfamily
ECA3088_g14618.t1	IPR019775	WD40 repeat, conserved site
ECA3088_g14618.t1	IPR050459	WD repeat RBAP46/RBAP48/MSI1
ECA3088_g14618.t1	IPR015943	WD40/YVTN repeat-like-containing domain superfamily
ECA3088_g14618.t1	IPR020472	PAC1/LIS1-like, WD-40 repeat
ECA3088_g16424.t1	IPR001356	Homeodomain
ECA3088_g16424.t1	IPR009057	Homedomain-like superfamily
ECA3088_g16424.t1	IPR010982	Lambda repressor-like, DNA-binding domain superfamily
ECA3088_g16424.t1	IPR044869	HNF-1, POU-specific (POUs) atypical domain
ECA3088_g16424.t1	IPR040363	Homeobox-containing protein 1
ECA3088_g16424.t1	IPR006899	Hepatocyte nuclear factor 1, N-terminal
ECA3088_g16424.t1	IPR044866	HNF-1, dimerization domain
ECA3088_g20290.t1	IPR045130	GDP-fucose protein O-fucosyltransferase 2-like
ECA3088_g20290.t1	IPR019378	GDP-fucose protein O-fucosyltransferase
ECA3088_g516.t1	IPR002542	T20D4.11-like domain
ECA3088_g18425.t1	IPR002900	Domain of unknown function DUF38/FTH, Caenorhabditis species
ECA3088_g22532.t1	IPR005606	Sec20
ECA3088_g22532.t1	IPR056173	Sec20, C-terminal
ECA3088_g1076.t1	IPR019428	7TM GPCR, serpentine receptor class r (Str)
ECA3088_g11213.t1	IPR047130	Serpentine type 7TM GPCR chemoreceptor Srsx, nematodes
ECA3088_g5152.t1	IPR036179	Immunoglobulin-like domain superfamily
ECA3088_g5152.t1	IPR007110	Immunoglobulin-like domain
ECA3088_g5152.t1	IPR003598	Immunoglobulin subtype 2
ECA3088_g5152.t1	IPR003599	Immunoglobulin domain subtype
ECA3088_g5152.t1	IPR013783	Immunoglobulin-like fold
ECA3088_g5152.t1	IPR013098	Immunoglobulin I-set
ECA3088_g250.t1	IPR000772	Ricin B, lectin domain
ECA3088_g250.t1	IPR035992	Ricin B-like lectins
ECA3088_g20981.t2	IPR038479	Transthyretin-like superfamily
ECA3088_g20981.t2	IPR001534	Transthyretin-like
ECA3088_g18653.t1	IPR034333	Glutathione S-transferases, class Zeta , N-terminal
ECA3088_g18653.t1	IPR004045	Glutathione S-transferase, N-terminal
ECA3088_g18653.t1	IPR040079	Glutathione transferase family
ECA3088_g18653.t1	IPR005955	Glutathione S-transferases, class Zeta
ECA3088_g18653.t1	IPR010987	Glutathione S-transferase, C-terminal-like
ECA3088_g18653.t1	IPR004046	Glutathione S-transferase, C-terminal
ECA3088_g18653.t1	IPR036282	Glutathione S-transferase, C-terminal domain superfamily
ECA3088_g18653.t1	IPR034330	Glutathione S-transferases, class Zeta , C-terminal
ECA3088_g18653.t1	IPR036249	Thioredoxin-like superfamily
ECA3088_g7159.t1	IPR001873	Epithelial sodium channel
ECA3088_g7159.t1	IPR000742	EGF-like domain
ECA3088_g7159.t1	IPR000152	EGF-type aspartate/asparagine hydroxylation site
ECA3088_g7159.t1	IPR049883	NOTCH1 EGF-like calcium-binding domain
ECA3088_g7159.t1	IPR001881	EGF-like calcium-binding domain
ECA3088_g7159.t1	IPR051355	Notch and Slit guidance protein
ECA3088_g2197.t1	IPR003616	Post-SET domain
ECA3088_g2197.t1	IPR050777	SET2 Histone-Lysine N-Methyltransferase
ECA3088_g2197.t1	IPR046341	SET domain superfamily
ECA3088_g2197.t1	IPR001214	SET domain
ECA3088_g19939.t1	IPR029052	Metallo-dependent phosphatase-like
ECA3088_g19939.t1	IPR006186	Serine/threonine-specific protein phosphatase/bis(5-nucleosyl)-tetraphosphatase
ECA3088_g19939.t1	IPR047129	Serine/Threonine protein phosphatase PP2A-like
ECA3088_g19939.t1	IPR004843	Calcineurin-like, phosphoesterase domain
ECA3088_g11795.t1	IPR036457	PPM-type phosphatase-like domain superfamily
ECA3088_g11795.t1	IPR001932	PPM-type phosphatase-like domain
ECA3088_g11795.t1	IPR053287	PP2C-like domain-containing protein
ECA3088_g16144.t1	IPR001841	Zinc finger, RING-type
ECA3088_g16144.t1	IPR051878	ZNRF ubiquitin-protein ligase
ECA3088_g16144.t1	IPR013083	Zinc finger, RING/FYVE/PHD-type
ECA3088_g1239.t1	IPR019428	7TM GPCR, serpentine receptor class r (Str)
ECA3088_g1439.t1	IPR019428	7TM GPCR, serpentine receptor class r (Str)
ECA3088_g8306.t1	IPR052377	Mitochondrial enoyl-CoA hydratase domain-containing protein
ECA3088_g8306.t1	IPR014748	Enoyl-CoA hydratase, C-terminal
ECA3088_g8306.t1	IPR029045	ClpP/crotonase-like domain superfamily
ECA3088_g8306.t1	IPR001753	Enoyl-CoA hydratase/isomerase
ECA3088_g8144.t1	IPR008160	Collagen triple helix repeat
ECA3088_g8144.t1	IPR002486	Nematode cuticle collagen, N-terminal
ECA3088_g6231.t1	IPR018817	7TM GPCR, serpentine receptor class z (Srz)
ECA3088_g9103.t1	IPR013783	Immunoglobulin-like fold
ECA3088_g9103.t1	IPR007110	Immunoglobulin-like domain
ECA3088_g9103.t1	IPR036179	Immunoglobulin-like domain superfamily
ECA3088_g10307.t1	IPR016435	Diphthamide synthesis DPH1/DPH2
ECA3088_g10307.t1	IPR010014	Diphthamide synthesis DHP2
ECA3088_g10307.t1	IPR042265	Diphthamide synthesis DPH1/DPH2, domain 3
ECA3088_g20066.t1	IPR050235	Casein Kinase 1 Ser/Thr Protein Kinase
ECA3088_g20066.t1	IPR000719	Protein kinase domain
ECA3088_g20066.t1	IPR047916	Tau-tubulin kinase homolog Asator-like, catalytic domain
ECA3088_g20066.t1	IPR011009	Protein kinase-like domain superfamily
ECA3088_g1678.t1	IPR005828	Major facilitator, sugar transporter-like
ECA3088_g1678.t1	IPR020846	Major facilitator superfamily domain
ECA3088_g1678.t1	IPR036259	MFS transporter superfamily
ECA3088_g1678.t1	IPR003663	Sugar/inositol transporter
ECA3088_g1678.t1	IPR045263	Glucose transporter GLUT
ECA3088_g2876.t1	IPR005037	Pre-mRNA-splicing factor 38
ECA3088_g9114.t1	IPR036915	Cyclin-like superfamily
ECA3088_g15557.t1	IPR053958	HMGCR/SNAP/NPC1-like, sterol-sensing domain
ECA3088_g15557.t1	IPR000731	Sterol-sensing domain
ECA3088_g15557.t1	IPR052081	Dispatched hedgehog regulator
ECA3088_g1825.t1	IPR012178	Replication factor C subunit 1
ECA3088_g1825.t1	IPR003593	AAA+ ATPase domain
ECA3088_g1825.t1	IPR047854	Replication factor C, lid domain
ECA3088_g1825.t1	IPR003959	ATPase, AAA-type, core
ECA3088_g1825.t1	IPR027417	P-loop containing nucleoside triphosphate hydrolase
ECA3088_g1825.t1	IPR013725	DNA replication factor RFC1, C-terminal
ECA3088_g1825.t1	IPR008921	DNA polymerase III, clamp loader complex, gamma/delta/delta subunit, C-terminal
ECA3088_g8384.t1	IPR011990	Tetratricopeptide-like helical domain superfamily
ECA3088_g8384.t1	IPR044862	Prolyl 4-hydroxylase alpha subunit, Fe(2+) 2OG dioxygenase domain
ECA3088_g8384.t1	IPR045054	Prolyl 4-hydroxylase
ECA3088_g8384.t1	IPR005123	Oxoglutarate/iron-dependent dioxygenase domain
ECA3088_g8384.t1	IPR013547	Prolyl 4-hydroxylase alpha-subunit, N-terminal
ECA3088_g8384.t1	IPR006620	Prolyl 4-hydroxylase, alpha subunit
ECA3088_g19080.t1	IPR001849	Pleckstrin homology domain
ECA3088_g19080.t1	IPR011993	PH-like domain superfamily
ECA3088_g10272.t1	IPR014729	Rossmann-like alpha/beta/alpha sandwich fold
ECA3088_g10272.t1	IPR025777	GMP synthetase ATP pyrophosphatase domain
ECA3088_g10272.t1	IPR022310	NAD/GMP synthase
ECA3088_g10272.t1	IPR004739	GMP synthase, glutamine amidotransferase
ECA3088_g10272.t1	IPR029062	Class I glutamine amidotransferase-like
ECA3088_g10272.t1	IPR001674	GMP synthase, C-terminal
ECA3088_g10272.t1	IPR017926	Glutamine amidotransferase
ECA3088_g14513.t1	IPR011992	EF-hand domain pair
ECA3088_g14513.t1	IPR002048	EF-hand domain
ECA3088_g14513.t1	IPR018247	EF-Hand 1, calcium-binding site
ECA3088_g14513.t1	IPR028846	Recoverin family
ECA3088_g18636.t1	IPR000719	Protein kinase domain
ECA3088_g18636.t1	IPR017441	Protein kinase, ATP binding site
ECA3088_g18636.t1	IPR011009	Protein kinase-like domain superfamily
ECA3088_g18636.t1	IPR050235	Casein Kinase 1 Ser/Thr Protein Kinase
ECA3088_g14714.t1	IPR002259	Equilibrative nucleoside transporter
ECA3088_g1782.t2	IPR003388	Reticulon
ECA3088_g1782.t2	IPR046964	Reticulon 1-4
ECA3088_g4413.t1	IPR050271	UDP-glycosyltransferase
ECA3088_g4413.t1	IPR002213	UDP-glucuronosyl/UDP-glucosyltransferase
ECA3088_g3084.t1	IPR000276	G protein-coupled receptor, rhodopsin-like
ECA3088_g3084.t1	IPR017452	GPCR, rhodopsin-like, 7TM
ECA3088_g4350.t1	IPR019188	snRNA-activating protein complex subunit 1
ECA3088_g12266.t1	IPR000718	Peptidase M13
ECA3088_g12266.t1	IPR018497	Peptidase M13, C-terminal domain
ECA3088_g12266.t1	IPR024079	Metallopeptidase, catalytic domain superfamily
ECA3088_g15532.t1	IPR047916	Tau-tubulin kinase homolog Asator-like, catalytic domain
ECA3088_g15532.t1	IPR011009	Protein kinase-like domain superfamily
ECA3088_g15532.t1	IPR000719	Protein kinase domain
ECA3088_g15532.t1	IPR050235	Casein Kinase 1 Ser/Thr Protein Kinase
ECA3088_g4007.t1	IPR051697	Patched domain-containing protein
ECA3088_g4007.t1	IPR003392	Patched domain-containing protein, SSD domain
ECA3088_g4007.t1	IPR000731	Sterol-sensing domain
ECA3088_g7550.t1	IPR006201	Neurotransmitter-gated ion-channel
ECA3088_g7550.t1	IPR036719	Neurotransmitter-gated ion-channel transmembrane domain superfamily
ECA3088_g7550.t1	IPR006202	Neurotransmitter-gated ion-channel ligand-binding domain
ECA3088_g7550.t1	IPR006028	Gamma-aminobutyric acid A receptor/Glycine receptor alpha
ECA3088_g7550.t1	IPR018000	Neurotransmitter-gated ion-channel, conserved site
ECA3088_g7550.t1	IPR038050	Neuronal acetylcholine receptor
ECA3088_g7550.t1	IPR036734	Neurotransmitter-gated ion-channel ligand-binding domain superfamily
ECA3088_g7550.t1	IPR006029	Neurotransmitter-gated ion-channel transmembrane domain
ECA3088_g6555.t1	IPR019428	7TM GPCR, serpentine receptor class r (Str)
ECA3088_g8638.t1	IPR001534	Transthyretin-like
ECA3088_g8638.t1	IPR038479	Transthyretin-like superfamily
ECA3088_g8774.t1	IPR000571	Zinc finger, CCCH-type
ECA3088_g8774.t1	IPR036855	Zinc finger, CCCH-type superfamily
ECA3088_g8774.t1	IPR045877	RNA-binding protein ZFP36-like
ECA3088_g20714.t1	IPR004345	TB2/DP1/HVA22
ECA3088_g3247.t1	IPR019428	7TM GPCR, serpentine receptor class r (Str)
ECA3088_g5837.t1	IPR050636	C2H2-type zinc finger domain-containing protein
ECA3088_g5837.t1	IPR013087	Zinc finger C2H2-type
ECA3088_g5837.t1	IPR036236	Zinc finger C2H2 superfamily
ECA3088_g21267.t1	IPR017441	Protein kinase, ATP binding site
ECA3088_g21267.t1	IPR000719	Protein kinase domain
ECA3088_g21267.t1	IPR008271	Serine/threonine-protein kinase, active site
ECA3088_g21267.t1	IPR011009	Protein kinase-like domain superfamily
ECA3088_g21267.t1	IPR000961	AGC-kinase, C-terminal
ECA3088_g13458.t2	IPR037159	DNA-directed RNA polymerase, N-terminal domain superfamily
ECA3088_g13458.t2	IPR002092	DNA-directed RNA polymerase, phage-type
ECA3088_g13458.t2	IPR029262	DNA-directed RNA polymerase, N-terminal
ECA3088_g13458.t2	IPR046950	DNA-directed RNA polymerase, C-terminal domain, phage-type
ECA3088_g13458.t2	IPR043502	DNA/RNA polymerase superfamily
ECA3088_g21967.t1	IPR000740	GrpE nucleotide exchange factor
ECA3088_g21967.t1	IPR009012	GrpE nucleotide exchange factor, head
ECA3088_g21967.t1	IPR013805	GrpE nucleotide exchange factor, coiled-coil
ECA3088_g485.t1	IPR001810	F-box domain
ECA3088_g485.t1	IPR053222	Zygotic Embryogenesis-Associated Protein
ECA3088_g485.t1	IPR012885	Sdz-33, F-box domain
ECA3088_g17661.t1	IPR013604	7TM chemosensory receptor
ECA3088_g7364.t1	IPR001951	Histone H4
ECA3088_g7364.t1	IPR035425	CENP-T/Histone H4, histone fold
ECA3088_g7364.t1	IPR009072	Histone-fold
ECA3088_g7364.t1	IPR019809	Histone H4, conserved site
ECA3088_g273.t1	IPR040161	F-box A protein FB224
ECA3088_g273.t1	IPR002900	Domain of unknown function DUF38/FTH, Caenorhabditis species
ECA3088_g6442.t1	IPR002656	Acyltransferase 3 domain
ECA3088_g6442.t1	IPR043968	SGNH domain
ECA3088_g6442.t1	IPR050879	Acyltransferase 3
ECA3088_g4081.t1	IPR019428	7TM GPCR, serpentine receptor class r (Str)
ECA3088_g1169.t1	IPR000536	Nuclear hormone receptor, ligand-binding domain
ECA3088_g1169.t1	IPR035500	Nuclear hormone receptor-like domain superfamily
ECA3088_g1169.t1	IPR001628	Zinc finger, nuclear hormone receptor-type
ECA3088_g1169.t1	IPR051152	Caenorhabditis elegans Orphan Nuclear Receptors
ECA3088_g1169.t1	IPR013088	Zinc finger, NHR/GATA-type
ECA3088_g10873.t1	IPR051647	Mediator complex subunit 12
ECA3088_g7166.t1	IPR000742	EGF-like domain
ECA3088_g7166.t1	IPR001881	EGF-like calcium-binding domain
ECA3088_g7166.t1	IPR051022	Notch Signaling and Cell Fate Determination
ECA3088_g7166.t1	IPR009030	Growth factor receptor cysteine-rich domain superfamily
ECA3088_g9007.t1	IPR008627	GETHR pentapeptide repeat
ECA3088_g14144.t1	IPR045238	Tim23-like
ECA3088_g11612.t1	IPR056710	Domain of unknown function DUF7808
ECA3088_g14424.t1	IPR006696	Protein of unknown function DUF423
ECA3088_g11443.t1	IPR049152	EFR3-like, armadillo repeat
ECA3088_g11443.t1	IPR051851	EFR3 Homologs
ECA3088_g11443.t1	IPR016024	Armadillo-type fold
ECA3088_g11786.t1	IPR000591	DEP domain
ECA3088_g11786.t1	IPR001478	PDZ domain
ECA3088_g11786.t1	IPR015506	Dishevelled-related protein
ECA3088_g11786.t1	IPR029071	Ubiquitin-like domain superfamily
ECA3088_g11786.t1	IPR001158	DIX domain
ECA3088_g11786.t1	IPR036390	Winged helix DNA-binding domain superfamily
ECA3088_g11786.t1	IPR038207	DIX domain superfamily
ECA3088_g11786.t1	IPR036034	PDZ superfamily
ECA3088_g11786.t1	IPR036388	Winged helix-like DNA-binding domain superfamily
ECA3088_g697.t1	IPR002219	Protein kinase C-like, phorbol ester/diacylglycerol-binding domain
ECA3088_g697.t1	IPR046349	C1-like domain superfamily
ECA3088_g697.t1	IPR020454	Diacylglycerol/phorbol-ester binding
ECA3088_g21023.t1	IPR031675	Serine-threonine protein phosphatase, N-terminal
ECA3088_g21023.t1	IPR004843	Calcineurin-like, phosphoesterase domain
ECA3088_g21023.t1	IPR029052	Metallo-dependent phosphatase-like
ECA3088_g21023.t1	IPR006186	Serine/threonine-specific protein phosphatase/bis(5-nucleosyl)-tetraphosphatase
ECA3088_g21023.t1	IPR050341	Serine/threonine-protein phosphatase PP1 catalytic subunit
ECA3088_g16313.t1	IPR042317	F-box protein she-1-like
ECA3088_g22640.t1	IPR003839	7TM GPCR, serpentine receptor class u (Sru)
ECA3088_g15697.t1	IPR011042	Six-bladed beta-propeller, TolB-like
ECA3088_g9029.t1	IPR013122	Polycystin cation channel, PKD1/PKD2
ECA3088_g9029.t1	IPR051223	Polycystin
ECA3088_g9029.t1	IPR046791	Polycystin domain
ECA3088_g9029.t1	IPR003915	Polycystic kidney disease type 2 protein
ECA3088_g11325.t1	IPR007026	CC domain
ECA3088_g11325.t1	IPR003582	ShKT domain
ECA3088_g21042.t1	IPR044399	Myoglobin-like, M family globin domain
ECA3088_g21042.t1	IPR000971	Globin
ECA3088_g21042.t1	IPR009050	Globin-like superfamily
ECA3088_g21042.t1	IPR012292	Globin/Protoglobin
ECA3088_g8724.t1	IPR008146	Glutamine synthetase, catalytic domain
ECA3088_g8724.t1	IPR014746	Glutamine synthetase/guanido kinase, catalytic domain
ECA3088_g8724.t1	IPR027302	Glutamine synthetase, N-terminal conserved site
ECA3088_g8724.t1	IPR050292	Glutamine Synthetase
ECA3088_g8724.t1	IPR008147	Glutamine synthetase, N-terminal domain
ECA3088_g8724.t1	IPR036651	Glutamine synthetase, N-terminal domain superfamily
ECA3088_g8688.t1	IPR023213	Chloramphenicol acetyltransferase-like domain superfamily
ECA3088_g8688.t1	IPR045257	Dihydrolipoamide acetyltransferase/Pyruvate dehydrogenase protein X component
ECA3088_g8688.t1	IPR001078	2-oxoacid dehydrogenase acyltransferase, catalytic domain
ECA3088_g11392.t1	IPR036388	Winged helix-like DNA-binding domain superfamily
ECA3088_g13755.t1	IPR016186	C-type lectin-like/link domain superfamily
ECA3088_g13755.t1	IPR006583	PAN-3 domain
ECA3088_g3424.t1	IPR038648	PHR domain superfamily
ECA3088_g3424.t1	IPR000315	B-box-type zinc finger
ECA3088_g3424.t1	IPR001841	Zinc finger, RING-type
ECA3088_g3424.t1	IPR004939	APC10/DOC domain
ECA3088_g3424.t1	IPR000408	Regulator of chromosome condensation, RCC1
ECA3088_g3424.t1	IPR009091	Regulator of chromosome condensation 1/beta-lactamase-inhibitor protein II
ECA3088_g3424.t1	IPR008979	Galactose-binding-like domain superfamily
ECA3088_g3424.t1	IPR013083	Zinc finger, RING/FYVE/PHD-type
ECA3088_g3424.t1	IPR012983	PHR
ECA3088_g7455.t1	IPR050182	Cytochrome P450 family 2
ECA3088_g7455.t1	IPR001128	Cytochrome P450
ECA3088_g7455.t1	IPR036396	Cytochrome P450 superfamily
ECA3088_g7455.t1	IPR017972	Cytochrome P450, conserved site
ECA3088_g7455.t1	IPR002401	Cytochrome P450, E-class, group I
ECA3088_g12383.t1	IPR003326	TRA-1 regulated
ECA3088_g13818.t1	IPR005514	Chymotrypsin family Peptidase-S1
ECA3088_g734.t1	IPR001810	F-box domain
ECA3088_g734.t1	IPR036047	F-box-like domain superfamily
ECA3088_g734.t1	IPR040161	F-box A protein FB224
ECA3088_g734.t1	IPR002900	Domain of unknown function DUF38/FTH, Caenorhabditis species
ECA3088_g734.t1	IPR041426	Mos1 transposase, HTH domain
ECA3088_g9556.t1	IPR007873	Glycosyltransferase, ALG3
ECA3088_g13554.t1	IPR003235	Nematode insulin-like peptide, beta type
ECA3088_g4882.t1	IPR007284	Ground-like domain
ECA3088_g9477.t1	IPR027417	P-loop containing nucleoside triphosphate hydrolase
ECA3088_g9477.t1	IPR011709	DEAD-box helicase, OB fold
ECA3088_g9477.t1	IPR007502	Helicase-associated domain
ECA3088_g9477.t1	IPR001650	Helicase, C-terminal domain-like
ECA3088_g9477.t1	IPR048333	Helicase associated domain (HA2), winged-helix domain
ECA3088_g9477.t1	IPR011545	DEAD/DEAH-box helicase domain
ECA3088_g9477.t1	IPR014001	Helicase superfamily 1/2, ATP-binding domain
ECA3088_g9477.t1	IPR002464	DNA/RNA helicase, ATP-dependent, DEAH-box type, conserved site
ECA3088_g16317.t1	IPR032710	NTF2-like domain superfamily
ECA3088_g19077.t1	IPR036400	Cytochrome b5-like heme/steroid binding domain superfamily
ECA3088_g19077.t1	IPR001199	Cytochrome b5-like heme/steroid binding domain
ECA3088_g19077.t1	IPR050668	Cytochrome b5
ECA3088_g19077.t1	IPR018506	Cytochrome b5, heme-binding site
ECA3088_g21274.t2	IPR009071	High mobility group box domain
ECA3088_g21274.t2	IPR050342	High Mobility Group Box (HMGB)
ECA3088_g21274.t2	IPR036910	High mobility group box domain superfamily
ECA3088_g581.t1	IPR001810	F-box domain
ECA3088_g581.t1	IPR002900	Domain of unknown function DUF38/FTH, Caenorhabditis species
ECA3088_g581.t1	IPR036047	F-box-like domain superfamily
ECA3088_g581.t1	IPR040161	F-box A protein FB224
ECA3088_g581.t1	IPR041426	Mos1 transposase, HTH domain
ECA3088_g14787.t1	IPR003598	Immunoglobulin subtype 2
ECA3088_g14787.t1	IPR036383	Thrombospondin type-1 repeat superfamily
ECA3088_g14787.t1	IPR000884	Thrombospondin type-1 (TSP1) repeat
ECA3088_g14787.t1	IPR013273	ADAMTS/ADAMTS-like
ECA3088_g14787.t1	IPR010909	PLAC
ECA3088_g14787.t1	IPR050439	ADAMTS and ADAMTS-like
ECA3088_g14787.t1	IPR003599	Immunoglobulin domain subtype
ECA3088_g14787.t1	IPR036179	Immunoglobulin-like domain superfamily
ECA3088_g14787.t1	IPR007110	Immunoglobulin-like domain
ECA3088_g14787.t1	IPR013783	Immunoglobulin-like fold
ECA3088_g20325.t1	IPR029034	Cystine-knot cytokine
ECA3088_g14708.t1	IPR056622	FBXO47, ARM repeats region
ECA3088_g14708.t1	IPR038946	F-box only protein 47
ECA3088_g17921.t1	IPR036264	Bacterial exopeptidase dimerisation domain
ECA3088_g17921.t1	IPR050072	Peptidase M20A family, bacterial cell wall biosynthesis
ECA3088_g17921.t1	IPR011650	Peptidase M20, dimerisation domain
ECA3088_g17921.t1	IPR002933	Peptidase M20
ECA3088_g16772.t1	IPR027482	Sec1-like, domain 2
ECA3088_g16772.t1	IPR043154	Sec1-like, domain 1
ECA3088_g16772.t1	IPR001619	Sec1-like protein
ECA3088_g16772.t1	IPR036045	Sec1-like superfamily
ECA3088_g16772.t1	IPR043127	Sec1-like, domain 3a
ECA3088_g17439.t1	IPR011022	Arrestin C-terminal-like domain
ECA3088_g17439.t1	IPR014756	Immunoglobulin E-set
ECA3088_g17439.t1	IPR014752	Arrestin-like, C-terminal
ECA3088_g17439.t1	IPR050357	Arrestin domain-containing protein
ECA3088_g17439.t1	IPR011021	Arrestin-like, N-terminal
ECA3088_g4005.t1	IPR019430	7TM GPCR, serpentine receptor class x (Srx)
ECA3088_g4005.t1	IPR017452	GPCR, rhodopsin-like, 7TM
ECA3088_g403.t1	IPR035500	Nuclear hormone receptor-like domain superfamily
ECA3088_g403.t1	IPR001628	Zinc finger, nuclear hormone receptor-type
ECA3088_g403.t1	IPR051152	Caenorhabditis elegans Orphan Nuclear Receptors
ECA3088_g403.t1	IPR013088	Zinc finger, NHR/GATA-type
ECA3088_g403.t1	IPR000536	Nuclear hormone receptor, ligand-binding domain
ECA3088_g17559.t1	IPR036513	STAS domain superfamily
ECA3088_g17559.t1	IPR002645	STAS domain
ECA3088_g17559.t1	IPR011547	SLC26A/SulP transporter domain
ECA3088_g17559.t1	IPR001902	SLC26A/SulP transporter
ECA3088_g15805.t1	IPR012340	Nucleic acid-binding, OB-fold
ECA3088_g11904.t1	IPR036259	MFS transporter superfamily
ECA3088_g11904.t1	IPR004741	Oxalate/formate antiporter family transporter
ECA3088_g11904.t1	IPR011701	Major facilitator superfamily
ECA3088_g11904.t1	IPR052983	Major Facilitator Superfamily Riboflavin Transporter
ECA3088_g5975.t1	IPR000719	Protein kinase domain
ECA3088_g5975.t1	IPR008266	Tyrosine-protein kinase, active site
ECA3088_g5975.t1	IPR022495	Serine/threonine-protein kinase Bud32
ECA3088_g5975.t1	IPR011009	Protein kinase-like domain superfamily
ECA3088_g5975.t1	IPR018934	RIO-type domain
ECA3088_g11215.t1	IPR044721	Glutamate gated chloride channel, transmembrane domain
ECA3088_g11215.t1	IPR018000	Neurotransmitter-gated ion-channel, conserved site
ECA3088_g11215.t1	IPR006028	Gamma-aminobutyric acid A receptor/Glycine receptor alpha
ECA3088_g11215.t1	IPR036734	Neurotransmitter-gated ion-channel ligand-binding domain superfamily
ECA3088_g11215.t1	IPR038050	Neuronal acetylcholine receptor
ECA3088_g11215.t1	IPR006029	Neurotransmitter-gated ion-channel transmembrane domain
ECA3088_g11215.t1	IPR006201	Neurotransmitter-gated ion-channel
ECA3088_g11215.t1	IPR006202	Neurotransmitter-gated ion-channel ligand-binding domain
ECA3088_g11215.t1	IPR036719	Neurotransmitter-gated ion-channel transmembrane domain superfamily
ECA3088_g16937.t1	IPR040161	F-box A protein FB224
ECA3088_g16937.t1	IPR001810	F-box domain
ECA3088_g16937.t1	IPR002900	Domain of unknown function DUF38/FTH, Caenorhabditis species
ECA3088_g20490.t1	IPR012337	Ribonuclease H-like superfamily
ECA3088_g946.t1	IPR052883	Hisactophilin
ECA3088_g946.t1	IPR008999	Actin-crosslinking
ECA3088_g17514.t1	IPR016902	Vacuolar protein sorting-associated protein 41
ECA3088_g17514.t1	IPR036322	WD40-repeat-containing domain superfamily
ECA3088_g17514.t1	IPR011990	Tetratricopeptide-like helical domain superfamily
ECA3088_g17514.t1	IPR057779	Vps41, C-terminal RING finger
ECA3088_g17514.t1	IPR000547	Clathrin, heavy chain/VPS, 7-fold repeat
ECA3088_g17514.t1	IPR045111	Vacuolar protein sorting-associated protein Vps41/Vps8
ECA3088_g17514.t1	IPR057780	Vps41, beta-propeller
ECA3088_g17514.t1	IPR016024	Armadillo-type fold
ECA3088_g17514.t1	IPR001841	Zinc finger, RING-type
ECA3088_g17514.t1	IPR015943	WD40/YVTN repeat-like-containing domain superfamily
ECA3088_g19198.t1	IPR001611	Leucine-rich repeat
ECA3088_g19198.t1	IPR050328	Multifunctional Developmental and Immune Receptor
ECA3088_g19198.t1	IPR032675	Leucine-rich repeat domain superfamily
ECA3088_g19198.t1	IPR003591	Leucine-rich repeat, typical subtype
ECA3088_g3001.t1	IPR042214	Pseudouridine synthase, TruD, catalytic domain
ECA3088_g3001.t1	IPR001656	Pseudouridine synthase, TruD
ECA3088_g3001.t1	IPR011760	Pseudouridine synthase, TruD, insertion domain
ECA3088_g3001.t1	IPR020103	Pseudouridine synthase, catalytic domain superfamily
ECA3088_g3001.t1	IPR020119	Pseudouridine synthase TruD, conserved site
ECA3088_g22641.t1	IPR001628	Zinc finger, nuclear hormone receptor-type
ECA3088_g22641.t1	IPR035500	Nuclear hormone receptor-like domain superfamily
ECA3088_g22641.t1	IPR000536	Nuclear hormone receptor, ligand-binding domain
ECA3088_g22641.t1	IPR013088	Zinc finger, NHR/GATA-type
ECA3088_g22641.t1	IPR051152	Caenorhabditis elegans Orphan Nuclear Receptors
ECA3088_g17721.t2	IPR019594	Ionotropic glutamate receptor, L-glutamate and glycine-binding domain
ECA3088_g17721.t2	IPR052192	Insect Ionotropic Receptors for Sensory Perception
ECA3088_g17721.t2	IPR001320	Ionotropic glutamate receptor, C-terminal
ECA3088_g9734.t1	IPR002083	MATH/TRAF domain
ECA3088_g9734.t1	IPR011333	SKP1/BTB/POZ domain superfamily
ECA3088_g9734.t1	IPR000210	BTB/POZ domain
ECA3088_g9734.t1	IPR052664	BTB and MATH domain-containing protein
ECA3088_g5716.t1	IPR003582	ShKT domain
ECA3088_g2034.t1	IPR039039	RAI1-like family
ECA3088_g2034.t1	IPR013961	RAI1-like
ECA3088_g17422.t1	IPR011682	Glycosyl hydrolase family 38, C-terminal
ECA3088_g17422.t1	IPR028995	Glycoside hydrolase families 57/38, central domain superfamily
ECA3088_g17422.t1	IPR015341	Glycoside hydrolase family 38, central domain
ECA3088_g17422.t1	IPR011013	Galactose mutarotase-like domain superfamily
ECA3088_g17422.t1	IPR000602	Glycoside hydrolase family 38, N-terminal domain
ECA3088_g17422.t1	IPR037094	Glycoside hydrolase family 38, central domain superfamily
ECA3088_g17422.t1	IPR011330	Glycoside hydrolase/deacetylase, beta/alpha-barrel
ECA3088_g17422.t1	IPR050843	Glycosyl Hydrolase Family 38
ECA3088_g17422.t1	IPR013780	Glycosyl hydrolase, all-beta
ECA3088_g17422.t1	IPR027291	Glycoside hydrolase 38, N-terminal domain superfamily
ECA3088_g12221.t1	IPR001304	C-type lectin-like
ECA3088_g12221.t1	IPR016186	C-type lectin-like/link domain superfamily
ECA3088_g12221.t1	IPR016187	C-type lectin fold
ECA3088_g6195.t1	IPR034751	Yippee domain
ECA3088_g6195.t1	IPR039058	Yippee family
ECA3088_g6195.t1	IPR004910	Yippee/Mis18/Cereblon
ECA3088_g11615.t1	IPR038577	GT10-like, C-terminal domain superfamily
ECA3088_g11615.t1	IPR001503	Glycosyl transferase family 10
ECA3088_g11615.t1	IPR031481	Fucosyltransferase, N-terminal
ECA3088_g11615.t1	IPR055270	Fucosyltransferase, C-terminal
ECA3088_g19729.t1	IPR053315	Peptidase C14A
ECA3088_g19729.t1	IPR006570	SPK domain
ECA3088_g10074.t1	IPR002587	Myo-inositol-1-phosphate synthase
ECA3088_g10074.t1	IPR013021	Myo-inositol-1-phosphate synthase, GAPDH-like
ECA3088_g10074.t1	IPR036291	NAD(P)-binding domain superfamily
ECA3088_g10416.t1	IPR018215	ClpP, Ser active site
ECA3088_g10416.t1	IPR001907	ATP-dependent Clp protease proteolytic subunit
ECA3088_g10416.t1	IPR023562	Clp protease proteolytic subunit /Translocation-enhancing protein TepA
ECA3088_g10416.t1	IPR029045	ClpP/crotonase-like domain superfamily
ECA3088_g10416.t1	IPR033135	ClpP, histidine active site
ECA3088_g1847.t1	IPR037293	Galactose oxidase, central domain superfamily
ECA3088_g1847.t1	IPR006652	Kelch repeat type 1
ECA3088_g1847.t1	IPR015915	Kelch-type beta-propeller
ECA3088_g22036.t1	IPR022559	Protein SUP-1-like
ECA3088_g192.t1	IPR018817	7TM GPCR, serpentine receptor class z (Srz)
ECA3088_g16698.t2	IPR002213	UDP-glucuronosyl/UDP-glucosyltransferase
ECA3088_g16698.t2	IPR050271	UDP-glycosyltransferase
ECA3088_g16698.t2	IPR035595	UDP-glycosyltransferase family, conserved site
ECA3088_g19470.t1	IPR019786	Zinc finger, PHD-type, conserved site
ECA3088_g19470.t1	IPR001965	Zinc finger, PHD-type
ECA3088_g19470.t1	IPR006565	Bromodomain associated domain
ECA3088_g19470.t1	IPR019787	Zinc finger, PHD-finger
ECA3088_g19470.t1	IPR013083	Zinc finger, RING/FYVE/PHD-type
ECA3088_g19470.t1	IPR011011	Zinc finger, FYVE/PHD-type
ECA3088_g19470.t1	IPR009072	Histone-fold
ECA3088_g8205.t1	IPR006583	PAN-3 domain
ECA3088_g8205.t1	IPR016187	C-type lectin fold
ECA3088_g19701.t1	IPR045115	BolA-like protein 2
ECA3088_g19701.t1	IPR036065	BolA-like superfamily
ECA3088_g19701.t1	IPR002634	BolA protein
ECA3088_g14007.t1	IPR029058	Alpha/Beta hydrolase fold
ECA3088_g14007.t1	IPR000073	Alpha/beta hydrolase fold-1
ECA3088_g12323.t1	IPR001810	F-box domain
ECA3088_g12323.t1	IPR021942	Protein of unknown function DUF3557
ECA3088_g21717.t1	IPR016186	C-type lectin-like/link domain superfamily
ECA3088_g21717.t1	IPR001304	C-type lectin-like
ECA3088_g21717.t1	IPR016187	C-type lectin fold
ECA3088_g6022.t1	IPR010761	Clc protein-like
ECA3088_g6022.t1	IPR050579	Peripheral myelin protein 22/Epithelial membrane protein-like
ECA3088_g7261.t1	IPR039267	U7 snRNA-associated Sm-like protein Lsm11
ECA3088_g7261.t1	IPR010920	LSM domain superfamily
ECA3088_g7261.t1	IPR001163	Sm domain, eukaryotic/archaea-type
ECA3088_g4714.t1	IPR000859	CUB domain
ECA3088_g4714.t1	IPR016187	C-type lectin fold
ECA3088_g4714.t1	IPR018378	C-type lectin, conserved site
ECA3088_g4714.t1	IPR050976	Snake venom C-type lectin-like
ECA3088_g4714.t1	IPR016186	C-type lectin-like/link domain superfamily
ECA3088_g4714.t1	IPR035914	Spermadhesin, CUB domain superfamily
ECA3088_g4714.t1	IPR001304	C-type lectin-like
ECA3088_g13028.t1	IPR021942	Protein of unknown function DUF3557
ECA3088_g20556.t2	IPR000938	CAP Gly-rich domain
ECA3088_g20556.t2	IPR036859	CAP Gly-rich domain superfamily
ECA3088_g16371.t1	IPR001202	WW domain
ECA3088_g16371.t1	IPR036020	WW domain superfamily
ECA3088_g13802.t1	IPR018422	Cation/H+ exchanger, CPA1 family
ECA3088_g13802.t1	IPR004709	Na+/H+ exchanger
ECA3088_g13802.t1	IPR006153	Cation/H+ exchanger, transmembrane domain
ECA3088_g17542.t1	IPR001478	PDZ domain
ECA3088_g17542.t1	IPR001452	SH3 domain
ECA3088_g17542.t1	IPR036034	PDZ superfamily
ECA3088_g17542.t1	IPR027417	P-loop containing nucleoside triphosphate hydrolase
ECA3088_g17542.t1	IPR004172	L27 domain
ECA3088_g17542.t1	IPR036028	SH3-like domain superfamily
ECA3088_g17542.t1	IPR036892	L27 domain superfamily
ECA3088_g17542.t1	IPR008145	Guanylate kinase/L-type calcium channel beta subunit
ECA3088_g17542.t1	IPR015143	L27-1
ECA3088_g17542.t1	IPR008144	Guanylate kinase-like domain
ECA3088_g17542.t1	IPR050614	Synaptic Scaffolding LAP/MAGUK Families
ECA3088_g17542.t1	IPR020590	Guanylate kinase, conserved site
ECA3088_g15897.t1	IPR000990	Innexin
ECA3088_g17890.t1	IPR017974	Claudin, conserved site
ECA3088_g17890.t1	IPR010761	Clc protein-like
ECA3088_g17890.t1	IPR050579	Peripheral myelin protein 22/Epithelial membrane protein-like
ECA3088_g2474.t1	IPR010761	Clc protein-like
ECA3088_g11770.t1	IPR045002	Delta(3,5)-Delta(2,4)-dienoyl-CoA isomerase Ech1-like
ECA3088_g11770.t1	IPR001753	Enoyl-CoA hydratase/isomerase
ECA3088_g11770.t1	IPR029045	ClpP/crotonase-like domain superfamily
ECA3088_g11770.t1	IPR014748	Enoyl-CoA hydratase, C-terminal
ECA3088_g10208.t1	IPR001163	Sm domain, eukaryotic/archaea-type
ECA3088_g10208.t1	IPR047575	Sm domain
ECA3088_g10208.t1	IPR010920	LSM domain superfamily
ECA3088_g10208.t1	IPR044642	U6 snRNA-associated Sm-like protein Lsm1/8
ECA3088_g10208.t1	IPR034104	Sm-like protein Lsm1
ECA3088_g5080.t1	IPR019422	7TM GPCR, serpentine receptor class h (Srh)
ECA3088_g11190.t2	IPR036291	NAD(P)-binding domain superfamily
ECA3088_g11190.t2	IPR002347	Short-chain dehydrogenase/reductase SDR
ECA3088_g10061.t1	IPR001680	WD40 repeat
ECA3088_g10061.t1	IPR015943	WD40/YVTN repeat-like-containing domain superfamily
ECA3088_g10061.t1	IPR016346	G-protein subunit beta 1-5
ECA3088_g10061.t1	IPR019775	WD40 repeat, conserved site
ECA3088_g10061.t1	IPR001632	G-protein beta subunit, WD40 repeats
ECA3088_g10061.t1	IPR036322	WD40-repeat-containing domain superfamily
ECA3088_g10061.t1	IPR020472	PAC1/LIS1-like, WD-40 repeat
ECA3088_g10833.t1	IPR039930	Ral GTPase-activating protein subunit beta
ECA3088_g10833.t1	IPR035974	Rap/Ran-GAP superfamily
ECA3088_g15211.t1	IPR006186	Serine/threonine-specific protein phosphatase/bis(5-nucleosyl)-tetraphosphatase
ECA3088_g15211.t1	IPR029052	Metallo-dependent phosphatase-like
ECA3088_g15211.t1	IPR004843	Calcineurin-like, phosphoesterase domain
ECA3088_g15211.t1	IPR050341	Serine/threonine-protein phosphatase PP1 catalytic subunit
ECA3088_g16050.t1	IPR040161	F-box A protein FB224
ECA3088_g16050.t1	IPR001810	F-box domain
ECA3088_g16050.t1	IPR002900	Domain of unknown function DUF38/FTH, Caenorhabditis species
ECA3088_g16050.t1	IPR041426	Mos1 transposase, HTH domain
ECA3088_g20116.t1	IPR027267	AH/BAR domain superfamily
ECA3088_g5604.t1	IPR005539	ELK domain
ECA3088_g10228.t2	IPR008160	Collagen triple helix repeat
ECA3088_g10228.t2	IPR002486	Nematode cuticle collagen, N-terminal
ECA3088_g2497.t1	IPR036259	MFS transporter superfamily
ECA3088_g5439.t1	IPR019429	7TM GPCR, serpentine chemoreceptor class i (Sri)
ECA3088_g7924.t1	IPR002035	von Willebrand factor, type A
ECA3088_g7924.t1	IPR036465	von Willebrand factor A-like domain superfamily
ECA3088_g8949.t1	IPR008775	Phytanoyl-CoA dioxygenase-like
ECA3088_g13830.t1	IPR000344	7TM GPCR, serpentine receptor class a (Sra)
ECA3088_g17962.t1	IPR032710	NTF2-like domain superfamily
ECA3088_g19314.t2	IPR000276	G protein-coupled receptor, rhodopsin-like
ECA3088_g19314.t2	IPR002002	Octopamine receptor
ECA3088_g19314.t2	IPR017452	GPCR, rhodopsin-like, 7TM
ECA3088_g21322.t1	IPR001611	Leucine-rich repeat
ECA3088_g21322.t1	IPR003591	Leucine-rich repeat, typical subtype
ECA3088_g21322.t1	IPR056363	Leucine-rich repeat and WD repeat-containing protein 1, LRR domain
ECA3088_g21322.t1	IPR032675	Leucine-rich repeat domain superfamily
ECA3088_g21322.t1	IPR050216	Leucine-rich repeat domain-containing protein
ECA3088_g8007.t1	IPR002213	UDP-glucuronosyl/UDP-glucosyltransferase
ECA3088_g8007.t1	IPR050271	UDP-glycosyltransferase
ECA3088_g3999.t1	IPR001628	Zinc finger, nuclear hormone receptor-type
ECA3088_g3999.t1	IPR042936	Nuclear hormone receptor family member nhr-150
ECA3088_g3999.t1	IPR035500	Nuclear hormone receptor-like domain superfamily
ECA3088_g3999.t1	IPR013088	Zinc finger, NHR/GATA-type
ECA3088_g3999.t1	IPR000536	Nuclear hormone receptor, ligand-binding domain
ECA3088_g13418.t1	IPR000608	Ubiquitin-conjugating (UBC), catalytic core domain
ECA3088_g13418.t1	IPR016135	Ubiquitin-conjugating enzyme/RWD-like
ECA3088_g21689.t2	IPR012340	Nucleic acid-binding, OB-fold
ECA3088_g21689.t2	IPR032706	Transcription elongation factor Spt6, helix-hairpin-helix motif
ECA3088_g21689.t2	IPR000980	SH2 domain
ECA3088_g21689.t2	IPR055179	Tex-like, central region
ECA3088_g21689.t2	IPR010994	RuvA domain 2-like
ECA3088_g21689.t2	IPR036860	SH2 domain superfamily
ECA3088_g21689.t2	IPR023323	Tex-like domain superfamily
ECA3088_g21689.t2	IPR012337	Ribonuclease H-like superfamily
ECA3088_g21689.t2	IPR037027	YqgF/RNase H-like domain superfamily
ECA3088_g21689.t2	IPR035018	Spt6, SH2 domain, C terminus
ECA3088_g21689.t2	IPR023319	Tex-like protein, HTH domain superfamily
ECA3088_g21689.t2	IPR006641	YqgF/RNase H-like domain
ECA3088_g21689.t2	IPR042066	Spt6, Death-like domain
ECA3088_g21689.t2	IPR041692	HHH domain 9
ECA3088_g21689.t2	IPR017072	Transcription elongation factor Spt6
ECA3088_g21689.t2	IPR028083	Spt6 acidic, N-terminal domain
ECA3088_g21689.t2	IPR003029	S1 domain
ECA3088_g21689.t2	IPR028088	Helix-turn-helix DNA-binding domain of Spt6
ECA3088_g21689.t2	IPR035019	Spt6, SH2 domain, N terminus
ECA3088_g21689.t2	IPR028231	Transcription elongation factor Spt6, YqgF domain
ECA3088_g21689.t2	IPR035420	Spt6, SH2 domain
ECA3088_g15516.t1	IPR030616	Aurora kinase-like
ECA3088_g15516.t1	IPR017441	Protein kinase, ATP binding site
ECA3088_g15516.t1	IPR000719	Protein kinase domain
ECA3088_g15516.t1	IPR008271	Serine/threonine-protein kinase, active site
ECA3088_g15516.t1	IPR011009	Protein kinase-like domain superfamily
ECA3088_g18963.t1	IPR001128	Cytochrome P450
ECA3088_g18963.t1	IPR050476	Insect Cytochrome P450 Detoxification
ECA3088_g18963.t1	IPR002401	Cytochrome P450, E-class, group I
ECA3088_g18963.t1	IPR017972	Cytochrome P450, conserved site
ECA3088_g18963.t1	IPR036396	Cytochrome P450 superfamily
ECA3088_g12083.t1	IPR008166	Glycosyltransferase family 92
ECA3088_g19753.t1	IPR011990	Tetratricopeptide-like helical domain superfamily
ECA3088_g19753.t1	IPR006822	Coatomer, epsilon subunit
ECA3088_g14598.t1	IPR023442	Large ribosomal subunit protein eL24, conserved site
ECA3088_g14598.t1	IPR000988	Large ribosomal subunit protein eL24-related, N-terminal
ECA3088_g14598.t1	IPR038630	Ribosomal protein L24e/L24 superfamily
ECA3088_g14598.t1	IPR056366	Large ribosomal subunit protein eL24
ECA3088_g14598.t1	IPR011017	TRASH domain
ECA3088_g3868.t1	IPR019423	7TM GPCR, serpentine receptor class j (Srj)
ECA3088_g8512.t1	IPR051041	FMRFamide-related neuropeptide
ECA3088_g2635.t1	IPR009057	Homedomain-like superfamily
ECA3088_g2635.t1	IPR001356	Homeodomain
ECA3088_g2635.t1	IPR017970	Homeobox, conserved site
ECA3088_g2635.t1	IPR050394	Homeobox NK-like transcription regulators
ECA3088_g2635.t1	IPR020479	Homeodomain, metazoa
ECA3088_g4367.t1	IPR050920	Nematode receptor-like class delta
ECA3088_g4367.t1	IPR019421	7TM GPCR, serpentine receptor class d (Srd)
ECA3088_g3543.t1	IPR017452	GPCR, rhodopsin-like, 7TM
ECA3088_g3543.t1	IPR019424	Serpentine type 7TM GPCR chemoreceptor Srsx
ECA3088_g3543.t1	IPR000276	G protein-coupled receptor, rhodopsin-like
ECA3088_g3543.t1	IPR047130	Serpentine type 7TM GPCR chemoreceptor Srsx, nematodes
ECA3088_g13762.t1	IPR040384	Orcokinin peptides type A/B
ECA3088_g22116.t1	IPR004987	Protein of unknown function DUF272
ECA3088_g12972.t1	IPR003125	Domain of unknown function WSN
ECA3088_g3277.t1	IPR038479	Transthyretin-like superfamily
ECA3088_g3277.t1	IPR001534	Transthyretin-like
ECA3088_g7314.t2	IPR017441	Protein kinase, ATP binding site
ECA3088_g7314.t2	IPR011009	Protein kinase-like domain superfamily
ECA3088_g7314.t2	IPR000719	Protein kinase domain
ECA3088_g7314.t2	IPR008352	Mitogen-activated protein (MAP) kinase HOG-like
ECA3088_g7314.t2	IPR050117	Mitogen-activated protein (MAP) kinase
ECA3088_g7314.t2	IPR003527	Mitogen-activated protein (MAP) kinase, conserved site
ECA3088_g13932.t1	IPR005049	STELLO-like
ECA3088_g17010.t1	IPR039871	Protein FAM8A1
ECA3088_g17010.t1	IPR010432	RDD
ECA3088_g4587.t1	IPR026555	KAT8 regulatory NSL complex subunit 3/Testis-expressed sequence 30 protein
ECA3088_g4587.t1	IPR056519	KANSL3, helical domain
ECA3088_g1160.t1	IPR019429	7TM GPCR, serpentine chemoreceptor class i (Sri)
ECA3088_g5254.t1	IPR019420	7TM GPCR, serpentine receptor class bc (Srbc)
ECA3088_g1663.t1	IPR009658	Domain of unknown function DUF1248
ECA3088_g14918.t1	IPR001189	Manganese/iron superoxide dismutase
ECA3088_g14918.t1	IPR036324	Manganese/iron superoxide dismutase, N-terminal domain superfamily
ECA3088_g14918.t1	IPR019831	Manganese/iron superoxide dismutase, N-terminal
ECA3088_g14918.t1	IPR019833	Manganese/iron superoxide dismutase, binding site
ECA3088_g14918.t1	IPR050265	Iron/Manganese Superoxide Dismutase
ECA3088_g14918.t1	IPR019832	Manganese/iron superoxide dismutase, C-terminal
ECA3088_g14918.t1	IPR036314	Manganese/iron superoxide dismutase, C-terminal domain superfamily
ECA3088_g12611.t1	IPR017907	Zinc finger, RING-type, conserved site
ECA3088_g12611.t1	IPR001841	Zinc finger, RING-type
ECA3088_g12611.t1	IPR052667	E3 ubiquitin-protein ligase RING-type
ECA3088_g12611.t1	IPR027370	Zinc finger, RING-type, eukaryotic
ECA3088_g12611.t1	IPR013083	Zinc finger, RING/FYVE/PHD-type
ECA3088_g16373.t1	IPR008936	Rho GTPase activation protein
ECA3088_g16373.t1	IPR000198	Rho GTPase-activating protein domain
ECA3088_g11445.t1	IPR005018	DOMON domain
ECA3088_g12035.t1	IPR004911	Gamma interferon inducible lysosomal thiol reductase GILT
ECA3088_g12815.t1	IPR053222	Zygotic Embryogenesis-Associated Protein
ECA3088_g12815.t1	IPR012885	Sdz-33, F-box domain
ECA3088_g12815.t1	IPR001810	F-box domain
ECA3088_g19238.t1	IPR036259	MFS transporter superfamily
ECA3088_g19238.t1	IPR051617	UNC-93-like transmembrane regulator
ECA3088_g19238.t1	IPR010291	Ion channel regulatory protein, UNC-93
ECA3088_g4773.t1	IPR001128	Cytochrome P450
ECA3088_g4773.t1	IPR002401	Cytochrome P450, E-class, group I
ECA3088_g4773.t1	IPR017972	Cytochrome P450, conserved site
ECA3088_g4773.t1	IPR036396	Cytochrome P450 superfamily
ECA3088_g4773.t1	IPR050182	Cytochrome P450 family 2
ECA3088_g13632.t1	IPR000719	Protein kinase domain
ECA3088_g13632.t1	IPR002219	Protein kinase C-like, phorbol ester/diacylglycerol-binding domain
ECA3088_g13632.t1	IPR057764	Serine/threonine-protein kinase D1-3-like, ubiquitin-like domain
ECA3088_g13632.t1	IPR011993	PH-like domain superfamily
ECA3088_g13632.t1	IPR008271	Serine/threonine-protein kinase, active site
ECA3088_g13632.t1	IPR001849	Pleckstrin homology domain
ECA3088_g13632.t1	IPR046349	C1-like domain superfamily
ECA3088_g13632.t1	IPR017441	Protein kinase, ATP binding site
ECA3088_g13632.t1	IPR011009	Protein kinase-like domain superfamily
ECA3088_g21547.t1	IPR036400	Cytochrome b5-like heme/steroid binding domain superfamily
ECA3088_g8798.t1	IPR000242	Tyrosine-specific protein phosphatase, PTPase domain
ECA3088_g8798.t1	IPR003595	Protein-tyrosine phosphatase, catalytic
ECA3088_g8798.t1	IPR029021	Protein-tyrosine phosphatase-like
ECA3088_g8798.t1	IPR000387	Tyrosine-specific protein phosphatases domain
ECA3088_g8798.t1	IPR052782	Oocyte-to-zygote transition regulator
ECA3088_g8798.t1	IPR016130	Protein-tyrosine phosphatase, active site
ECA3088_g19087.t1	IPR013783	Immunoglobulin-like fold
ECA3088_g19087.t1	IPR017853	Glycoside hydrolase superfamily
ECA3088_g19087.t1	IPR036156	Beta-Galactosidase/glucuronidase domain superfamily
ECA3088_g19087.t1	IPR041625	Beta-mannosidase, Ig-fold domain
ECA3088_g19087.t1	IPR006102	Glycoside hydrolase family 2, immunoglobulin-like beta-sandwich
ECA3088_g19087.t1	IPR054593	Beta-mannosidase-like, galactose-binding domain-like
ECA3088_g19087.t1	IPR050887	Beta-mannosidase glycosyl hydrolases
ECA3088_g19087.t1	IPR008979	Galactose-binding-like domain superfamily
ECA3088_g19976.t1	IPR024483	Glia associated membrane protein glam-1
ECA3088_g22004.t1	IPR033916	Npc2 like, ML domain
ECA3088_g22004.t1	IPR039670	Sterol transport protein NPC2-like
ECA3088_g22004.t1	IPR003172	MD-2-related lipid-recognition domain
ECA3088_g22004.t1	IPR014756	Immunoglobulin E-set
ECA3088_g17917.t1	IPR009283	Apyrase
ECA3088_g17917.t1	IPR036258	Apyrase superfamily
ECA3088_g18957.t1	IPR036259	MFS transporter superfamily
ECA3088_g18957.t1	IPR050327	Proton-linked Monocarboxylate Transporter
ECA3088_g18957.t1	IPR011701	Major facilitator superfamily
ECA3088_g3740.t1	IPR036396	Cytochrome P450 superfamily
ECA3088_g3740.t1	IPR002401	Cytochrome P450, E-class, group I
ECA3088_g3740.t1	IPR001128	Cytochrome P450
ECA3088_g3740.t1	IPR017972	Cytochrome P450, conserved site
ECA3088_g3740.t1	IPR050182	Cytochrome P450 family 2
ECA3088_g21957.t1	IPR005822	Large ribosomal subunit protein uL13
ECA3088_g21957.t1	IPR023563	Large ribosomal subunit protein uL13, conserved site
ECA3088_g21957.t1	IPR036899	Large ribosomal subunit protein uL13 superfamily
ECA3088_g21957.t1	IPR005755	Large ribosomal subunit protein uL13, eukaryotic/archaeal
ECA3088_g22154.t1	IPR001810	F-box domain
ECA3088_g22154.t1	IPR040161	F-box A protein FB224
ECA3088_g22154.t1	IPR002900	Domain of unknown function DUF38/FTH, Caenorhabditis species
ECA3088_g7521.t1	IPR015424	Pyridoxal phosphate-dependent transferase
ECA3088_g7521.t1	IPR010977	Aromatic-L-amino-acid decarboxylase
ECA3088_g7521.t1	IPR002129	Pyridoxal phosphate-dependent decarboxylase
ECA3088_g7521.t1	IPR015422	Pyridoxal phosphate-dependent transferase, small domain
ECA3088_g7521.t1	IPR015421	Pyridoxal phosphate-dependent transferase, major domain
ECA3088_g22213.t1	IPR035753	RIMS-binding protein, second SH3 domain
ECA3088_g22213.t1	IPR036028	SH3-like domain superfamily
ECA3088_g22213.t1	IPR001452	SH3 domain
ECA3088_g22213.t1	IPR057884	RIMS-binding protein 1/2/3, Fn3 domain
ECA3088_g22213.t1	IPR013783	Immunoglobulin-like fold
ECA3088_g22213.t1	IPR003961	Fibronectin type III
ECA3088_g22213.t1	IPR036116	Fibronectin type III superfamily
ECA3088_g22213.t1	IPR035755	RIMS-binding protein, third SH3 domain
ECA3088_g22213.t1	IPR040325	RIMS-binding protein 1/2/3
ECA3088_g12531.t1	IPR006202	Neurotransmitter-gated ion-channel ligand-binding domain
ECA3088_g12531.t1	IPR036734	Neurotransmitter-gated ion-channel ligand-binding domain superfamily
ECA3088_g12531.t1	IPR006201	Neurotransmitter-gated ion-channel
ECA3088_g3789.t1	IPR009078	Ferritin-like superfamily
ECA3088_g3789.t1	IPR012347	Ferritin-like
ECA3088_g3789.t1	IPR001519	Ferritin
ECA3088_g3789.t1	IPR009040	Ferritin-like diiron domain
ECA3088_g3789.t1	IPR008331	Ferritin/DPS domain
ECA3088_g4080.t1	IPR019826	Carboxylesterase type B, active site
ECA3088_g4080.t1	IPR043187	Esterase CM06B1-like
ECA3088_g4080.t1	IPR029058	Alpha/Beta hydrolase fold
ECA3088_g4080.t1	IPR002018	Carboxylesterase, type B
ECA3088_g5664.t1	IPR007255	Conserved oligomeric Golgi complex subunit 8
ECA3088_g5664.t1	IPR016159	Cullin repeat-like-containing domain superfamily
ECA3088_g10130.t1	IPR056649	Domain of unknown function DUF7747
ECA3088_g26.t1	IPR036388	Winged helix-like DNA-binding domain superfamily
ECA3088_g13772.t1	IPR040161	F-box A protein FB224
ECA3088_g13772.t1	IPR001810	F-box domain
ECA3088_g13772.t1	IPR002900	Domain of unknown function DUF38/FTH, Caenorhabditis species
ECA3088_g2049.t1	IPR019427	7TM GPCR, serpentine receptor class w (Srw)
ECA3088_g2049.t1	IPR017452	GPCR, rhodopsin-like, 7TM
ECA3088_g11071.t1	IPR019422	7TM GPCR, serpentine receptor class h (Srh)
ECA3088_g7899.t1	IPR042099	ANL, N-terminal domain
ECA3088_g7899.t1	IPR000873	AMP-dependent synthetase/ligase domain
ECA3088_g5512.t1	IPR019423	7TM GPCR, serpentine receptor class j (Srj)
ECA3088_g13044.t1	IPR052664	BTB and MATH domain-containing protein
ECA3088_g13044.t1	IPR002083	MATH/TRAF domain
ECA3088_g20931.t1	IPR050296	Antennapedia-type homeobox
ECA3088_g20931.t1	IPR001356	Homeodomain
ECA3088_g20931.t1	IPR017970	Homeobox, conserved site
ECA3088_g20931.t1	IPR009057	Homedomain-like superfamily
ECA3088_g20931.t1	IPR020479	Homeodomain, metazoa
ECA3088_g385.t1	IPR001304	C-type lectin-like
ECA3088_g385.t1	IPR016187	C-type lectin fold
ECA3088_g385.t1	IPR016186	C-type lectin-like/link domain superfamily
ECA3088_g385.t1	IPR006583	PAN-3 domain
ECA3088_g17453.t1	IPR039756	Type II phosphatidylinositol 4-kinase Lsb6/PI4K2
ECA3088_g17453.t1	IPR000403	Phosphatidylinositol 3-/4-kinase, catalytic domain
ECA3088_g4034.t1	IPR002486	Nematode cuticle collagen, N-terminal
ECA3088_g4034.t1	IPR008160	Collagen triple helix repeat
ECA3088_g5901.t1	IPR002504	NAD kinase
ECA3088_g5901.t1	IPR017438	Inorganic polyphosphate/ATP-NAD kinase, N-terminal
ECA3088_g5901.t1	IPR017437	ATP-NAD kinase, PpnK-type, C-terminal
ECA3088_g5901.t1	IPR016064	NAD kinase/diacylglycerol kinase-like domain superfamily
ECA3088_g16005.t1	IPR046937	Voltage-dependent L-type calcium channel subunit beta-1-4, N-terminal A domain
ECA3088_g16005.t1	IPR027417	P-loop containing nucleoside triphosphate hydrolase
ECA3088_g16005.t1	IPR008145	Guanylate kinase/L-type calcium channel beta subunit
ECA3088_g16005.t1	IPR036028	SH3-like domain superfamily
ECA3088_g16005.t1	IPR000584	Voltage-dependent calcium channel, L-type, beta subunit
ECA3088_g1163.t1	IPR000535	Major sperm protein (MSP) domain
ECA3088_g1163.t1	IPR051774	Sperm-specific class P
ECA3088_g1163.t1	IPR008962	PapD-like superfamily
ECA3088_g1163.t1	IPR013783	Immunoglobulin-like fold
ECA3088_g10135.t2	IPR018108	Mitochondrial carrier protein, transmembrane region
ECA3088_g10135.t2	IPR023395	Mitochondrial carrier protein domain superfamily
ECA3088_g22612.t1	IPR036186	Serpin superfamily
ECA3088_g22612.t1	IPR000215	Serpin family
ECA3088_g22612.t1	IPR042185	Serpin superfamily, domain 2
ECA3088_g22612.t1	IPR023796	Serpin domain
ECA3088_g22612.t1	IPR042178	Serpin superfamily, domain 1
ECA3088_g2756.t1	IPR016024	Armadillo-type fold
ECA3088_g2756.t1	IPR002652	Importin-alpha, importin-beta-binding domain
ECA3088_g2756.t1	IPR011989	Armadillo-like helical
ECA3088_g2756.t1	IPR032413	Atypical Arm repeat
ECA3088_g4177.t1	IPR029058	Alpha/Beta hydrolase fold
ECA3088_g4177.t1	IPR002921	Fungal lipase-type domain
ECA3088_g3271.t1	IPR015897	CHK kinase-like
ECA3088_g3271.t1	IPR052961	Oxidoreductase and Kinase-like Enzymes
ECA3088_g3271.t1	IPR011009	Protein kinase-like domain superfamily
ECA3088_g3271.t1	IPR012877	Uncharacterised oxidoreductase Dhs-27
ECA3088_g21041.t1	IPR003817	Phosphatidylserine decarboxylase-related
ECA3088_g21041.t1	IPR033661	Phosphatidylserine decarboxylase, eukaryotic type 1
ECA3088_g21041.t1	IPR033177	Phosphatidylserine decarboxylase, bacterial/eukaryotic
ECA3088_g18516.t1	IPR002014	VHS domain
ECA3088_g18516.t1	IPR004152	GAT domain
ECA3088_g18516.t1	IPR008942	ENTH/VHS
ECA3088_g18516.t1	IPR041198	N-terminal extension of GAT domain
ECA3088_g18516.t1	IPR027422	ADP-ribosylation factor-binding protein GGA1-3
ECA3088_g15139.t1	IPR003112	Olfactomedin-like domain
ECA3088_g15139.t1	IPR050605	Olfactomedin-like domain-containing protein
ECA3088_g850.t1	IPR003165	Piwi domain
ECA3088_g850.t1	IPR012337	Ribonuclease H-like superfamily
ECA3088_g850.t1	IPR036085	PAZ domain superfamily
ECA3088_g850.t1	IPR036397	Ribonuclease H superfamily
ECA3088_g6419.t1	IPR008588	Protein of unknown function DUF870, Caenorhabditis species
ECA3088_g8573.t1	IPR003366	CUB-like domain
ECA3088_g3437.t1	IPR007883	Protein of unknown function DUF713
ECA3088_g19757.t1	IPR038479	Transthyretin-like superfamily
ECA3088_g19757.t1	IPR001534	Transthyretin-like
ECA3088_g2299.t1	IPR008551	Transport and Golgi organisation protein 2
ECA3088_g6612.t1	IPR047916	Tau-tubulin kinase homolog Asator-like, catalytic domain
ECA3088_g6612.t1	IPR000719	Protein kinase domain
ECA3088_g6612.t1	IPR050235	Casein Kinase 1 Ser/Thr Protein Kinase
ECA3088_g6612.t1	IPR011009	Protein kinase-like domain superfamily
ECA3088_g6612.t1	IPR008271	Serine/threonine-protein kinase, active site
ECA3088_g15079.t2	IPR023175	Vta1/Callose synthase, N-terminal domain superfamily
ECA3088_g15079.t2	IPR041212	Vta1, C-terminal
ECA3088_g15079.t2	IPR039431	Vta1/callose synthase, N-terminal
ECA3088_g15079.t2	IPR044538	Vacuolar protein sorting-associated protein Vta1-like
ECA3088_g140.t1	IPR007883	Protein of unknown function DUF713
ECA3088_g1444.t1	IPR019428	7TM GPCR, serpentine receptor class r (Str)
ECA3088_g6403.t2	IPR029731	OSGIN 1/2
ECA3088_g6403.t2	IPR036188	FAD/NAD(P)-binding domain superfamily
ECA3088_g20183.t1	IPR011989	Armadillo-like helical
ECA3088_g20183.t1	IPR026971	Condensin subunit 1/Condensin-2 complex subunit D3
ECA3088_g20183.t1	IPR032682	Condensin complex subunit 1, C-terminal
ECA3088_g20183.t1	IPR007673	Condensin subunit 1
ECA3088_g20183.t1	IPR016024	Armadillo-type fold
ECA3088_g8746.t1	IPR016073	SKP1 component, POZ domain
ECA3088_g8746.t1	IPR011333	SKP1/BTB/POZ domain superfamily
ECA3088_g8746.t1	IPR001232	S-phase kinase-associated protein 1-like
ECA3088_g8746.t1	IPR016072	SKP1 component, dimerisation
ECA3088_g8746.t1	IPR036296	SKP1-like, dimerisation domain superfamily
ECA3088_g8746.t1	IPR016897	S-phase kinase-associated protein 1
ECA3088_g17621.t2	IPR000300	Inositol polyphosphate-related phosphatase
ECA3088_g17621.t2	IPR036691	Endonuclease/exonuclease/phosphatase superfamily
ECA3088_g17621.t2	IPR039737	Type I inositol 1,4,5-trisphosphate 5-phosphatase
ECA3088_g4956.t1	IPR019430	7TM GPCR, serpentine receptor class x (Srx)
ECA3088_g12496.t1	IPR053220	Nematode receptor-like serpentine class H
ECA3088_g12496.t1	IPR019422	7TM GPCR, serpentine receptor class h (Srh)
ECA3088_g3845.t1	IPR019428	7TM GPCR, serpentine receptor class r (Str)
ECA3088_g5098.t1	IPR017452	GPCR, rhodopsin-like, 7TM
ECA3088_g5098.t1	IPR019427	7TM GPCR, serpentine receptor class w (Srw)
ECA3088_g5411.t1	IPR002921	Fungal lipase-type domain
ECA3088_g5411.t1	IPR029058	Alpha/Beta hydrolase fold
ECA3088_g5300.t1	IPR049636	Hepatocyte nuclear factor 4-like, DNA-binding domain
ECA3088_g5300.t1	IPR000536	Nuclear hormone receptor, ligand-binding domain
ECA3088_g5300.t1	IPR013088	Zinc finger, NHR/GATA-type
ECA3088_g5300.t1	IPR001628	Zinc finger, nuclear hormone receptor-type
ECA3088_g5300.t1	IPR051152	Caenorhabditis elegans Orphan Nuclear Receptors
ECA3088_g5300.t1	IPR035500	Nuclear hormone receptor-like domain superfamily
ECA3088_g2291.t1	IPR008632	Nematode fatty acid retinoid binding
ECA3088_g8297.t1	IPR053222	Zygotic Embryogenesis-Associated Protein
ECA3088_g8297.t1	IPR012885	Sdz-33, F-box domain
ECA3088_g15093.t1	IPR036514	SGNH hydrolase superfamily
ECA3088_g21016.t2	IPR028005	N-acetyltransferase ESCO, zinc-finger
ECA3088_g21016.t2	IPR028009	N-acetyltransferase ESCO, acetyl-transferase domain
ECA3088_g21094.t1	IPR000536	Nuclear hormone receptor, ligand-binding domain
ECA3088_g21094.t1	IPR035500	Nuclear hormone receptor-like domain superfamily
ECA3088_g21094.t1	IPR001628	Zinc finger, nuclear hormone receptor-type
ECA3088_g21094.t1	IPR013088	Zinc finger, NHR/GATA-type
ECA3088_g12575.t1	IPR002900	Domain of unknown function DUF38/FTH, Caenorhabditis species
ECA3088_g12575.t1	IPR040161	F-box A protein FB224
ECA3088_g7668.t1	IPR003839	7TM GPCR, serpentine receptor class u (Sru)
ECA3088_g18149.t2	IPR048359	Exocyst complex component EXOC6/Sec15, N-terminal domain
ECA3088_g18149.t2	IPR042045	Exocyst complex component EXOC6/Sec15, C-terminal, domain 1
ECA3088_g18149.t2	IPR042044	EXOC6/PINT-1/Sec15/Tip20, C-terminal, domain 2
ECA3088_g18149.t2	IPR046361	Exocyst complex subunit EXOC6/Sec15, C-terminal
ECA3088_g18149.t2	IPR007225	Exocyst complex component EXOC6/Sec15
ECA3088_g22387.t2	IPR040161	F-box A protein FB224
ECA3088_g22387.t2	IPR002900	Domain of unknown function DUF38/FTH, Caenorhabditis species
ECA3088_g22387.t2	IPR036047	F-box-like domain superfamily
ECA3088_g22387.t2	IPR001810	F-box domain
ECA3088_g20022.t1	IPR000223	Peptidase S26A, signal peptidase I
ECA3088_g20022.t1	IPR019533	Peptidase S26
ECA3088_g20022.t1	IPR052064	Mitochondrial Inner Membrane Protease Subunit 1
ECA3088_g20022.t1	IPR036286	LexA/Signal peptidase-like superfamily
ECA3088_g15101.t1	IPR003593	AAA+ ATPase domain
ECA3088_g15101.t1	IPR027417	P-loop containing nucleoside triphosphate hydrolase
ECA3088_g15101.t1	IPR050052	ATP-dependent Clp protease ATP-binding subunit ClpX
ECA3088_g15101.t1	IPR003959	ATPase, AAA-type, core
ECA3088_g15101.t1	IPR019489	Clp ATPase, C-terminal
ECA3088_g11414.t1	IPR056953	Cuticlin, N-terminal domain
ECA3088_g11414.t1	IPR001507	Zona pellucida domain
ECA3088_g11414.t1	IPR051962	Cuticlin domain-containing protein
ECA3088_g11414.t1	IPR057475	Cuticlin, C-terminal domain
ECA3088_g11785.t1	IPR026534	Protein PRRC1
ECA3088_g18411.t1	IPR038050	Neuronal acetylcholine receptor
ECA3088_g18411.t1	IPR036734	Neurotransmitter-gated ion-channel ligand-binding domain superfamily
ECA3088_g18411.t1	IPR006029	Neurotransmitter-gated ion-channel transmembrane domain
ECA3088_g18411.t1	IPR002394	Nicotinic acetylcholine receptor
ECA3088_g18411.t1	IPR006201	Neurotransmitter-gated ion-channel
ECA3088_g18411.t1	IPR006202	Neurotransmitter-gated ion-channel ligand-binding domain
ECA3088_g18411.t1	IPR018000	Neurotransmitter-gated ion-channel, conserved site
ECA3088_g18411.t1	IPR036719	Neurotransmitter-gated ion-channel transmembrane domain superfamily
ECA3088_g10117.t1	IPR000242	Tyrosine-specific protein phosphatase, PTPase domain
ECA3088_g10117.t1	IPR029021	Protein-tyrosine phosphatase-like
ECA3088_g10117.t1	IPR000387	Tyrosine-specific protein phosphatases domain
ECA3088_g10117.t1	IPR003595	Protein-tyrosine phosphatase, catalytic
ECA3088_g2703.t1	IPR017452	GPCR, rhodopsin-like, 7TM
ECA3088_g2703.t1	IPR019427	7TM GPCR, serpentine receptor class w (Srw)
ECA3088_g2703.t1	IPR053219	G-protein coupled receptor Dmsr-1
ECA3088_g2703.t1	IPR000276	G protein-coupled receptor, rhodopsin-like
ECA3088_g19984.t2	IPR013497	DNA topoisomerase, type IA, central
ECA3088_g19984.t2	IPR006171	TOPRIM domain
ECA3088_g19984.t2	IPR000380	DNA topoisomerase, type IA
ECA3088_g19984.t2	IPR003601	DNA topoisomerase, type IA, domain 2
ECA3088_g19984.t2	IPR023405	DNA topoisomerase, type IA, core domain
ECA3088_g19984.t2	IPR023406	DNA topoisomerase, type IA, active site
ECA3088_g19984.t2	IPR010666	Zinc finger, GRF-type
ECA3088_g19984.t2	IPR003602	DNA topoisomerase, type IA, DNA-binding domain
ECA3088_g19984.t2	IPR013824	DNA topoisomerase, type IA, central region, subdomain 1
ECA3088_g19984.t2	IPR013825	DNA topoisomerase, type IA, central region, subdomain 2
ECA3088_g19984.t2	IPR013826	DNA topoisomerase, type IA, central region, subdomain 3
ECA3088_g19984.t2	IPR034144	DNA topoisomerase 3-like, TOPRIM domain
ECA3088_g8787.t1	IPR035940	CAP superfamily
ECA3088_g1093.t1	IPR009658	Domain of unknown function DUF1248
ECA3088_g8583.t1	IPR002413	Venom allergen 5-like
ECA3088_g8583.t1	IPR001283	Cysteine-rich secretory protein-related
ECA3088_g8583.t1	IPR014044	CAP domain
ECA3088_g8583.t1	IPR035940	CAP superfamily
ECA3088_g18562.t1	IPR000990	Innexin
ECA3088_g8489.t1	IPR027417	P-loop containing nucleoside triphosphate hydrolase
ECA3088_g8489.t1	IPR036640	ABC transporter type 1, transmembrane domain superfamily
ECA3088_g8489.t1	IPR003439	ABC transporter-like, ATP-binding domain
ECA3088_g8489.t1	IPR011527	ABC transporter type 1, transmembrane domain
ECA3088_g8489.t1	IPR039421	Type 1 protein exporter
ECA3088_g8489.t1	IPR017871	ABC transporter-like, conserved site
ECA3088_g8489.t1	IPR003593	AAA+ ATPase domain
ECA3088_g5424.t1	IPR045860	Snake toxin-like superfamily
ECA3088_g5424.t1	IPR056039	Domain of unknown function DUF7622
ECA3088_g5424.t1	IPR000472	Activin types I and II receptor domain
ECA3088_g13532.t1	IPR016464	NADH dehydrogenase [ubiquinone] (complex I), alpha subcomplex, subunit 2
ECA3088_g13532.t1	IPR007741	Ribosomal protein/NADH dehydrogenase domain
ECA3088_g13532.t1	IPR036249	Thioredoxin-like superfamily
ECA3088_g19810.t1	IPR017896	4Fe-4S ferredoxin-type, iron-sulphur binding domain
ECA3088_g19810.t1	IPR034348	RLI, domain 1
ECA3088_g19810.t1	IPR013283	RLI1
ECA3088_g19810.t1	IPR027417	P-loop containing nucleoside triphosphate hydrolase
ECA3088_g19810.t1	IPR007209	RNase L inhibitor RLI-like, possible metal-binding domain
ECA3088_g19810.t1	IPR017871	ABC transporter-like, conserved site
ECA3088_g19810.t1	IPR003593	AAA+ ATPase domain
ECA3088_g19810.t1	IPR017900	4Fe-4S ferredoxin, iron-sulphur binding, conserved site
ECA3088_g19810.t1	IPR003439	ABC transporter-like, ATP-binding domain
ECA3088_g7643.t1	IPR051799	NADH-dependent flavin oxidoreductase
ECA3088_g7643.t1	IPR013785	Aldolase-type TIM barrel
ECA3088_g7643.t1	IPR001155	NADH:flavin oxidoreductase/NADH oxidase, N-terminal
ECA3088_g14159.t1	IPR038582	Small ribosomal subunit protein eS31 eukaryotic-type superfamily
ECA3088_g13539.t1	IPR012885	Sdz-33, F-box domain
ECA3088_g13539.t1	IPR001810	F-box domain
ECA3088_g13539.t1	IPR053222	Zygotic Embryogenesis-Associated Protein
ECA3088_g16199.t1	IPR050527	Snail/Krueppel C2H2-type Zinc-finger
ECA3088_g16199.t1	IPR013087	Zinc finger C2H2-type
ECA3088_g16199.t1	IPR036236	Zinc finger C2H2 superfamily
ECA3088_g2578.t1	IPR011682	Glycosyl hydrolase family 38, C-terminal
ECA3088_g2578.t1	IPR050843	Glycosyl Hydrolase Family 38
ECA3088_g2578.t1	IPR011013	Galactose mutarotase-like domain superfamily
ECA3088_g784.t1	IPR018817	7TM GPCR, serpentine receptor class z (Srz)
ECA3088_g21867.t1	IPR007991	RNA polymerase I specific transcription initiation factor RRN3
ECA3088_g17199.t1	IPR029070	Chitinase insertion domain superfamily
ECA3088_g17199.t1	IPR002557	Chitin binding domain
ECA3088_g17199.t1	IPR036508	Chitin binding domain superfamily
ECA3088_g17199.t1	IPR001223	Glycoside hydrolase family 18, catalytic domain
ECA3088_g17199.t1	IPR001579	Glycosyl hydrolase family 18, active site
ECA3088_g17199.t1	IPR017853	Glycoside hydrolase superfamily
ECA3088_g17199.t1	IPR050314	Glycosyl Hydrolase Family 18
ECA3088_g17199.t1	IPR011583	Chitinase II/V-like, catalytic domain
ECA3088_g18301.t1	IPR006201	Neurotransmitter-gated ion-channel
ECA3088_g18301.t1	IPR018000	Neurotransmitter-gated ion-channel, conserved site
ECA3088_g18301.t1	IPR036734	Neurotransmitter-gated ion-channel ligand-binding domain superfamily
ECA3088_g18301.t1	IPR036719	Neurotransmitter-gated ion-channel transmembrane domain superfamily
ECA3088_g18301.t1	IPR006028	Gamma-aminobutyric acid A receptor/Glycine receptor alpha
ECA3088_g18301.t1	IPR006029	Neurotransmitter-gated ion-channel transmembrane domain
ECA3088_g18301.t1	IPR038050	Neuronal acetylcholine receptor
ECA3088_g18301.t1	IPR006202	Neurotransmitter-gated ion-channel ligand-binding domain
ECA3088_g5482.t1	IPR052728	Oxygen and lipid transport regulator
ECA3088_g5482.t1	IPR002656	Acyltransferase 3 domain
ECA3088_g5482.t1	IPR006621	Nose resistant-to-fluoxetine protein, N-terminal
ECA3088_g6488.t1	IPR029058	Alpha/Beta hydrolase fold
ECA3088_g6488.t1	IPR042269	Serine carboxypeptidase S28, SKS domain
ECA3088_g6488.t1	IPR008758	Peptidase S28
ECA3088_g11828.t2	IPR036236	Zinc finger C2H2 superfamily
ECA3088_g11828.t2	IPR013087	Zinc finger C2H2-type
ECA3088_g21309.t1	IPR034035	Astacin-like metallopeptidase domain
ECA3088_g21309.t1	IPR006026	Peptidase, metallopeptidase
ECA3088_g21309.t1	IPR035914	Spermadhesin, CUB domain superfamily
ECA3088_g21309.t1	IPR024079	Metallopeptidase, catalytic domain superfamily
ECA3088_g21309.t1	IPR001506	Peptidase M12A
ECA3088_g21309.t1	IPR000859	CUB domain
ECA3088_g21309.t1	IPR017050	Metallopeptidase, nematode
ECA3088_g21482.t1	IPR011989	Armadillo-like helical
ECA3088_g21482.t1	IPR021133	HEAT, type 2
ECA3088_g21482.t1	IPR000357	HEAT repeat
ECA3088_g21482.t1	IPR054573	Phosphatase PP2A regulatory subunit A/Splicing factor 3B subunit 1-like, HEAT repeat
ECA3088_g21482.t1	IPR016024	Armadillo-type fold
ECA3088_g21482.t1	IPR051023	Protein Phosphatase 2A Regulatory Subunit A
ECA3088_g22809.t1	IPR023398	Translation Initiation factor eIF- 4e-like
ECA3088_g22809.t1	IPR001040	Translation Initiation factor eIF- 4e
ECA3088_g22809.t1	IPR019770	Eukaryotic translation initiation factor 4E (eIF-4E), conserved site
ECA3088_g10224.t1	IPR020846	Major facilitator superfamily domain
ECA3088_g10224.t1	IPR005828	Major facilitator, sugar transporter-like
ECA3088_g10224.t1	IPR036259	MFS transporter superfamily
ECA3088_g10224.t1	IPR005829	Sugar transporter, conserved site
ECA3088_g13693.t1	IPR039908	Protein sepa-1
ECA3088_g16083.t1	IPR036373	Large ribosomal subunit protein bL17 superfamily
ECA3088_g16083.t1	IPR000456	Large ribosomal subunit protein bL17
ECA3088_g18121.t1	IPR029409	Transmembrane protein 237
ECA3088_g3820.t1	IPR019422	7TM GPCR, serpentine receptor class h (Srh)
ECA3088_g14469.t1	IPR000719	Protein kinase domain
ECA3088_g14469.t1	IPR011009	Protein kinase-like domain superfamily
ECA3088_g14469.t1	IPR050235	Casein Kinase 1 Ser/Thr Protein Kinase
ECA3088_g14469.t1	IPR017441	Protein kinase, ATP binding site
ECA3088_g14469.t1	IPR008271	Serine/threonine-protein kinase, active site
ECA3088_g7342.t1	IPR055273	CBG09102/CBG15751-like domain
ECA3088_g16304.t1	IPR011015	LEM/LEM-like domain superfamily
ECA3088_g16304.t1	IPR003887	LEM domain
ECA3088_g16304.t1	IPR051656	LEM domain-containing
ECA3088_g21515.t1	IPR013087	Zinc finger C2H2-type
ECA3088_g22600.t1	IPR001128	Cytochrome P450
ECA3088_g22600.t1	IPR002401	Cytochrome P450, E-class, group I
ECA3088_g22600.t1	IPR050196	Cytochrome P450 Monooxygenases
ECA3088_g22600.t1	IPR017972	Cytochrome P450, conserved site
ECA3088_g22600.t1	IPR036396	Cytochrome P450 superfamily
ECA3088_g963.t1	IPR001304	C-type lectin-like
ECA3088_g963.t1	IPR016186	C-type lectin-like/link domain superfamily
ECA3088_g963.t1	IPR016187	C-type lectin fold
ECA3088_g963.t1	IPR050976	Snake venom C-type lectin-like
ECA3088_g963.t1	IPR018378	C-type lectin, conserved site
ECA3088_g13171.t1	IPR036258	Apyrase superfamily
ECA3088_g13171.t1	IPR009283	Apyrase
ECA3088_g7191.t1	IPR000718	Peptidase M13
ECA3088_g7191.t1	IPR008753	Peptidase M13, N-terminal domain
ECA3088_g7191.t1	IPR042089	Peptidase M13, domain 2
ECA3088_g7191.t1	IPR024079	Metallopeptidase, catalytic domain superfamily
ECA3088_g9282.t1	IPR029052	Metallo-dependent phosphatase-like
ECA3088_g9282.t1	IPR004843	Calcineurin-like, phosphoesterase domain
ECA3088_g9282.t1	IPR006186	Serine/threonine-specific protein phosphatase/bis(5-nucleosyl)-tetraphosphatase
ECA3088_g9282.t1	IPR050341	Serine/threonine-protein phosphatase PP1 catalytic subunit
ECA3088_g16495.t2	IPR001507	Zona pellucida domain
ECA3088_g16495.t2	IPR051962	Cuticlin domain-containing protein
ECA3088_g16495.t2	IPR057475	Cuticlin, C-terminal domain
ECA3088_g16495.t2	IPR056953	Cuticlin, N-terminal domain
ECA3088_g2639.t2	IPR029034	Cystine-knot cytokine
ECA3088_g2639.t2	IPR006207	Cystine knot, C-terminal
ECA3088_g2639.t2	IPR004133	DAN
ECA3088_g11734.t1	IPR051697	Patched domain-containing protein
ECA3088_g11734.t1	IPR003392	Patched domain-containing protein, SSD domain
ECA3088_g11734.t1	IPR000731	Sterol-sensing domain
ECA3088_g11027.t2	IPR001806	Small GTPase
ECA3088_g11027.t2	IPR027417	P-loop containing nucleoside triphosphate hydrolase
ECA3088_g11027.t2	IPR020849	Small GTPase, Ras-type
ECA3088_g20960.t1	IPR000242	Tyrosine-specific protein phosphatase, PTPase domain
ECA3088_g20960.t1	IPR029021	Protein-tyrosine phosphatase-like
ECA3088_g20960.t1	IPR000387	Tyrosine-specific protein phosphatases domain
ECA3088_g20960.t1	IPR003595	Protein-tyrosine phosphatase, catalytic
ECA3088_g10856.t1	IPR017850	Alkaline-phosphatase-like, core domain superfamily
ECA3088_g10856.t1	IPR037674	GPI ethanolamine phosphate transferase 2, N-terminal
ECA3088_g10856.t1	IPR039527	GPI ethanolamine phosphate transferase 2
ECA3088_g10856.t1	IPR045687	GPI ethanolamine phosphate transferase 2, C-terminal
ECA3088_g10856.t1	IPR002591	Type I phosphodiesterase/nucleotide pyrophosphatase/phosphate transferase
ECA3088_g11889.t1	IPR045176	Protein transport protein Got1
ECA3088_g11889.t1	IPR007305	Vesicle transport protein, Got1/SFT2-like
ECA3088_g18879.t1	IPR053326	G-protein coupled receptor 1-like
ECA3088_g18879.t1	IPR017452	GPCR, rhodopsin-like, 7TM
ECA3088_g754.t1	IPR002900	Domain of unknown function DUF38/FTH, Caenorhabditis species
ECA3088_g18948.t1	IPR005047	7TM GPCR, serpentine receptor class xa (Srxa)
ECA3088_g15148.t1	IPR019775	WD40 repeat, conserved site
ECA3088_g15148.t1	IPR020472	PAC1/LIS1-like, WD-40 repeat
ECA3088_g15148.t1	IPR001680	WD40 repeat
ECA3088_g15148.t1	IPR016346	G-protein subunit beta 1-5
ECA3088_g15148.t1	IPR036322	WD40-repeat-containing domain superfamily
ECA3088_g15148.t1	IPR001632	G-protein beta subunit, WD40 repeats
ECA3088_g15148.t1	IPR015943	WD40/YVTN repeat-like-containing domain superfamily
ECA3088_g2752.t1	IPR047130	Serpentine type 7TM GPCR chemoreceptor Srsx, nematodes
ECA3088_g2752.t1	IPR000276	G protein-coupled receptor, rhodopsin-like
ECA3088_g2752.t1	IPR019424	Serpentine type 7TM GPCR chemoreceptor Srsx
ECA3088_g2752.t1	IPR017452	GPCR, rhodopsin-like, 7TM
ECA3088_g14829.t1	IPR017907	Zinc finger, RING-type, conserved site
ECA3088_g14829.t1	IPR013083	Zinc finger, RING/FYVE/PHD-type
ECA3088_g14829.t1	IPR052667	E3 ubiquitin-protein ligase RING-type
ECA3088_g14829.t1	IPR027370	Zinc finger, RING-type, eukaryotic
ECA3088_g14829.t1	IPR001841	Zinc finger, RING-type
ECA3088_g965.t2	IPR001304	C-type lectin-like
ECA3088_g965.t2	IPR050976	Snake venom C-type lectin-like
ECA3088_g965.t2	IPR016186	C-type lectin-like/link domain superfamily
ECA3088_g965.t2	IPR016187	C-type lectin fold
ECA3088_g17196.t1	IPR036258	Apyrase superfamily
ECA3088_g17196.t1	IPR009283	Apyrase
ECA3088_g6224.t1	IPR018817	7TM GPCR, serpentine receptor class z (Srz)
ECA3088_g9181.t1	IPR036383	Thrombospondin type-1 repeat superfamily
ECA3088_g9181.t1	IPR000884	Thrombospondin type-1 (TSP1) repeat
ECA3088_g5647.t2	IPR050938	Collagen and Collagen-like Structural Proteins
ECA3088_g5647.t2	IPR008160	Collagen triple helix repeat
ECA3088_g3017.t1	IPR008858	TROVE domain
ECA3088_g3017.t1	IPR040322	RNA-binding protein RO60
ECA3088_g3017.t1	IPR036465	von Willebrand factor A-like domain superfamily
ECA3088_g3017.t1	IPR037214	TROVE domain superfamily
ECA3088_g3017.t1	IPR056800	RNA-binding protein RO60, vWA domain
ECA3088_g12233.t1	IPR009676	Protein of unknown function DUF1265
ECA3088_g1870.t1	IPR000859	CUB domain
ECA3088_g1870.t1	IPR035914	Spermadhesin, CUB domain superfamily
ECA3088_g1870.t1	IPR016187	C-type lectin fold
ECA3088_g1870.t1	IPR016186	C-type lectin-like/link domain superfamily
ECA3088_g1870.t1	IPR001304	C-type lectin-like
ECA3088_g1870.t1	IPR053119	Cubilin domain-containing protein
ECA3088_g6861.t1	IPR004987	Protein of unknown function DUF272
ECA3088_g14391.t1	IPR001849	Pleckstrin homology domain
ECA3088_g14391.t1	IPR051213	START domain-containing lipid transfer
ECA3088_g14391.t1	IPR002913	START domain
ECA3088_g14391.t1	IPR041952	STARD11, START domain
ECA3088_g14391.t1	IPR023393	START-like domain superfamily
ECA3088_g14391.t1	IPR011993	PH-like domain superfamily
ECA3088_g22086.t1	IPR035984	Acyl-CoA binding protein superfamily
ECA3088_g22086.t1	IPR014352	FERM/acyl-CoA-binding protein superfamily
ECA3088_g22491.t1	IPR035935	TFB5-like superfamily
ECA3088_g22491.t1	IPR009400	TFIIH subunit TTDA/Tfb5
ECA3088_g1833.t1	IPR052134	Interleukin enhancer-binding factor 2
ECA3088_g1833.t1	IPR049401	DZF domain, N-terminal
ECA3088_g1833.t1	IPR006561	DZF domain
ECA3088_g1833.t1	IPR043519	Nucleotidyltransferase superfamily
ECA3088_g1833.t1	IPR049402	DZF domain, C-terminal
ECA3088_g5721.t1	IPR008139	Saposin B type domain
ECA3088_g5721.t1	IPR011160	Sphingomyelin phosphodiesterase
ECA3088_g5721.t1	IPR029052	Metallo-dependent phosphatase-like
ECA3088_g5721.t1	IPR011001	Saposin-like
ECA3088_g5721.t1	IPR004843	Calcineurin-like, phosphoesterase domain
ECA3088_g5721.t1	IPR041805	Acid sphingomyelinase/endopolyphosphatase, metallophosphatase domain
ECA3088_g2798.t1	IPR043129	ATPase, nucleotide binding domain
ECA3088_g2798.t1	IPR004001	Actin, conserved site
ECA3088_g2798.t1	IPR020902	Actin/actin-like conserved site
ECA3088_g2798.t1	IPR004000	Actin family
ECA3088_g2796.t1	IPR043129	ATPase, nucleotide binding domain
ECA3088_g2796.t1	IPR004001	Actin, conserved site
ECA3088_g2796.t1	IPR020902	Actin/actin-like conserved site
ECA3088_g2796.t1	IPR004000	Actin family
ECA3088_g2067.t1	IPR006621	Nose resistant-to-fluoxetine protein, N-terminal
ECA3088_g2067.t1	IPR052728	Oxygen and lipid transport regulator
ECA3088_g2067.t1	IPR002656	Acyltransferase 3 domain
ECA3088_g21842.t1	IPR003439	ABC transporter-like, ATP-binding domain
ECA3088_g21842.t1	IPR003593	AAA+ ATPase domain
ECA3088_g21842.t1	IPR027417	P-loop containing nucleoside triphosphate hydrolase
ECA3088_g21842.t1	IPR017871	ABC transporter-like, conserved site
ECA3088_g21842.t1	IPR013525	ABC-2 type transporter, transmembrane domain
ECA3088_g21842.t1	IPR050352	ATP-binding cassette subfamily G transporters
ECA3088_g12603.t1	IPR003326	TRA-1 regulated
ECA3088_g13977.t2	IPR005049	STELLO-like
ECA3088_g15750.t1	IPR031643	Domain of unknown function DUF4708
ECA3088_g8331.t1	IPR019423	7TM GPCR, serpentine receptor class j (Srj)
ECA3088_g12085.t1	IPR006342	Methyltransferase FkbM
ECA3088_g7938.t1	IPR001781	Zinc finger, LIM-type
ECA3088_g7938.t1	IPR001356	Homeodomain
ECA3088_g7938.t1	IPR009057	Homedomain-like superfamily
ECA3088_g7938.t1	IPR017970	Homeobox, conserved site
ECA3088_g7938.t1	IPR050453	LIM/homeobox transcription factors
ECA3088_g18795.t1	IPR056674	Protein of unknown function DUF7772
ECA3088_g9031.t1	IPR038765	Papain-like cysteine peptidase superfamily
ECA3088_g9031.t1	IPR039417	Papain-like cysteine endopeptidase
ECA3088_g9031.t1	IPR000169	Cysteine peptidase, cysteine active site
ECA3088_g9031.t1	IPR000668	Peptidase C1A, papain C-terminal
ECA3088_g9031.t1	IPR013201	Cathepsin propeptide inhibitor domain (I29)
ECA3088_g9031.t1	IPR013128	Peptidase C1A
ECA3088_g15150.t1	IPR044034	Nascent polypeptide-associated complex subunit alpha-like, UBA domain
ECA3088_g15150.t1	IPR052617	Huntingtin-interacting protein K
ECA3088_g15150.t1	IPR038922	Huntingtin-interacting protein K, UBA-like domain
ECA3088_g22430.t1	IPR019166	MICOS complex subunit MIC26/MIC27
ECA3088_g22430.t1	IPR033182	MICOS complex subunit MIC26/MIC27, animal
ECA3088_g15164.t1	IPR001310	Histidine triad (HIT) protein
ECA3088_g15164.t1	IPR011146	HIT-like domain
ECA3088_g15164.t1	IPR036265	HIT-like superfamily
ECA3088_g15164.t1	IPR019808	Histidine triad, conserved site
ECA3088_g20370.t1	IPR025304	ALIX V-shaped domain
ECA3088_g20370.t1	IPR004328	BRO1 domain
ECA3088_g20370.t1	IPR038499	BRO1 domain superfamily
ECA3088_g19762.t1	IPR003677	SXP/RAL-2 family protein Ani s 5-like, cation-binding domain
ECA3088_g19762.t1	IPR052823	SXP/RAL-2-related
ECA3088_g21111.t1	IPR009003	Peptidase S1, PA clan
ECA3088_g21111.t1	IPR005514	Chymotrypsin family Peptidase-S1
ECA3088_g6946.t1	IPR009924	Protein of unknown function DUF1459
ECA3088_g6948.t1	IPR009924	Protein of unknown function DUF1459
ECA3088_g12359.t1	IPR019429	7TM GPCR, serpentine chemoreceptor class i (Sri)
ECA3088_g15488.t1	IPR013087	Zinc finger C2H2-type
ECA3088_g15488.t1	IPR036236	Zinc finger C2H2 superfamily
ECA3088_g16513.t1	IPR050548	Polycomb group and chromatin remodeling factors
ECA3088_g16513.t1	IPR004092	Mbt repeat
ECA3088_g18765.t1	IPR002918	Lipase EstA/Esterase EstB
ECA3088_g18765.t1	IPR029058	Alpha/Beta hydrolase fold
ECA3088_g2444.t1	IPR033468	Metaxin, glutathione S-transferase domain
ECA3088_g2444.t1	IPR036282	Glutathione S-transferase, C-terminal domain superfamily
ECA3088_g2444.t1	IPR036249	Thioredoxin-like superfamily
ECA3088_g2444.t1	IPR050931	Mitochondrial Protein Transport Metaxin
ECA3088_g2444.t1	IPR026928	FAX/IsoI-like
ECA3088_g2444.t1	IPR040079	Glutathione transferase family
ECA3088_g2444.t1	IPR012336	Thioredoxin-like fold
ECA3088_g14745.t1	IPR027417	P-loop containing nucleoside triphosphate hydrolase
ECA3088_g14745.t1	IPR014001	Helicase superfamily 1/2, ATP-binding domain
ECA3088_g14745.t1	IPR001650	Helicase, C-terminal domain-like
ECA3088_g14745.t1	IPR050496	SNF2/RAD54 Helicase and DNA Repair
ECA3088_g14745.t1	IPR038718	SNF2-like, N-terminal domain superfamily
ECA3088_g14745.t1	IPR000330	SNF2, N-terminal
ECA3088_g14745.t1	IPR049730	SNF2/RAD5-like, C-terminal helicase domain
ECA3088_g22319.t1	IPR040161	F-box A protein FB224
ECA3088_g22319.t1	IPR001810	F-box domain
ECA3088_g22319.t1	IPR002900	Domain of unknown function DUF38/FTH, Caenorhabditis species
ECA3088_g576.t1	IPR006583	PAN-3 domain
ECA3088_g576.t1	IPR016187	C-type lectin fold
ECA3088_g576.t1	IPR016186	C-type lectin-like/link domain superfamily
ECA3088_g9922.t1	IPR004151	7TM GPCR, serpentine receptor class e (Sre)
ECA3088_g11881.t1	IPR014756	Immunoglobulin E-set
ECA3088_g11881.t1	IPR050357	Arrestin domain-containing protein
ECA3088_g11881.t1	IPR011021	Arrestin-like, N-terminal
ECA3088_g11881.t1	IPR014752	Arrestin-like, C-terminal
ECA3088_g22582.t1	IPR001628	Zinc finger, nuclear hormone receptor-type
ECA3088_g22582.t1	IPR035500	Nuclear hormone receptor-like domain superfamily
ECA3088_g22582.t1	IPR000536	Nuclear hormone receptor, ligand-binding domain
ECA3088_g22582.t1	IPR049636	Hepatocyte nuclear factor 4-like, DNA-binding domain
ECA3088_g22582.t1	IPR013088	Zinc finger, NHR/GATA-type
ECA3088_g18697.t1	IPR009010	Aspartate decarboxylase-like domain superfamily
ECA3088_g3677.t1	IPR000742	EGF-like domain
ECA3088_g11251.t2	IPR024161	Zinc finger, nanos-type
ECA3088_g11251.t2	IPR008705	Nanos/Xcat2
ECA3088_g16089.t1	IPR007109	Brix domain
ECA3088_g16089.t1	IPR045112	Protein Peter Pan-like
ECA3088_g18666.t1	IPR049885	Microtubule cross-linking factor 1-3
ECA3088_g1573.t1	IPR053220	Nematode receptor-like serpentine class H
ECA3088_g1573.t1	IPR019422	7TM GPCR, serpentine receptor class h (Srh)
ECA3088_g1570.t1	IPR002347	Short-chain dehydrogenase/reductase SDR
ECA3088_g1570.t1	IPR020904	Short-chain dehydrogenase/reductase, conserved site
ECA3088_g1570.t1	IPR036291	NAD(P)-binding domain superfamily
ECA3088_g20214.t1	IPR047664	Sugar transporter SWEET
ECA3088_g20214.t1	IPR004316	Sugar transporter SWEET repeat
ECA3088_g7340.t1	IPR005331	Sulfotransferase
ECA3088_g7340.t1	IPR007669	Carbohydrate sulfotransferase Chst-1-like
ECA3088_g1158.t1	IPR016897	S-phase kinase-associated protein 1
ECA3088_g1158.t1	IPR016073	SKP1 component, POZ domain
ECA3088_g1158.t1	IPR036296	SKP1-like, dimerisation domain superfamily
ECA3088_g1158.t1	IPR011333	SKP1/BTB/POZ domain superfamily
ECA3088_g1158.t1	IPR001232	S-phase kinase-associated protein 1-like
ECA3088_g1158.t1	IPR016072	SKP1 component, dimerisation
ECA3088_g21768.t1	IPR000866	Alkyl hydroperoxide reductase subunit C/ Thiol specific antioxidant
ECA3088_g21768.t1	IPR050217	Thiol-specific antioxidant peroxiredoxin
ECA3088_g21768.t1	IPR024706	Peroxiredoxin, AhpC-type
ECA3088_g21768.t1	IPR019479	Peroxiredoxin, C-terminal
ECA3088_g21768.t1	IPR036249	Thioredoxin-like superfamily
ECA3088_g21768.t1	IPR013766	Thioredoxin domain
ECA3088_g22150.t2	IPR001841	Zinc finger, RING-type
ECA3088_g22150.t2	IPR013083	Zinc finger, RING/FYVE/PHD-type
ECA3088_g22150.t2	IPR017907	Zinc finger, RING-type, conserved site
ECA3088_g22150.t2	IPR052667	E3 ubiquitin-protein ligase RING-type
ECA3088_g22150.t2	IPR027370	Zinc finger, RING-type, eukaryotic
ECA3088_g9742.t1	IPR000719	Protein kinase domain
ECA3088_g9742.t1	IPR045864	Class II Aminoacyl-tRNA synthetase/Biotinyl protein ligase (BPL) and lipoyl protein ligase (LPL)
ECA3088_g9742.t1	IPR006575	RWD domain
ECA3088_g9742.t1	IPR008271	Serine/threonine-protein kinase, active site
ECA3088_g9742.t1	IPR050339	Cell Cycle and Stress Response Kinase
ECA3088_g9742.t1	IPR011009	Protein kinase-like domain superfamily
ECA3088_g9742.t1	IPR017441	Protein kinase, ATP binding site
ECA3088_g9742.t1	IPR016135	Ubiquitin-conjugating enzyme/RWD-like
ECA3088_g7754.t1	IPR016438	ATP-dependent RNA helicase SKI2-like
ECA3088_g7754.t1	IPR001650	Helicase, C-terminal domain-like
ECA3088_g7754.t1	IPR027417	P-loop containing nucleoside triphosphate hydrolase
ECA3088_g7754.t1	IPR011545	DEAD/DEAH-box helicase domain
ECA3088_g7754.t1	IPR048392	Exosome RNA helicase MTR4-like, stalk
ECA3088_g7754.t1	IPR014001	Helicase superfamily 1/2, ATP-binding domain
ECA3088_g7754.t1	IPR025696	Exosome RNA helicase MTR4-like, beta-barrel domain
ECA3088_g7754.t1	IPR018247	EF-Hand 1, calcium-binding site
ECA3088_g7754.t1	IPR012961	ATP-dependent RNA helicase Ski2/MTR4, C-terminal
ECA3088_g7754.t1	IPR050699	RNA/DNA Helicase
ECA3088_g22854.t1	IPR014048	Methylated-DNA-[protein]-cysteine S-methyltransferase, DNA binding
ECA3088_g22854.t1	IPR036217	Methylated DNA-protein cysteine methyltransferase, DNA binding domain
ECA3088_g22854.t1	IPR036388	Winged helix-like DNA-binding domain superfamily
ECA3088_g22854.t1	IPR001497	Methylated-DNA-[protein]-cysteine S-methyltransferase, active site
ECA3088_g18187.t1	IPR004156	Organic anion transporter polypeptide
ECA3088_g18187.t1	IPR036259	MFS transporter superfamily
ECA3088_g16871.t1	IPR012885	Sdz-33, F-box domain
ECA3088_g16871.t1	IPR053222	Zygotic Embryogenesis-Associated Protein
ECA3088_g139.t1	IPR007883	Protein of unknown function DUF713
ECA3088_g2357.t1	IPR011025	G protein alpha subunit, helical insertion
ECA3088_g2357.t1	IPR001019	Guanine nucleotide binding protein (G-protein), alpha subunit
ECA3088_g2357.t1	IPR027417	P-loop containing nucleoside triphosphate hydrolase
ECA3088_g21085.t2	IPR000697	WH1/EVH1 domain
ECA3088_g21085.t2	IPR011993	PH-like domain superfamily
ECA3088_g14341.t1	IPR006570	SPK domain
ECA3088_g14341.t1	IPR053315	Peptidase C14A
ECA3088_g8883.t1	IPR018817	7TM GPCR, serpentine receptor class z (Srz)
ECA3088_g10484.t1	IPR032801	Peroxiredoxin-like 2A/B/C
ECA3088_g10484.t1	IPR036249	Thioredoxin-like superfamily
ECA3088_g4619.t1	IPR016073	SKP1 component, POZ domain
ECA3088_g4619.t1	IPR011333	SKP1/BTB/POZ domain superfamily
ECA3088_g4619.t1	IPR001232	S-phase kinase-associated protein 1-like
ECA3088_g4619.t1	IPR036296	SKP1-like, dimerisation domain superfamily
ECA3088_g4619.t1	IPR016897	S-phase kinase-associated protein 1
ECA3088_g4619.t1	IPR016072	SKP1 component, dimerisation
ECA3088_g19777.t1	IPR007052	CS domain
ECA3088_g19777.t1	IPR008978	HSP20-like chaperone
ECA3088_g19777.t1	IPR037898	NudC family
ECA3088_g19777.t1	IPR025934	NudC N-terminal domain
ECA3088_g22757.t1	IPR003165	Piwi domain
ECA3088_g22757.t1	IPR003100	PAZ domain
ECA3088_g22757.t1	IPR036085	PAZ domain superfamily
ECA3088_g22757.t1	IPR057272	Piwi domain, nematodes
ECA3088_g22757.t1	IPR036397	Ribonuclease H superfamily
ECA3088_g22757.t1	IPR056992	Argonaute protein hrde-1/Nuclear RNAi defective-3 protein-like, N-terminal domain
ECA3088_g22757.t1	IPR012337	Ribonuclease H-like superfamily
ECA3088_g20448.t1	IPR011992	EF-hand domain pair
ECA3088_g20448.t1	IPR002048	EF-hand domain
ECA3088_g20448.t1	IPR018247	EF-Hand 1, calcium-binding site
ECA3088_g8117.t1	IPR027417	P-loop containing nucleoside triphosphate hydrolase
ECA3088_g8117.t1	IPR011545	DEAD/DEAH-box helicase domain
ECA3088_g8117.t1	IPR012961	ATP-dependent RNA helicase Ski2/MTR4, C-terminal
ECA3088_g8117.t1	IPR001650	Helicase, C-terminal domain-like
ECA3088_g8117.t1	IPR040801	Ski2, N-terminal domain
ECA3088_g8117.t1	IPR014001	Helicase superfamily 1/2, ATP-binding domain
ECA3088_g8117.t1	IPR050699	RNA/DNA Helicase
ECA3088_g8117.t1	IPR016438	ATP-dependent RNA helicase SKI2-like
ECA3088_g5361.t1	IPR013087	Zinc finger C2H2-type
ECA3088_g5361.t1	IPR036236	Zinc finger C2H2 superfamily
ECA3088_g7828.t1	IPR051068	Major Facilitator Superfamily Domain-Containing Protein
ECA3088_g7828.t1	IPR036259	MFS transporter superfamily
ECA3088_g7828.t1	IPR011701	Major facilitator superfamily
ECA3088_g19386.t1	IPR002659	Glycosyl transferase, family 31
ECA3088_g5410.t1	IPR011009	Protein kinase-like domain superfamily
ECA3088_g18888.t2	IPR017452	GPCR, rhodopsin-like, 7TM
ECA3088_g18888.t2	IPR000276	G protein-coupled receptor, rhodopsin-like
ECA3088_g18888.t2	IPR000611	Neuropeptide Y receptor family
ECA3088_g4229.t3	IPR000682	Protein-L-isoaspartate(D-aspartate) O-methyltransferase
ECA3088_g4229.t3	IPR029063	S-adenosyl-L-methionine-dependent methyltransferase superfamily
ECA3088_g19597.t1	IPR002035	von Willebrand factor, type A
ECA3088_g19597.t1	IPR036465	von Willebrand factor A-like domain superfamily
ECA3088_g19597.t1	IPR050525	Extracellular Matrix Assembly and Organization
ECA3088_g22742.t1	IPR005071	Transmembrane glycoprotein
ECA3088_g19500.t1	IPR002048	EF-hand domain
ECA3088_g19500.t1	IPR011992	EF-hand domain pair
ECA3088_g19500.t1	IPR041534	PP2A regulatory subunit B'', EF-hand domain
ECA3088_g19500.t1	IPR018247	EF-Hand 1, calcium-binding site
ECA3088_g19500.t1	IPR048855	Serine/threonine-protein phosphatase 2A regulatory subunit B'' subunit alpha/beta/delta, EF-hand
ECA3088_g11203.t1	IPR002347	Short-chain dehydrogenase/reductase SDR
ECA3088_g11203.t1	IPR036291	NAD(P)-binding domain superfamily
ECA3088_g7609.t1	IPR001628	Zinc finger, nuclear hormone receptor-type
ECA3088_g7609.t1	IPR035500	Nuclear hormone receptor-like domain superfamily
ECA3088_g7609.t1	IPR000536	Nuclear hormone receptor, ligand-binding domain
ECA3088_g7609.t1	IPR013088	Zinc finger, NHR/GATA-type
ECA3088_g17375.t1	IPR006954	Moulting cycle mlt-10-like
ECA3088_g21766.t1	IPR005336	Mitochondrial pyruvate carrier
ECA3088_g13407.t2	IPR000922	D-galactoside/L-rhamnose binding SUEL lectin domain
ECA3088_g13407.t2	IPR043159	D-galactoside/L-rhamnose binding SUEL lectin domain superfamily
ECA3088_g18926.t1	IPR000719	Protein kinase domain
ECA3088_g18926.t1	IPR017441	Protein kinase, ATP binding site
ECA3088_g18926.t1	IPR050235	Casein Kinase 1 Ser/Thr Protein Kinase
ECA3088_g18926.t1	IPR011009	Protein kinase-like domain superfamily
ECA3088_g331.t1	IPR000609	7TM GPCR, serpentine receptor class g (Srg)
ECA3088_g22383.t1	IPR001810	F-box domain
ECA3088_g22383.t1	IPR002900	Domain of unknown function DUF38/FTH, Caenorhabditis species
ECA3088_g22383.t1	IPR036047	F-box-like domain superfamily
ECA3088_g22383.t1	IPR040161	F-box A protein FB224
ECA3088_g16788.t1	IPR001107	Band 7 domain
ECA3088_g16788.t1	IPR001972	Stomatin/HflK family
ECA3088_g16788.t1	IPR043202	Band-7 stomatin-like
ECA3088_g16788.t1	IPR036013	Band 7/SPFH domain superfamily
ECA3088_g16788.t1	IPR018080	Band 7/stomatin-like, conserved site
ECA3088_g3670.t1	IPR047130	Serpentine type 7TM GPCR chemoreceptor Srsx, nematodes
ECA3088_g3670.t1	IPR017452	GPCR, rhodopsin-like, 7TM
ECA3088_g3670.t1	IPR019424	Serpentine type 7TM GPCR chemoreceptor Srsx
ECA3088_g3670.t1	IPR000276	G protein-coupled receptor, rhodopsin-like
ECA3088_g6519.t1	IPR053222	Zygotic Embryogenesis-Associated Protein
ECA3088_g6519.t1	IPR012885	Sdz-33, F-box domain
ECA3088_g2659.t1	IPR014790	MutL, C-terminal, dimerisation
ECA3088_g2659.t1	IPR042120	MutL, C-terminal domain, dimerisation subdomain
ECA3088_g2659.t1	IPR020568	Ribosomal protein uS5 domain 2-type superfamily
ECA3088_g2659.t1	IPR038973	DNA mismatch repair protein MutL/Mlh/Pms-like
ECA3088_g2659.t1	IPR013507	DNA mismatch repair protein, S5 domain 2-like
ECA3088_g2659.t1	IPR014721	Small ribosomal subunit protein uS5 domain 2-type fold, subgroup
ECA3088_g2659.t1	IPR014762	DNA mismatch repair, conserved site
ECA3088_g2659.t1	IPR037198	MutL, C-terminal domain superfamily
ECA3088_g2659.t1	IPR036890	Histidine kinase/HSP90-like ATPase superfamily
ECA3088_g2659.t1	IPR002099	DNA mismatch repair protein MutL/Mlh/PMS
ECA3088_g2659.t1	IPR042121	MutL, C-terminal domain, regulatory subdomain
ECA3088_g20688.t1	IPR053132	Mesendoderm Development Regulator
ECA3088_g12081.t1	IPR001628	Zinc finger, nuclear hormone receptor-type
ECA3088_g12081.t1	IPR035500	Nuclear hormone receptor-like domain superfamily
ECA3088_g12081.t1	IPR000536	Nuclear hormone receptor, ligand-binding domain
ECA3088_g12081.t1	IPR013088	Zinc finger, NHR/GATA-type
ECA3088_g4237.t1	IPR008166	Glycosyltransferase family 92
ECA3088_g11218.t1	IPR040035	Transmembrane protein 180
ECA3088_g11218.t1	IPR036259	MFS transporter superfamily
ECA3088_g20276.t1	IPR018495	Succinate dehydrogenase, cytochrome b subunit, conserved site
ECA3088_g20276.t1	IPR000701	Succinate dehydrogenase/fumarate reductase type B, transmembrane subunit
ECA3088_g20276.t1	IPR014314	Succinate dehydrogenase, cytochrome b556 subunit
ECA3088_g20276.t1	IPR034804	Fumarate reductase/succinate dehydrogenase, transmembrane subunit
ECA3088_g340.t1	IPR000742	EGF-like domain
ECA3088_g340.t1	IPR001873	Epithelial sodium channel
ECA3088_g340.t1	IPR001881	EGF-like calcium-binding domain
ECA3088_g11086.t1	IPR036249	Thioredoxin-like superfamily
ECA3088_g11086.t1	IPR024705	Spermatogenesis-associated protein 20
ECA3088_g11086.t1	IPR004879	Spermatogenesis-associated protein 20-like, TRX domain
ECA3088_g11086.t1	IPR008928	Six-hairpin glycosidase superfamily
ECA3088_g15247.t1	IPR008547	Protein of unknown function DUF829, TMEM53
ECA3088_g15247.t1	IPR029058	Alpha/Beta hydrolase fold
ECA3088_g5377.t1	IPR027417	P-loop containing nucleoside triphosphate hydrolase
ECA3088_g5377.t1	IPR001650	Helicase, C-terminal domain-like
ECA3088_g5377.t1	IPR049730	SNF2/RAD5-like, C-terminal helicase domain
ECA3088_g5377.t1	IPR050628	SNF2/RAD54 Helicase and Transcription Factor
ECA3088_g14090.t1	IPR001594	Palmitoyltransferase, DHHC domain
ECA3088_g14090.t1	IPR039859	Palmitoyltransferase PFA4/ZDHHC16/ZDHHC20/ERF2-like
ECA3088_g20682.t2	IPR000595	Cyclic nucleotide-binding domain
ECA3088_g20682.t2	IPR002641	Patatin-like phospholipase domain
ECA3088_g20682.t2	IPR016035	Acyl transferase/acyl hydrolase/lysophospholipase
ECA3088_g20682.t2	IPR050301	Neuropathy target esterase
ECA3088_g20682.t2	IPR018490	Cyclic nucleotide-binding domain superfamily
ECA3088_g20682.t2	IPR014710	RmlC-like jelly roll fold
ECA3088_g20682.t2	IPR001423	Lysophospholipase patatin, conserved site
ECA3088_g20682.t2	IPR056556	Lysophospholipase NTE1-like, P-loop domain
ECA3088_g3625.t1	IPR041426	Mos1 transposase, HTH domain
ECA3088_g3625.t1	IPR002900	Domain of unknown function DUF38/FTH, Caenorhabditis species
ECA3088_g8428.t1	IPR006032	Small ribosomal subunit protein uS12
ECA3088_g8428.t1	IPR012340	Nucleic acid-binding, OB-fold
ECA3088_g8428.t1	IPR005680	Small ribosomal subunit protein uS12, eukaryotic/archaeal
ECA3088_g12573.t1	IPR021942	Protein of unknown function DUF3557
ECA3088_g2527.t1	IPR001024	PLAT/LH2 domain
ECA3088_g2527.t1	IPR036392	PLAT/LH2 domain superfamily
ECA3088_g18993.t2	IPR006201	Neurotransmitter-gated ion-channel
ECA3088_g18993.t2	IPR036734	Neurotransmitter-gated ion-channel ligand-binding domain superfamily
ECA3088_g18993.t2	IPR006202	Neurotransmitter-gated ion-channel ligand-binding domain
ECA3088_g18993.t2	IPR036719	Neurotransmitter-gated ion-channel transmembrane domain superfamily
ECA3088_g18993.t2	IPR002394	Nicotinic acetylcholine receptor
ECA3088_g18993.t2	IPR018000	Neurotransmitter-gated ion-channel, conserved site
ECA3088_g18993.t2	IPR006029	Neurotransmitter-gated ion-channel transmembrane domain
ECA3088_g18993.t2	IPR038050	Neuronal acetylcholine receptor
ECA3088_g19986.t1	IPR032974	Polyprenol kinase family
ECA3088_g18985.t1	IPR000719	Protein kinase domain
ECA3088_g18985.t1	IPR011009	Protein kinase-like domain superfamily
ECA3088_g18985.t1	IPR017441	Protein kinase, ATP binding site
ECA3088_g18985.t1	IPR048622	BRSK1/2-like, UBA domain
ECA3088_g18985.t1	IPR008271	Serine/threonine-protein kinase, active site
ECA3088_g13425.t1	IPR029248	Transmembrane protein 107
ECA3088_g19853.t2	IPR008676	MRG
ECA3088_g19853.t2	IPR038217	MRG, C-terminal domain superfamily
ECA3088_g19853.t2	IPR053820	MSL3 chromodomain-like
ECA3088_g19853.t2	IPR016197	Chromo-like domain superfamily
ECA3088_g19853.t2	IPR026541	MRG domain
ECA3088_g16282.t1	IPR036397	Ribonuclease H superfamily
ECA3088_g16282.t1	IPR040676	Domain of unknown function DUF5641
ECA3088_g16282.t1	IPR012337	Ribonuclease H-like superfamily
ECA3088_g16282.t1	IPR043502	DNA/RNA polymerase superfamily
ECA3088_g16282.t1	IPR021109	Aspartic peptidase domain superfamily
ECA3088_g16282.t1	IPR001584	Integrase, catalytic core
ECA3088_g16282.t1	IPR041588	Integrase zinc-binding domain
ECA3088_g22439.t1	IPR037000	Ski-like, DNA-binding domain superfamily
ECA3088_g22439.t1	IPR009061	Putative DNA-binding domain superfamily
ECA3088_g22439.t1	IPR052417	Dachshund domain-containing protein
ECA3088_g22439.t1	IPR003380	SKI/SNO/DAC domain
ECA3088_g18898.t1	IPR004245	Protein of unknown function DUF229
ECA3088_g18898.t1	IPR017850	Alkaline-phosphatase-like, core domain superfamily
ECA3088_g2937.t1	IPR019421	7TM GPCR, serpentine receptor class d (Srd)
ECA3088_g2937.t1	IPR050920	Nematode receptor-like class delta
ECA3088_g7078.t1	IPR000722	RNA polymerase, alpha subunit
ECA3088_g7078.t1	IPR042102	RNA polymerase Rpb1, domain 3 superfamily
ECA3088_g7078.t1	IPR007081	RNA polymerase Rpb1, domain 5
ECA3088_g7078.t1	IPR035698	DNA-directed RNA polymerase III subunit RPC1, C-terminal
ECA3088_g7078.t1	IPR035697	DNA-directed RNA polymerase III subunit RPC1, N-terminal
ECA3088_g7078.t1	IPR006592	RNA polymerase, N-terminal
ECA3088_g7078.t1	IPR007066	RNA polymerase Rpb1, domain 3
ECA3088_g7078.t1	IPR044893	RNA polymerase Rpb1, clamp domain superfamily
ECA3088_g7078.t1	IPR038120	RNA polymerase Rpb1, funnel domain superfamily
ECA3088_g7078.t1	IPR015700	DNA-directed RNA polymerase III subunit RPC1
ECA3088_g7078.t1	IPR007083	RNA polymerase Rpb1, domain 4
ECA3088_g7078.t1	IPR007080	RNA polymerase Rpb1, domain 1
ECA3088_g5689.t1	IPR019531	Peroxisomal membrane protein 4
ECA3088_g14193.t1	IPR022684	Peptidase C2, calpain family
ECA3088_g14193.t1	IPR001300	Peptidase C2, calpain, catalytic domain
ECA3088_g14193.t1	IPR038765	Papain-like cysteine peptidase superfamily
ECA3088_g4470.t1	IPR044880	NCX, central ion-binding domain superfamily
ECA3088_g4470.t1	IPR051359	Calcium:cation antiporter
ECA3088_g4470.t1	IPR004837	Sodium/calcium exchanger membrane region
ECA3088_g7017.t1	IPR000276	G protein-coupled receptor, rhodopsin-like
ECA3088_g7017.t1	IPR017452	GPCR, rhodopsin-like, 7TM
ECA3088_g7017.t1	IPR000611	Neuropeptide Y receptor family
ECA3088_g245.t2	IPR008271	Serine/threonine-protein kinase, active site
ECA3088_g245.t2	IPR011009	Protein kinase-like domain superfamily
ECA3088_g245.t2	IPR008984	SMAD/FHA domain superfamily
ECA3088_g245.t2	IPR000253	Forkhead-associated (FHA) domain
ECA3088_g245.t2	IPR000719	Protein kinase domain
ECA3088_g245.t2	IPR017441	Protein kinase, ATP binding site
ECA3088_g19215.t2	IPR005178	Organic solute transporter subunit alpha/Transmembrane protein 184
ECA3088_g14114.t1	IPR005514	Chymotrypsin family Peptidase-S1
ECA3088_g124.t1	IPR019421	7TM GPCR, serpentine receptor class d (Srd)
ECA3088_g124.t1	IPR050920	Nematode receptor-like class delta
ECA3088_g18098.t1	IPR042171	Acyl-CoA thioesterase, double hotdog domain
ECA3088_g18098.t1	IPR029069	HotDog domain superfamily
ECA3088_g18098.t1	IPR003703	Acyl-CoA thioesterase
ECA3088_g18098.t1	IPR049450	Acyl-CoA thioesterase-like, C-terminal domain
ECA3088_g2027.t1	IPR035291	Protein of unknown function DUF5354
ECA3088_g6386.t1	IPR003582	ShKT domain
ECA3088_g4979.t1	IPR019425	7TM GPCR, serpentine receptor class t (Srt)
ECA3088_g12960.t1	IPR018817	7TM GPCR, serpentine receptor class z (Srz)
ECA3088_g13285.t1	IPR040370	Coiled-coil domain-containing protein 74A/74B/92
ECA3088_g20809.t1	IPR004296	DUF236 repeat
ECA3088_g20809.t1	IPR055514	Domain of unknown function DUF7087
ECA347_g13362.t1	IPR001375	Peptidase S9, prolyl oligopeptidase, catalytic domain
ECA347_g13362.t1	IPR050585	Xaa-Pro dipeptidyl-peptidase/Cocaine esterase
ECA347_g13362.t1	IPR011042	Six-bladed beta-propeller, TolB-like
ECA347_g13362.t1	IPR029058	Alpha/Beta hydrolase fold
ECA347_g7672.t2	IPR050605	Olfactomedin-like domain-containing protein
ECA347_g7672.t2	IPR003112	Olfactomedin-like domain
ECA347_g7672.t2	IPR008160	Collagen triple helix repeat
ECA347_g8208.t1	IPR005049	STELLO-like
ECA347_g10374.t1	IPR050113	Ubiquitin-conjugating enzyme
ECA347_g10374.t1	IPR016135	Ubiquitin-conjugating enzyme/RWD-like
ECA347_g10374.t1	IPR000608	Ubiquitin-conjugating (UBC), catalytic core domain
ECA347_g17944.t1	IPR016181	Acyl-CoA N-acyltransferase
ECA347_g15126.t1	IPR001873	Epithelial sodium channel
ECA347_g15453.t1	IPR001972	Stomatin/HflK family
ECA347_g15453.t1	IPR001107	Band 7 domain
ECA347_g15453.t1	IPR018080	Band 7/stomatin-like, conserved site
ECA347_g15453.t1	IPR043202	Band-7 stomatin-like
ECA347_g15453.t1	IPR036013	Band 7/SPFH domain superfamily
ECA347_g3518.t2	IPR019428	7TM GPCR, serpentine receptor class r (Str)
ECA347_g6447.t1	IPR003125	Domain of unknown function WSN
ECA347_g8730.t1	IPR011333	SKP1/BTB/POZ domain superfamily
ECA347_g8730.t1	IPR000210	BTB/POZ domain
ECA347_g8730.t1	IPR002083	MATH/TRAF domain
ECA347_g8730.t1	IPR008974	TRAF-like
ECA347_g8730.t1	IPR052664	BTB and MATH domain-containing protein
ECA347_g21932.t1	IPR026508	Transmembrane protein 164
ECA347_g3507.t1	IPR004950	Protein of unknown function DUF267, Caenorhabditis species
ECA347_g5827.t1	IPR000270	PB1 domain
ECA347_g5827.t1	IPR033512	Protein TFG
ECA347_g869.t1	IPR016638	Uncharacterised protein family UPF0376
ECA347_g869.t1	IPR002542	T20D4.11-like domain
ECA347_g4947.t1	IPR007130	Diacylglycerol acyltransferase
ECA347_g4216.t1	IPR002516	Glycosyl transferase, family 11
ECA347_g4216.t1	IPR052501	Alpha-1-2 Fucosyltransferase
ECA347_g12660.t1	IPR001619	Sec1-like protein
ECA347_g12660.t1	IPR036045	Sec1-like superfamily
ECA347_g12660.t1	IPR027482	Sec1-like, domain 2
ECA347_g12660.t1	IPR043155	Vacuolar protein sorting-associated protein 33, domain 3b
ECA347_g12660.t1	IPR043127	Sec1-like, domain 3a
ECA347_g12660.t1	IPR043154	Sec1-like, domain 1
ECA347_g20529.t1	IPR008164	Repeat of unknown function XGLTT
ECA347_g8877.t1	IPR005020	Protein LIN-8
ECA347_g4475.t1	IPR019423	7TM GPCR, serpentine receptor class j (Srj)
ECA347_g20532.t1	IPR030398	DG-type SEA domain
ECA347_g20532.t1	IPR008465	Dystroglycan, C-terminal
ECA347_g6926.t1	IPR016073	SKP1 component, POZ domain
ECA347_g6926.t1	IPR011333	SKP1/BTB/POZ domain superfamily
ECA347_g6926.t1	IPR016897	S-phase kinase-associated protein 1
ECA347_g6926.t1	IPR036296	SKP1-like, dimerisation domain superfamily
ECA347_g6926.t1	IPR016072	SKP1 component, dimerisation
ECA347_g6926.t1	IPR001232	S-phase kinase-associated protein 1-like
ECA347_g20293.t1	IPR002634	BolA protein
ECA347_g20293.t1	IPR050961	BolA/IbaG family stress response and morphology regulators
ECA347_g20293.t1	IPR036065	BolA-like superfamily
ECA347_g8334.t1	IPR007767	Protein of unknown function DUF684
ECA347_g136.t1	IPR008166	Glycosyltransferase family 92
ECA347_g9883.t1	IPR000326	Phosphatidic acid phosphatase type 2/haloperoxidase
ECA347_g9883.t1	IPR043216	Phosphatidic acid phosphatases-like
ECA347_g9883.t1	IPR036938	Phosphatidic acid phosphatase type 2/haloperoxidase superfamily
ECA347_g1977.t1	IPR019429	7TM GPCR, serpentine chemoreceptor class i (Sri)
ECA347_g14508.t1	IPR024869	FAM20
ECA347_g14508.t1	IPR009581	FAM20, C-terminal
ECA347_g14697.t1	IPR056168	IF140/IFT172/WDR19, TPR domain
ECA347_g14697.t1	IPR011990	Tetratricopeptide-like helical domain superfamily
ECA347_g14697.t1	IPR001680	WD40 repeat
ECA347_g14697.t1	IPR015943	WD40/YVTN repeat-like-containing domain superfamily
ECA347_g14697.t1	IPR036322	WD40-repeat-containing domain superfamily
ECA347_g20301.t1	IPR005071	Transmembrane glycoprotein
ECA347_g20822.t1	IPR011009	Protein kinase-like domain superfamily
ECA347_g20822.t1	IPR050122	Receptor Tyrosine Kinase
ECA347_g20822.t1	IPR001245	Serine-threonine/tyrosine-protein kinase, catalytic domain
ECA347_g20822.t1	IPR000719	Protein kinase domain
ECA347_g20822.t1	IPR020635	Tyrosine-protein kinase, catalytic domain
ECA347_g13664.t1	IPR002486	Nematode cuticle collagen, N-terminal
ECA347_g4700.t1	IPR002625	Smr domain
ECA347_g4700.t1	IPR036063	Smr domain superfamily
ECA347_g21302.t1	IPR002625	Smr domain
ECA347_g21302.t1	IPR036063	Smr domain superfamily
ECA347_g8418.t2	IPR015943	WD40/YVTN repeat-like-containing domain superfamily
ECA347_g8418.t2	IPR011047	Quinoprotein alcohol dehydrogenase-like superfamily
ECA347_g8418.t2	IPR026895	ER membrane protein complex subunit 1
ECA347_g8418.t2	IPR011678	ER membrane protein complex subunit 1, C-terminal
ECA347_g18762.t1	IPR049636	Hepatocyte nuclear factor 4-like, DNA-binding domain
ECA347_g18762.t1	IPR001628	Zinc finger, nuclear hormone receptor-type
ECA347_g18762.t1	IPR013088	Zinc finger, NHR/GATA-type
ECA347_g18762.t1	IPR035500	Nuclear hormone receptor-like domain superfamily
ECA347_g18762.t1	IPR052496	Orphan Nuclear Receptor
ECA347_g18762.t1	IPR000536	Nuclear hormone receptor, ligand-binding domain
ECA347_g18762.t1	IPR001723	Nuclear hormone receptor
ECA347_g4611.t1	IPR019428	7TM GPCR, serpentine receptor class r (Str)
ECA347_g10153.t1	IPR017452	GPCR, rhodopsin-like, 7TM
ECA347_g10153.t1	IPR053286	Nematode receptor-like srab
ECA347_g10153.t1	IPR019408	7TM GPCR, serpentine receptor class ab (Srab)
ECA347_g21294.t1	IPR017853	Glycoside hydrolase superfamily
ECA347_g21294.t1	IPR001360	Glycoside hydrolase family 1
ECA347_g687.t1	IPR019423	7TM GPCR, serpentine receptor class j (Srj)
ECA347_g1691.t1	IPR002472	Palmitoyl protein thioesterase
ECA347_g1691.t1	IPR029058	Alpha/Beta hydrolase fold
ECA347_g18361.t2	IPR029058	Alpha/Beta hydrolase fold
ECA347_g18361.t2	IPR013094	Alpha/beta hydrolase fold-3
ECA347_g18361.t2	IPR017157	Arylacetamide deacetylase
ECA347_g18361.t2	IPR050300	GDXG lipolytic enzyme
ECA347_g13048.t1	IPR000509	Large ribosomal subunit protein eL36
ECA347_g13048.t1	IPR038097	Large ribosomal subunit protein eL36 domain superfamily
ECA347_g6965.t1	IPR014724	RNA polymerase Rpb2, OB-fold
ECA347_g6965.t1	IPR007120	DNA-directed RNA polymerase, subunit 2, hybrid-binding domain
ECA347_g6965.t1	IPR007642	RNA polymerase Rpb2, domain 2
ECA347_g6965.t1	IPR037033	DNA-directed RNA polymerase, subunit 2, hybrid-binding domain superfamily
ECA347_g6965.t1	IPR009674	DNA-directed RNA polymerase I subunit RPA2, domain 4
ECA347_g6965.t1	IPR007121	RNA polymerase, beta subunit, conserved site
ECA347_g6965.t1	IPR007645	RNA polymerase Rpb2, domain 3
ECA347_g6965.t1	IPR007644	RNA polymerase, beta subunit, protrusion
ECA347_g6965.t1	IPR015712	DNA-directed RNA polymerase, subunit 2
ECA347_g6965.t1	IPR007641	RNA polymerase Rpb2, domain 7
ECA347_g6965.t1	IPR037034	RNA polymerase Rpb2, domain 2 superfamily
ECA347_g5225.t1	IPR001356	Homeodomain
ECA347_g5225.t1	IPR050460	Distal-less homeobox transcription factors
ECA347_g5225.t1	IPR009057	Homedomain-like superfamily
ECA347_g705.t1	IPR019428	7TM GPCR, serpentine receptor class r (Str)
ECA347_g1007.t1	IPR013088	Zinc finger, NHR/GATA-type
ECA347_g1007.t1	IPR001628	Zinc finger, nuclear hormone receptor-type
ECA347_g1007.t1	IPR000536	Nuclear hormone receptor, ligand-binding domain
ECA347_g1007.t1	IPR035500	Nuclear hormone receptor-like domain superfamily
ECA347_g13806.t1	IPR001623	DnaJ domain
ECA347_g13806.t1	IPR036869	Chaperone J-domain superfamily
ECA347_g13806.t1	IPR052812	Plant DnaJ domain-containing protein
ECA347_g13806.t1	IPR018253	DnaJ domain, conserved site
ECA347_g15171.t1	IPR038479	Transthyretin-like superfamily
ECA347_g15171.t1	IPR001534	Transthyretin-like
ECA347_g22359.t1	IPR009689	Protein of unknown function DUF1280
ECA347_g20506.t1	IPR031106	CCAAT/enhancer-binding protein C/EBP
ECA347_g20506.t1	IPR046347	Basic-leucine zipper domain superfamily
ECA347_g4752.t1	IPR016186	C-type lectin-like/link domain superfamily
ECA347_g4752.t1	IPR016187	C-type lectin fold
ECA347_g4752.t1	IPR050976	Snake venom C-type lectin-like
ECA347_g4752.t1	IPR001304	C-type lectin-like
ECA347_g4752.t1	IPR018378	C-type lectin, conserved site
ECA347_g14940.t1	IPR039859	Palmitoyltransferase PFA4/ZDHHC16/ZDHHC20/ERF2-like
ECA347_g14940.t1	IPR001594	Palmitoyltransferase, DHHC domain
ECA347_g13051.t1	IPR002184	7TM GPCR, serpentine receptor class b (Srb)
ECA347_g2657.t1	IPR019423	7TM GPCR, serpentine receptor class j (Srj)
ECA347_g18952.t2	IPR037282	F-actin-capping protein subunit alpha/beta
ECA347_g18952.t2	IPR042489	F-actin capping protein, alpha subunit, domain 1
ECA347_g18952.t2	IPR017865	F-actin capping protein, alpha subunit, conserved site
ECA347_g18952.t2	IPR042276	F-actin-capping protein subunit alpha/beta, domain 2
ECA347_g18952.t2	IPR002189	F-actin-capping protein subunit alpha
ECA347_g20037.t1	IPR008164	Repeat of unknown function XGLTT
ECA347_g17921.t1	IPR053222	Zygotic Embryogenesis-Associated Protein
ECA347_g17921.t1	IPR001810	F-box domain
ECA347_g17921.t1	IPR012885	Sdz-33, F-box domain
ECA347_g20551.t1	IPR000873	AMP-dependent synthetase/ligase domain
ECA347_g20551.t1	IPR042099	ANL, N-terminal domain
ECA347_g19175.t1	IPR019426	7TM GPCR, serpentine receptor class v (Srv)
ECA347_g19175.t1	IPR052665	Neuropeptide-activated GPCR
ECA347_g12020.t1	IPR040960	Homeobox-cysteine loop-homeobox
ECA347_g5560.t2	IPR001534	Transthyretin-like
ECA347_g5560.t2	IPR038479	Transthyretin-like superfamily
ECA347_g18345.t1	IPR006201	Neurotransmitter-gated ion-channel
ECA347_g18345.t1	IPR036734	Neurotransmitter-gated ion-channel ligand-binding domain superfamily
ECA347_g18345.t1	IPR006029	Neurotransmitter-gated ion-channel transmembrane domain
ECA347_g18345.t1	IPR018000	Neurotransmitter-gated ion-channel, conserved site
ECA347_g18345.t1	IPR036719	Neurotransmitter-gated ion-channel transmembrane domain superfamily
ECA347_g18345.t1	IPR038050	Neuronal acetylcholine receptor
ECA347_g18345.t1	IPR006202	Neurotransmitter-gated ion-channel ligand-binding domain
ECA347_g18345.t1	IPR006028	Gamma-aminobutyric acid A receptor/Glycine receptor alpha
ECA347_g1027.t2	IPR019430	7TM GPCR, serpentine receptor class x (Srx)
ECA347_g16397.t1	IPR030397	SEPARIN core domain
ECA347_g16397.t1	IPR005314	Peptidase C50, separase
ECA347_g5753.t1	IPR012885	Sdz-33, F-box domain
ECA347_g5753.t1	IPR053222	Zygotic Embryogenesis-Associated Protein
ECA347_g21992.t1	IPR000719	Protein kinase domain
ECA347_g21992.t1	IPR020635	Tyrosine-protein kinase, catalytic domain
ECA347_g21992.t1	IPR011009	Protein kinase-like domain superfamily
ECA347_g21992.t1	IPR001245	Serine-threonine/tyrosine-protein kinase, catalytic domain
ECA347_g21992.t1	IPR051997	Serine/threonine-protein kinase NEK
ECA347_g12159.t1	IPR036525	Tubulin/FtsZ, GTPase domain superfamily
ECA347_g12159.t1	IPR018316	Tubulin/FtsZ, 2-layer sandwich domain
ECA347_g12159.t1	IPR003008	Tubulin/FtsZ, GTPase domain
ECA347_g12159.t1	IPR023123	Tubulin, C-terminal
ECA347_g12159.t1	IPR000217	Tubulin
ECA347_g12159.t1	IPR037103	Tubulin/FtsZ-like, C-terminal domain
ECA347_g12159.t1	IPR013838	Beta tubulin, autoregulation binding site
ECA347_g12159.t1	IPR008280	Tubulin/FtsZ, C-terminal
ECA347_g12159.t1	IPR002453	Beta tubulin
ECA347_g12159.t1	IPR017975	Tubulin, conserved site
ECA347_g2371.t2	IPR006201	Neurotransmitter-gated ion-channel
ECA347_g2371.t2	IPR038050	Neuronal acetylcholine receptor
ECA347_g2371.t2	IPR006029	Neurotransmitter-gated ion-channel transmembrane domain
ECA347_g2371.t2	IPR036719	Neurotransmitter-gated ion-channel transmembrane domain superfamily
ECA347_g2371.t2	IPR036734	Neurotransmitter-gated ion-channel ligand-binding domain superfamily
ECA347_g2371.t2	IPR018000	Neurotransmitter-gated ion-channel, conserved site
ECA347_g2371.t2	IPR006202	Neurotransmitter-gated ion-channel ligand-binding domain
ECA347_g2371.t2	IPR006028	Gamma-aminobutyric acid A receptor/Glycine receptor alpha
ECA347_g17298.t1	IPR021131	Large ribosomal subunit protein uL15/eL18
ECA347_g17298.t1	IPR000039	Large ribosomal subunit protein eL18
ECA347_g17298.t1	IPR036227	Large ribosomal subunit protein uL15/eL18 superfamily
ECA347_g17612.t1	IPR009676	Protein of unknown function DUF1265
ECA347_g17612.t1	IPR011333	SKP1/BTB/POZ domain superfamily
ECA347_g10292.t1	IPR018200	Ubiquitin specific protease, conserved site
ECA347_g10292.t1	IPR038765	Papain-like cysteine peptidase superfamily
ECA347_g10292.t1	IPR028889	Ubiquitin specific protease UPS, catalytic domain
ECA347_g10292.t1	IPR050164	Ubiquitin carboxyl-terminal hydrolases
ECA347_g10292.t1	IPR001394	Peptidase C19, ubiquitin carboxyl-terminal hydrolase
ECA347_g17688.t1	IPR004991	Aerolysin-like toxin
ECA347_g11268.t1	IPR045162	Serine/threonine-protein kinase Vps15-like
ECA347_g21633.t1	IPR002601	C6 domain
ECA347_g1129.t1	IPR018817	7TM GPCR, serpentine receptor class z (Srz)
ECA347_g2211.t1	IPR036465	von Willebrand factor A-like domain superfamily
ECA347_g2211.t1	IPR002035	von Willebrand factor, type A
ECA347_g2211.t1	IPR016186	C-type lectin-like/link domain superfamily
ECA347_g2211.t1	IPR018378	C-type lectin, conserved site
ECA347_g2211.t1	IPR001304	C-type lectin-like
ECA347_g2211.t1	IPR016187	C-type lectin fold
ECA347_g6015.t1	IPR000276	G protein-coupled receptor, rhodopsin-like
ECA347_g6015.t1	IPR017452	GPCR, rhodopsin-like, 7TM
ECA347_g6015.t1	IPR000611	Neuropeptide Y receptor family
ECA347_g11110.t1	IPR003609	PAN/Apple domain
ECA347_g7088.t1	IPR019367	PDZ-binding protein, CRIPT
ECA347_g22216.t1	IPR002619	Domain of unknown function CX
ECA347_g14882.t1	IPR036249	Thioredoxin-like superfamily
ECA347_g22389.t1	IPR000719	Protein kinase domain
ECA347_g22389.t1	IPR008271	Serine/threonine-protein kinase, active site
ECA347_g22389.t1	IPR017441	Protein kinase, ATP binding site
ECA347_g22389.t1	IPR050108	Cyclin-dependent kinase
ECA347_g22389.t1	IPR011009	Protein kinase-like domain superfamily
ECA347_g5717.t1	IPR051632	Rho guanine nucleotide exchange factor
ECA347_g8708.t1	IPR003326	TRA-1 regulated
ECA347_g7637.t1	IPR032017	FAM76 protein
ECA347_g4354.t1	IPR024079	Metallopeptidase, catalytic domain superfamily
ECA347_g4354.t1	IPR001506	Peptidase M12A
ECA347_g4354.t1	IPR006026	Peptidase, metallopeptidase
ECA347_g4354.t1	IPR017050	Metallopeptidase, nematode
ECA347_g15932.t1	IPR018998	EndoU ribonuclease, C-terminal
ECA347_g15932.t1	IPR037227	Endoribonuclease EndoU-like
ECA347_g15932.t1	IPR039787	Poly(U)-specific endoribonuclease
ECA347_g12958.t1	IPR002359	Large ribosomal subunit protein uL6, conserved site-2
ECA347_g12958.t1	IPR036789	Large ribosomal subunit protein uL6-like, alpha-beta domain superfamily
ECA347_g12958.t1	IPR000702	Large ribosomal subunit protein uL6-like
ECA347_g12958.t1	IPR020040	Large ribosomal subunit protein uL6, alpha-beta domain
ECA347_g1364.t1	IPR017452	GPCR, rhodopsin-like, 7TM
ECA347_g1364.t1	IPR019427	7TM GPCR, serpentine receptor class w (Srw)
ECA347_g9235.t1	IPR000326	Phosphatidic acid phosphatase type 2/haloperoxidase
ECA347_g9235.t1	IPR043216	Phosphatidic acid phosphatases-like
ECA347_g9235.t1	IPR036938	Phosphatidic acid phosphatase type 2/haloperoxidase superfamily
ECA347_g7559.t2	IPR000719	Protein kinase domain
ECA347_g7559.t2	IPR008271	Serine/threonine-protein kinase, active site
ECA347_g7559.t2	IPR051131	NEK Ser/Thr protein kinase family, NIMA subfamily
ECA347_g7559.t2	IPR011009	Protein kinase-like domain superfamily
ECA347_g7559.t2	IPR017441	Protein kinase, ATP binding site
ECA347_g11708.t1	IPR000719	Protein kinase domain
ECA347_g11708.t1	IPR011009	Protein kinase-like domain superfamily
ECA347_g11708.t1	IPR051180	Inhibitor of nuclear factor kappa-B kinase
ECA347_g11708.t1	IPR008271	Serine/threonine-protein kinase, active site
ECA347_g16511.t1	IPR003096	Smooth muscle protein/calponin
ECA347_g16511.t1	IPR001715	Calponin homology domain
ECA347_g16511.t1	IPR050606	Calponin-like
ECA347_g16511.t1	IPR036872	CH domain superfamily
ECA347_g18721.t1	IPR036770	Ankyrin repeat-containing domain superfamily
ECA347_g18721.t1	IPR002110	Ankyrin repeat
ECA347_g18721.t1	IPR024862	Transient receptor potential cation channel subfamily V
ECA347_g18721.t1	IPR005821	Ion transport domain
ECA347_g18362.t1	IPR000276	G protein-coupled receptor, rhodopsin-like
ECA347_g18362.t1	IPR000611	Neuropeptide Y receptor family
ECA347_g18362.t1	IPR017452	GPCR, rhodopsin-like, 7TM
ECA347_g6506.t1	IPR001304	C-type lectin-like
ECA347_g6506.t1	IPR016186	C-type lectin-like/link domain superfamily
ECA347_g6506.t1	IPR016187	C-type lectin fold
ECA347_g7861.t1	IPR049680	Choline/ethanolamine transporter FLVCR1-2/SLC49-like
ECA347_g7861.t1	IPR011701	Major facilitator superfamily
ECA347_g7861.t1	IPR036259	MFS transporter superfamily
ECA347_g7861.t1	IPR020846	Major facilitator superfamily domain
ECA347_g10685.t1	IPR003406	Glycosyl transferase, family 14
ECA347_g7821.t1	IPR003689	Zinc/iron permease
ECA347_g21396.t1	IPR002877	Ribosomal RNA methyltransferase, FtsJ domain
ECA347_g21396.t1	IPR050082	Ribosomal RNA large subunit methyltransferase RlmE
ECA347_g21396.t1	IPR024576	Ribosomal RNA methyltransferase Spb1, domain of unknown function DUF3381
ECA347_g21396.t1	IPR029063	S-adenosyl-L-methionine-dependent methyltransferase superfamily
ECA347_g21396.t1	IPR012920	Ribosomal RNA methyltransferase, SPB1-like, C-terminal
ECA347_g21396.t1	IPR028589	AdoMet-dependent rRNA methyltransferase SPB1-like
ECA347_g21396.t1	IPR015507	Ribosomal RNA large subunit methyltransferase E
ECA347_g634.t1	IPR028039	Coiled-coil domain containing protein 32
ECA347_g8646.t1	IPR011333	SKP1/BTB/POZ domain superfamily
ECA347_g8646.t1	IPR003131	Potassium channel tetramerisation-type BTB domain
ECA347_g8646.t1	IPR000210	BTB/POZ domain
ECA347_g8646.t1	IPR045068	BTB/POZ domain-containing adapter for CUL3-mediated RhoA degradation protein 1-3
ECA347_g19017.t1	IPR056580	E3 UFM1-protein ligase 1-like domain
ECA347_g19017.t1	IPR056579	E3 UFM1-protein ligase 1-like, N-terminal
ECA347_g19017.t1	IPR018611	E3 UFM1-protein ligase 1
ECA347_g19017.t1	IPR056761	E3 UFM1-protein ligase-like, C-terminal domain
ECA347_g12777.t1	IPR053958	HMGCR/SNAP/NPC1-like, sterol-sensing domain
ECA347_g12777.t1	IPR032190	Niemann-Pick C1, N-terminal
ECA347_g12777.t1	IPR053956	NPC1, middle luminal domain
ECA347_g12777.t1	IPR000731	Sterol-sensing domain
ECA347_g5031.t1	IPR004088	K Homology domain, type 1
ECA347_g5031.t1	IPR047276	RNA-binding protein Nova-1/2, type I K Homology domain 2
ECA347_g5031.t1	IPR036612	K Homology domain, type 1 superfamily
ECA347_g5031.t1	IPR047275	RNA-binding protein Nova-1/2, type I K Homology domain 1
ECA347_g5031.t1	IPR004087	K Homology domain
ECA347_g18442.t1	IPR001628	Zinc finger, nuclear hormone receptor-type
ECA347_g18442.t1	IPR035500	Nuclear hormone receptor-like domain superfamily
ECA347_g18442.t1	IPR000536	Nuclear hormone receptor, ligand-binding domain
ECA347_g18442.t1	IPR013088	Zinc finger, NHR/GATA-type
ECA347_g8021.t1	IPR027951	Nucleolus and neural progenitor protein-like, N-terminal domain
ECA347_g10475.t1	IPR047106	Nuclear factor interleukin-3-regulated protein-like , bZIP domain
ECA347_g10475.t1	IPR047229	Nuclear factor interleukin-3-regulated protein-like
ECA347_g10475.t1	IPR004827	Basic-leucine zipper domain
ECA347_g10475.t1	IPR046347	Basic-leucine zipper domain superfamily
ECA347_g9611.t1	IPR008753	Peptidase M13, N-terminal domain
ECA347_g9611.t1	IPR024079	Metallopeptidase, catalytic domain superfamily
ECA347_g9611.t1	IPR018497	Peptidase M13, C-terminal domain
ECA347_g9611.t1	IPR000718	Peptidase M13
ECA347_g9611.t1	IPR042089	Peptidase M13, domain 2
ECA347_g17264.t1	IPR036941	Receptor L-domain superfamily
ECA347_g17264.t1	IPR053079	SPS2 domain-containing protein
ECA347_g17264.t1	IPR000494	Receptor L-domain
ECA347_g20132.t1	IPR005071	Transmembrane glycoprotein
ECA347_g8282.t1	IPR021942	Protein of unknown function DUF3557
ECA347_g20955.t1	IPR009545	Tight junction protein, claudin-like
ECA347_g13912.t1	IPR040015	UBL3-like
ECA347_g13912.t1	IPR029071	Ubiquitin-like domain superfamily
ECA347_g13912.t1	IPR039540	UBL3-like, ubiquitin domain
ECA347_g13912.t1	IPR017000	Membrane-anchored ubiquitin-fold protein
ECA347_g13912.t1	IPR047977	UBL3-like, ubiquitin-like domain, metazoan
ECA347_g17108.t1	IPR019425	7TM GPCR, serpentine receptor class t (Srt)
ECA347_g6022.t1	IPR009000	Translation protein, beta-barrel domain superfamily
ECA347_g6022.t1	IPR050055	Elongation factor Tu GTPase
ECA347_g6022.t1	IPR027417	P-loop containing nucleoside triphosphate hydrolase
ECA347_g6022.t1	IPR005225	Small GTP-binding domain
ECA347_g6022.t1	IPR049394	Selenocysteine-specific elongation factor, C-terminal RIFT domain
ECA347_g6022.t1	IPR000795	Translational (tr)-type GTP-binding domain
ECA347_g6022.t1	IPR049393	Selenocysteine-specific elongation factor, 3rd domain
ECA347_g7519.t1	IPR001375	Peptidase S9, prolyl oligopeptidase, catalytic domain
ECA347_g7519.t1	IPR002469	Dipeptidylpeptidase IV, N-terminal domain
ECA347_g7519.t1	IPR029058	Alpha/Beta hydrolase fold
ECA347_g7519.t1	IPR050278	Serine protease S9B/DPPIV
ECA347_g12125.t1	IPR047574	AD domain
ECA347_g12125.t1	IPR039683	Protein Lsm12-like
ECA347_g12125.t1	IPR019181	LSM12, anticodon-binding domain
ECA347_g15474.t1	IPR000276	G protein-coupled receptor, rhodopsin-like
ECA347_g15474.t1	IPR017452	GPCR, rhodopsin-like, 7TM
ECA347_g4569.t1	IPR050196	Cytochrome P450 Monooxygenases
ECA347_g4569.t1	IPR036396	Cytochrome P450 superfamily
ECA347_g4569.t1	IPR001128	Cytochrome P450
ECA347_g4569.t1	IPR017972	Cytochrome P450, conserved site
ECA347_g4569.t1	IPR002401	Cytochrome P450, E-class, group I
ECA347_g17933.t1	IPR037196	HSP90, C-terminal domain
ECA347_g17933.t1	IPR020575	Heat shock protein Hsp90, N-terminal
ECA347_g17933.t1	IPR019805	Heat shock protein Hsp90, conserved site
ECA347_g17933.t1	IPR003594	Histidine kinase/HSP90-like ATPase domain
ECA347_g17933.t1	IPR020568	Ribosomal protein uS5 domain 2-type superfamily
ECA347_g17933.t1	IPR036890	Histidine kinase/HSP90-like ATPase superfamily
ECA347_g17933.t1	IPR001404	Heat shock protein Hsp90 family
ECA347_g7274.t1	IPR026183	Taxilin family
ECA347_g4858.t1	IPR005312	Protein of unknown function DUF1759
ECA347_g475.t1	IPR014746	Glutamine synthetase/guanido kinase, catalytic domain
ECA347_g475.t1	IPR050292	Glutamine Synthetase
ECA347_g22344.t1	IPR002656	Acyltransferase 3 domain
ECA347_g22344.t1	IPR050879	Acyltransferase 3
ECA347_g11813.t1	IPR001304	C-type lectin-like
ECA347_g11813.t1	IPR016186	C-type lectin-like/link domain superfamily
ECA347_g11813.t1	IPR016187	C-type lectin fold
ECA347_g21115.t1	IPR002900	Domain of unknown function DUF38/FTH, Caenorhabditis species
ECA347_g21115.t1	IPR040161	F-box A protein FB224
ECA347_g8142.t1	IPR006716	ERG2/sigma1 receptor-like
ECA347_g7632.t1	IPR013087	Zinc finger C2H2-type
ECA347_g7632.t1	IPR036236	Zinc finger C2H2 superfamily
ECA347_g9330.t1	IPR021942	Protein of unknown function DUF3557
ECA347_g21104.t1	IPR001810	F-box domain
ECA347_g21104.t1	IPR036047	F-box-like domain superfamily
ECA347_g21211.t2	IPR052886	Linker Cell Survival and Transcription Coactivator/Chloroplast RNA Splicing Factor
ECA347_g11259.t1	IPR002205	DNA topoisomerase, type IIA, domain A
ECA347_g11259.t1	IPR006171	TOPRIM domain
ECA347_g11259.t1	IPR050634	DNA Topoisomerase II
ECA347_g11259.t1	IPR013760	DNA topoisomerase, type IIA-like domain superfamily
ECA347_g11259.t1	IPR020568	Ribosomal protein uS5 domain 2-type superfamily
ECA347_g11259.t1	IPR013757	DNA topoisomerase, type IIA, alpha-helical domain superfamily
ECA347_g11259.t1	IPR001241	DNA topoisomerase, type IIA
ECA347_g11259.t1	IPR034157	DNA topoisomerase 2, TOPRIM domain
ECA347_g11259.t1	IPR001154	DNA topoisomerase II, eukaryotic-type
ECA347_g11259.t1	IPR013759	DNA topoisomerase, type IIA, subunit B, C-terminal
ECA347_g11259.t1	IPR036890	Histidine kinase/HSP90-like ATPase superfamily
ECA347_g11259.t1	IPR031660	C-terminal associated domain of TOPRIM
ECA347_g11259.t1	IPR014721	Small ribosomal subunit protein uS5 domain 2-type fold, subgroup
ECA347_g11259.t1	IPR013506	DNA topoisomerase, type IIA, subunit B, domain 2
ECA347_g11259.t1	IPR018522	DNA topoisomerase, type IIA, conserved site
ECA347_g11259.t1	IPR013758	DNA topoisomerase, type IIA, domain A, alpha-beta
ECA347_g11259.t1	IPR003594	Histidine kinase/HSP90-like ATPase domain
ECA347_g15302.t1	IPR031926	Transmembrane protein 135, N-terminal domain
ECA347_g15302.t1	IPR026749	Transmembrane protein 135
ECA347_g18641.t2	IPR008139	Saposin B type domain
ECA347_g18641.t2	IPR051428	Sphingolipid Activators and Surfactant Proteins
ECA347_g18641.t2	IPR011001	Saposin-like
ECA347_g18641.t2	IPR008138	Saposin B type, region 2
ECA347_g18641.t2	IPR008373	Saposin
ECA347_g21410.t1	IPR024135	Ragulator complex protein LAMTOR5
ECA347_g467.t1	IPR020845	AMP-binding, conserved site
ECA347_g467.t1	IPR042099	ANL, N-terminal domain
ECA347_g467.t1	IPR045311	Long-chain fatty acid CoA synthetase, eukaryotic
ECA347_g467.t1	IPR000873	AMP-dependent synthetase/ligase domain
ECA347_g8653.t1	IPR002184	7TM GPCR, serpentine receptor class b (Srb)
ECA347_g19425.t1	IPR012677	Nucleotide-binding alpha-beta plait domain superfamily
ECA347_g19425.t1	IPR035979	RNA-binding domain superfamily
ECA347_g19425.t1	IPR000504	RNA recognition motif domain
ECA347_g20363.t1	IPR003598	Immunoglobulin subtype 2
ECA347_g20363.t1	IPR032675	Leucine-rich repeat domain superfamily
ECA347_g20363.t1	IPR013783	Immunoglobulin-like fold
ECA347_g20363.t1	IPR001611	Leucine-rich repeat
ECA347_g20363.t1	IPR003591	Leucine-rich repeat, typical subtype
ECA347_g20363.t1	IPR003599	Immunoglobulin domain subtype
ECA347_g20363.t1	IPR007110	Immunoglobulin-like domain
ECA347_g20363.t1	IPR013098	Immunoglobulin I-set
ECA347_g20363.t1	IPR036179	Immunoglobulin-like domain superfamily
ECA347_g20363.t1	IPR000372	Leucine-rich repeat N-terminal domain
ECA347_g20363.t1	IPR050467	Leucine-rich repeat and fibronectin type-III domain-containing
ECA347_g16588.t1	IPR051642	Regulatory protein SWI6-like
ECA347_g16588.t1	IPR036770	Ankyrin repeat-containing domain superfamily
ECA347_g16588.t1	IPR000953	Chromo/chromo shadow domain
ECA347_g16588.t1	IPR002110	Ankyrin repeat
ECA347_g16588.t1	IPR016197	Chromo-like domain superfamily
ECA347_g9253.t1	IPR000555	JAB1/MPN/MOV34 metalloenzyme domain
ECA347_g9253.t1	IPR050242	JAMM/MPN+ metalloenzymes, peptidase M67A
ECA347_g9253.t1	IPR056263	26S proteasome regulatory subunit RPN11, C-terminal domain
ECA347_g9253.t1	IPR037518	MPN domain
ECA347_g21678.t1	IPR002544	FMRFamide-related peptide-like
ECA347_g21678.t1	IPR051041	FMRFamide-related neuropeptide
ECA347_g16359.t1	IPR007109	Brix domain
ECA347_g16359.t1	IPR039770	Ribosome biogenesis protein Rpf2
ECA347_g14049.t1	IPR049636	Hepatocyte nuclear factor 4-like, DNA-binding domain
ECA347_g14049.t1	IPR035500	Nuclear hormone receptor-like domain superfamily
ECA347_g14049.t1	IPR001628	Zinc finger, nuclear hormone receptor-type
ECA347_g14049.t1	IPR000536	Nuclear hormone receptor, ligand-binding domain
ECA347_g14049.t1	IPR013088	Zinc finger, NHR/GATA-type
ECA347_g16225.t1	IPR001650	Helicase, C-terminal domain-like
ECA347_g16225.t1	IPR027417	P-loop containing nucleoside triphosphate hydrolase
ECA347_g16225.t1	IPR014001	Helicase superfamily 1/2, ATP-binding domain
ECA347_g16225.t1	IPR014014	RNA helicase, DEAD-box type, Q motif
ECA347_g16225.t1	IPR025313	ATP-dependent rRNA helicase SPB4-like, C-terminal extension
ECA347_g16225.t1	IPR011545	DEAD/DEAH-box helicase domain
ECA347_g16225.t1	IPR000629	ATP-dependent RNA helicase DEAD-box, conserved site
ECA347_g5415.t1	IPR009038	GOLD domain
ECA347_g5415.t1	IPR015720	Transmembrane emp24 domain-containing protein
ECA347_g7195.t1	IPR013025	Large ribosomal subunit protein uL23-like
ECA347_g7195.t1	IPR005633	Large ribosomal subunit protein uL23, N-terminal
ECA347_g7195.t1	IPR012677	Nucleotide-binding alpha-beta plait domain superfamily
ECA347_g7195.t1	IPR019985	Large ribosomal subunit protein uL23
ECA347_g7195.t1	IPR001014	Large ribosomal subunit protein uL23, conserved site
ECA347_g7195.t1	IPR012678	Ribosomal protein uL23/eL15/eS24 core domain superfamily
ECA347_g8627.t1	IPR003326	TRA-1 regulated
ECA347_g19793.t1	IPR050930	Major Facilitator Superfamily Vesicular Transporter
ECA347_g19793.t1	IPR036259	MFS transporter superfamily
ECA347_g19793.t1	IPR011701	Major facilitator superfamily
ECA347_g19793.t1	IPR020846	Major facilitator superfamily domain
ECA347_g19793.t1	IPR004734	Multidrug resistance protein
ECA347_g912.t1	IPR002542	T20D4.11-like domain
ECA347_g14814.t1	IPR002347	Short-chain dehydrogenase/reductase SDR
ECA347_g14814.t1	IPR036291	NAD(P)-binding domain superfamily
ECA347_g14814.t1	IPR020904	Short-chain dehydrogenase/reductase, conserved site
ECA347_g15244.t1	IPR000276	G protein-coupled receptor, rhodopsin-like
ECA347_g15244.t1	IPR017452	GPCR, rhodopsin-like, 7TM
ECA347_g8146.t1	IPR001810	F-box domain
ECA347_g8146.t1	IPR053222	Zygotic Embryogenesis-Associated Protein
ECA347_g8146.t1	IPR012885	Sdz-33, F-box domain
ECA347_g14163.t1	IPR000494	Receptor L-domain
ECA347_g14163.t1	IPR036941	Receptor L-domain superfamily
ECA347_g14163.t1	IPR053079	SPS2 domain-containing protein
ECA347_g14486.t1	IPR052993	Cilia- and flagella-associated protein 57
ECA347_g11421.t1	IPR006583	PAN-3 domain
ECA347_g15798.t1	IPR011009	Protein kinase-like domain superfamily
ECA347_g15798.t1	IPR052468	Dual specificity MAP kinase kinase
ECA347_g15798.t1	IPR000719	Protein kinase domain
ECA347_g15798.t1	IPR008271	Serine/threonine-protein kinase, active site
ECA347_g13345.t1	IPR000133	ER lumen protein retaining receptor
ECA347_g20900.t1	IPR036786	Ribosome maturation protein SBDS, N-terminal domain superfamily
ECA347_g20900.t1	IPR039100	Ribosome maturation protein Sdo1/SBDS-like
ECA347_g20900.t1	IPR002140	Ribosome maturation protein Sdo1/SBDS
ECA347_g20900.t1	IPR018978	Ribosome maturation protein SDO1/SBDS, central domain
ECA347_g20900.t1	IPR037188	Ribosome maturation protein Sdo1/SBDS, central domain superfamily
ECA347_g20900.t1	IPR046928	Ribosome maturation protein SDO1/SBDS, C-terminal domain
ECA347_g20900.t1	IPR018023	Ribosome maturation protein SBDS, conserved site
ECA347_g20900.t1	IPR019783	Ribosome maturation protein SDO1/SBDS, N-terminal
ECA347_g18707.t1	IPR051945	RRM MRD1 RNA Processing and Ribosome Biogenesis
ECA347_g18707.t1	IPR000504	RNA recognition motif domain
ECA347_g18707.t1	IPR012677	Nucleotide-binding alpha-beta plait domain superfamily
ECA347_g18707.t1	IPR035979	RNA-binding domain superfamily
ECA347_g234.t1	IPR017452	GPCR, rhodopsin-like, 7TM
ECA347_g234.t1	IPR052322	Mitochondrial rRNA Methyltransferase NSUN4
ECA347_g234.t1	IPR019420	7TM GPCR, serpentine receptor class bc (Srbc)
ECA347_g1887.t1	IPR053220	Nematode receptor-like serpentine class H
ECA347_g1887.t1	IPR019422	7TM GPCR, serpentine receptor class h (Srh)
ECA347_g10798.t1	IPR027417	P-loop containing nucleoside triphosphate hydrolase
ECA347_g10798.t1	IPR041679	DNA2/NAM7 helicase-like, C-terminal
ECA347_g10798.t1	IPR047187	Upf1-like, C-terminal helicase domain
ECA347_g10798.t1	IPR050534	Coronaviruses polyprotein 1ab
ECA347_g10798.t1	IPR041677	DNA2/NAM7 helicase, helicase domain
ECA347_g424.t1	IPR016187	C-type lectin fold
ECA347_g424.t1	IPR001304	C-type lectin-like
ECA347_g424.t1	IPR050976	Snake venom C-type lectin-like
ECA347_g424.t1	IPR016186	C-type lectin-like/link domain superfamily
ECA347_g424.t1	IPR018378	C-type lectin, conserved site
ECA347_g4403.t1	IPR017452	GPCR, rhodopsin-like, 7TM
ECA347_g4403.t1	IPR019427	7TM GPCR, serpentine receptor class w (Srw)
ECA347_g13767.t1	IPR001898	Solute carrier family 13
ECA347_g13767.t1	IPR031312	Sodium/sulphate symporter, conserved site
ECA347_g15999.t1	IPR051630	Transcriptional Corepressor and Histone Demethylase
ECA347_g15999.t1	IPR003347	JmjC domain
ECA347_g15999.t1	IPR046941	Lysine-specific demethylase 6, GATA-like domain superfamily
ECA347_g15999.t1	IPR048562	Lysine-specific demethylase 6A/B-like, C-terminal helical domain
ECA347_g16997.t1	IPR001245	Serine-threonine/tyrosine-protein kinase, catalytic domain
ECA347_g16997.t1	IPR000719	Protein kinase domain
ECA347_g16997.t1	IPR011009	Protein kinase-like domain superfamily
ECA347_g16997.t1	IPR017441	Protein kinase, ATP binding site
ECA347_g2817.t1	IPR001563	Peptidase S10, serine carboxypeptidase
ECA347_g2817.t1	IPR029058	Alpha/Beta hydrolase fold
ECA347_g1532.t1	IPR050164	Ubiquitin carboxyl-terminal hydrolases
ECA347_g1532.t1	IPR001394	Peptidase C19, ubiquitin carboxyl-terminal hydrolase
ECA347_g1532.t1	IPR038765	Papain-like cysteine peptidase superfamily
ECA347_g1532.t1	IPR028889	Ubiquitin specific protease UPS, catalytic domain
ECA347_g17798.t1	IPR019174	NADH dehydrogenase 1, beta subcomplex, subunit 6
ECA347_g10933.t1	IPR038398	NAB co-repressor domain 2 superfamily
ECA347_g10933.t1	IPR039040	NAB family
ECA347_g10933.t1	IPR006989	NAB co-repressor, domain
ECA347_g10933.t1	IPR006988	Nab, N-terminal
ECA347_g20287.t1	IPR005071	Transmembrane glycoprotein
ECA347_g18295.t1	IPR008498	Protein of unknown function DUF780, Caenorhabditis species
ECA347_g1854.t1	IPR006342	Methyltransferase FkbM
ECA347_g11534.t2	IPR001781	Zinc finger, LIM-type
ECA347_g15682.t1	IPR000718	Peptidase M13
ECA347_g18324.t1	IPR008146	Glutamine synthetase, catalytic domain
ECA347_g18324.t1	IPR008147	Glutamine synthetase, N-terminal domain
ECA347_g18324.t1	IPR036651	Glutamine synthetase, N-terminal domain superfamily
ECA347_g18324.t1	IPR050292	Glutamine Synthetase
ECA347_g18324.t1	IPR014746	Glutamine synthetase/guanido kinase, catalytic domain
ECA347_g18324.t1	IPR027302	Glutamine synthetase, N-terminal conserved site
ECA347_g10817.t1	IPR005829	Sugar transporter, conserved site
ECA347_g10817.t1	IPR020846	Major facilitator superfamily domain
ECA347_g10817.t1	IPR005828	Major facilitator, sugar transporter-like
ECA347_g10817.t1	IPR036259	MFS transporter superfamily
ECA347_g13527.t1	IPR009072	Histone-fold
ECA347_g13527.t1	IPR007125	Histone H2A/H2B/H3
ECA347_g20095.t1	IPR004240	Nonaspanin (TM9SF)
ECA347_g17070.t1	IPR006342	Methyltransferase FkbM
ECA347_g17070.t1	IPR029063	S-adenosyl-L-methionine-dependent methyltransferase superfamily
ECA347_g17070.t1	IPR026913	Probable methyltransferase-like protein 24
ECA347_g21786.t1	IPR038479	Transthyretin-like superfamily
ECA347_g21786.t1	IPR001534	Transthyretin-like
ECA347_g17441.t1	IPR055273	CBG09102/CBG15751-like domain
ECA347_g5029.t1	IPR004953	EB1, C-terminal
ECA347_g5029.t1	IPR001715	Calponin homology domain
ECA347_g5029.t1	IPR036872	CH domain superfamily
ECA347_g5029.t1	IPR027328	Microtubule-associated protein RP/EB
ECA347_g5029.t1	IPR036133	EB1, C-terminal domain superfamily
ECA347_g16040.t3	IPR023270	tRNA (C5-cytosine) methyltransferase, NCL1
ECA347_g16040.t3	IPR001678	SAM-dependent methyltransferase RsmB-F/NOP2-type domain
ECA347_g16040.t3	IPR023267	RNA (C5-cytosine) methyltransferase
ECA347_g16040.t3	IPR049560	SAM-dependent methyltransferase RsmB-F/NOP2-type, catalytic core
ECA347_g16040.t3	IPR057285	RNA cytosine-C(5)-methyltransferase NSUN2-like, pre-PUA domain
ECA347_g16040.t3	IPR057286	RNA cytosine-C(5)-methyltransferase NSUN2-like, PUA domain
ECA347_g16040.t3	IPR029063	S-adenosyl-L-methionine-dependent methyltransferase superfamily
ECA347_g20817.t1	IPR012885	Sdz-33, F-box domain
ECA347_g20817.t1	IPR053222	Zygotic Embryogenesis-Associated Protein
ECA347_g22416.t1	IPR014729	Rossmann-like alpha/beta/alpha sandwich fold
ECA347_g22416.t1	IPR001977	Dephospho-CoA kinase
ECA347_g22416.t1	IPR027417	P-loop containing nucleoside triphosphate hydrolase
ECA347_g22416.t1	IPR004821	Cytidyltransferase-like domain
ECA347_g7200.t2	IPR003020	Bicarbonate transporter, eukaryotic
ECA347_g7200.t2	IPR016152	Phosphotransferase/anion transporter
ECA347_g7200.t2	IPR011531	Bicarbonate transporter-like, transmembrane domain
ECA347_g7200.t2	IPR013769	Band 3 cytoplasmic domain
ECA347_g4869.t1	IPR053220	Nematode receptor-like serpentine class H
ECA347_g4869.t1	IPR019422	7TM GPCR, serpentine receptor class h (Srh)
ECA347_g5492.t1	IPR019422	7TM GPCR, serpentine receptor class h (Srh)
ECA347_g5492.t1	IPR053220	Nematode receptor-like serpentine class H
ECA347_g11754.t1	IPR036875	Zinc finger, CCHC-type superfamily
ECA347_g11754.t1	IPR021109	Aspartic peptidase domain superfamily
ECA347_g11754.t1	IPR001878	Zinc finger, CCHC-type
ECA347_g14912.t1	IPR007588	Zinc finger, FLYWCH-type
ECA347_g9918.t1	IPR051436	Autophagy-related EPG5
ECA347_g10112.t1	IPR001628	Zinc finger, nuclear hormone receptor-type
ECA347_g10112.t1	IPR052499	Caenorhabditis elegans Nuclear Hormone Receptors
ECA347_g10112.t1	IPR000536	Nuclear hormone receptor, ligand-binding domain
ECA347_g10112.t1	IPR049636	Hepatocyte nuclear factor 4-like, DNA-binding domain
ECA347_g10112.t1	IPR035500	Nuclear hormone receptor-like domain superfamily
ECA347_g10112.t1	IPR013088	Zinc finger, NHR/GATA-type
ECA347_g17691.t1	IPR034750	CULT domain
ECA347_g17691.t1	IPR003111	Lon protease, N-terminal domain
ECA347_g20258.t1	IPR050799	Zinc Iron Protein (ZIP) Transporter
ECA347_g20258.t1	IPR003689	Zinc/iron permease
ECA347_g7184.t1	IPR006603	PQ-loop repeat
ECA347_g7184.t1	IPR052241	Solute Carrier Family 66 (SLC66) and Scramblase ANY1
ECA347_g485.t1	IPR009667	Protein of unknown function DUF1258
ECA347_g15462.t1	IPR019426	7TM GPCR, serpentine receptor class v (Srv)
ECA347_g2607.t1	IPR030394	HflX-type guanine nucleotide-binding (G) domain
ECA347_g2607.t1	IPR016496	GTPase HflX
ECA347_g2607.t1	IPR045498	HflX, C-terminal domain
ECA347_g2607.t1	IPR042108	GTPase HflX, N-terminal domain superfamily
ECA347_g2607.t1	IPR027417	P-loop containing nucleoside triphosphate hydrolase
ECA347_g2607.t1	IPR006073	GTP binding domain
ECA347_g2607.t1	IPR025121	GTPase HflX, N-terminal
ECA347_g22424.t1	IPR003165	Piwi domain
ECA347_g22424.t1	IPR003100	PAZ domain
ECA347_g22424.t1	IPR012337	Ribonuclease H-like superfamily
ECA347_g22424.t1	IPR036085	PAZ domain superfamily
ECA347_g22424.t1	IPR057272	Piwi domain, nematodes
ECA347_g22424.t1	IPR036397	Ribonuclease H superfamily
ECA347_g11556.t1	IPR027417	P-loop containing nucleoside triphosphate hydrolase
ECA347_g11556.t1	IPR004582	Checkpoint protein Rad17/Rad24
ECA347_g3269.t1	IPR000504	RNA recognition motif domain
ECA347_g3269.t1	IPR035979	RNA-binding domain superfamily
ECA347_g3269.t1	IPR050502	Eukaryotic RNA-binding
ECA347_g3269.t1	IPR012677	Nucleotide-binding alpha-beta plait domain superfamily
ECA347_g7030.t1	IPR038089	Mediator of RNA polymerase II, subunit Med31 superfamily
ECA347_g7030.t1	IPR008831	Mediator complex, subunit Med31
ECA347_g7776.t1	IPR007246	GPI transamidase component Gaa1
ECA347_g21298.t1	IPR038479	Transthyretin-like superfamily
ECA347_g3055.t1	IPR018247	EF-Hand 1, calcium-binding site
ECA347_g3055.t1	IPR002048	EF-hand domain
ECA347_g3055.t1	IPR011992	EF-hand domain pair
ECA347_g21052.t1	IPR009545	Tight junction protein, claudin-like
ECA347_g6636.t1	IPR000001	Kringle
ECA347_g6636.t1	IPR050759	Serine proteases and regulators with kringle domains
ECA347_g6636.t1	IPR038178	Kringle superfamily
ECA347_g6636.t1	IPR018056	Kringle, conserved site
ECA347_g6636.t1	IPR013806	Kringle-like fold
ECA347_g12260.t1	IPR039034	Inositol 3,4-bisphosphate 4-phosphatase
ECA347_g6372.t1	IPR050879	Acyltransferase 3
ECA347_g16290.t1	IPR036028	SH3-like domain superfamily
ECA347_g16290.t1	IPR001452	SH3 domain
ECA347_g16290.t1	IPR027417	P-loop containing nucleoside triphosphate hydrolase
ECA347_g16290.t1	IPR000584	Voltage-dependent calcium channel, L-type, beta subunit
ECA347_g8168.t1	IPR005515	Vitelline membrane outer layer protein I (VOMI)
ECA347_g8168.t1	IPR036706	Vitelline membrane outer layer protein I (VOMI) superfamily
ECA347_g8696.t1	IPR003326	TRA-1 regulated
ECA347_g18582.t1	IPR036770	Ankyrin repeat-containing domain superfamily
ECA347_g18582.t1	IPR002641	Patatin-like phospholipase domain
ECA347_g18582.t1	IPR047156	Protein teg/CotR/cGAMP-activated phospholipase-like
ECA347_g18582.t1	IPR016035	Acyl transferase/acyl hydrolase/lysophospholipase
ECA347_g12965.t1	IPR036599	DNA ligase, ATP-dependent, N-terminal domain superfamily
ECA347_g12965.t1	IPR036420	BRCT domain superfamily
ECA347_g12965.t1	IPR012308	DNA ligase, ATP-dependent, N-terminal
ECA347_g12965.t1	IPR029710	DNA ligase 4
ECA347_g12965.t1	IPR012310	DNA ligase, ATP-dependent, central
ECA347_g12965.t1	IPR001357	BRCT domain
ECA347_g12965.t1	IPR044125	DNA Ligase 4, adenylation domain
ECA347_g5599.t2	IPR000014	PAS domain
ECA347_g5599.t2	IPR013767	PAS fold
ECA347_g5599.t2	IPR011598	Myc-type, basic helix-loop-helix (bHLH) domain
ECA347_g5599.t2	IPR035965	PAS domain superfamily
ECA347_g12398.t1	IPR010303	CREB-binding protein/p300, atypical RING domain
ECA347_g12398.t1	IPR001487	Bromodomain
ECA347_g12398.t1	IPR036427	Bromodomain-like superfamily
ECA347_g12398.t1	IPR036529	Coactivator CBP, KIX domain superfamily
ECA347_g12398.t1	IPR000197	Zinc finger, TAZ-type
ECA347_g12398.t1	IPR013083	Zinc finger, RING/FYVE/PHD-type
ECA347_g12398.t1	IPR000433	Zinc finger, ZZ-type
ECA347_g12398.t1	IPR043145	Zinc finger, ZZ-type superfamily
ECA347_g12398.t1	IPR003101	Coactivator CBP, KIX domain
ECA347_g12398.t1	IPR013178	Histone acetyltransferase Rtt109/CBP
ECA347_g12398.t1	IPR038547	CBP/p300, atypical RING domain superfamily
ECA347_g12398.t1	IPR035898	TAZ domain superfamily
ECA347_g12398.t1	IPR018359	Bromodomain, conserved site
ECA347_g12398.t1	IPR056484	Histone acetyltransferase p300/CREBBP, PHD domain
ECA347_g12398.t1	IPR031162	CBP/p300-type histone acetyltransferase domain
ECA347_g13809.t1	IPR001412	Aminoacyl-tRNA synthetase, class I, conserved site
ECA347_g13809.t1	IPR009008	Valyl/Leucyl/Isoleucyl-tRNA synthetase, editing domain
ECA347_g13809.t1	IPR009080	Aminoacyl-tRNA synthetase, class Ia, anticodon-binding
ECA347_g13809.t1	IPR054509	Leucine--tRNA ligase, ubiquitin-like domain
ECA347_g13809.t1	IPR014729	Rossmann-like alpha/beta/alpha sandwich fold
ECA347_g13809.t1	IPR004493	Leucyl-tRNA synthetase, class Ia, archaeal/eukaryotic cytosolic
ECA347_g13809.t1	IPR015413	Methionyl/Leucyl tRNA synthetase
ECA347_g13809.t1	IPR055416	Leucine--tRNA ligase, RagD-binding domain
ECA347_g13809.t1	IPR013155	Methionyl/Valyl/Leucyl/Isoleucyl-tRNA synthetase, anticodon-binding
ECA347_g13809.t1	IPR002300	Aminoacyl-tRNA synthetase, class Ia
ECA347_g21658.t1	IPR027469	Cation efflux transmembrane domain superfamily
ECA347_g3371.t1	IPR011992	EF-hand domain pair
ECA347_g3371.t1	IPR002048	EF-hand domain
ECA347_g3371.t1	IPR018247	EF-Hand 1, calcium-binding site
ECA347_g3371.t1	IPR050230	Calmodulin/Myosin light chain/Troponin C-like
ECA347_g5205.t1	IPR006583	PAN-3 domain
ECA347_g5205.t1	IPR001304	C-type lectin-like
ECA347_g5205.t1	IPR016187	C-type lectin fold
ECA347_g5205.t1	IPR016186	C-type lectin-like/link domain superfamily
ECA347_g5769.t1	IPR000615	Bestrophin
ECA347_g5769.t1	IPR021134	Bestrophin-like
ECA347_g16651.t1	IPR014001	Helicase superfamily 1/2, ATP-binding domain
ECA347_g16651.t1	IPR044574	ATPase ARIP4-like
ECA347_g16651.t1	IPR001650	Helicase, C-terminal domain-like
ECA347_g16651.t1	IPR049730	SNF2/RAD5-like, C-terminal helicase domain
ECA347_g16651.t1	IPR027417	P-loop containing nucleoside triphosphate hydrolase
ECA347_g16651.t1	IPR038718	SNF2-like, N-terminal domain superfamily
ECA347_g16651.t1	IPR000330	SNF2, N-terminal
ECA347_g3469.t1	IPR029058	Alpha/Beta hydrolase fold
ECA347_g3469.t1	IPR006693	Partial AB-hydrolase lipase domain
ECA347_g3469.t1	IPR025483	Lipase, eukaryotic
ECA347_g10731.t1	IPR051521	tRNA Modification and Golgi Maintenance Protein
ECA347_g10731.t1	IPR005636	DTW
ECA347_g20656.t3	IPR027417	P-loop containing nucleoside triphosphate hydrolase
ECA347_g20656.t3	IPR056227	ABC transporter, TMD0 domain
ECA347_g20656.t3	IPR003439	ABC transporter-like, ATP-binding domain
ECA347_g20656.t3	IPR036640	ABC transporter type 1, transmembrane domain superfamily
ECA347_g20656.t3	IPR011527	ABC transporter type 1, transmembrane domain
ECA347_g20656.t3	IPR017871	ABC transporter-like, conserved site
ECA347_g20656.t3	IPR003593	AAA+ ATPase domain
ECA347_g20656.t3	IPR050173	ATP-binding cassette transporter C-like
ECA347_g9664.t1	IPR050235	Casein Kinase 1 Ser/Thr Protein Kinase
ECA347_g9664.t1	IPR011009	Protein kinase-like domain superfamily
ECA347_g7368.t1	IPR001487	Bromodomain
ECA347_g7368.t1	IPR001025	Bromo adjacent homology (BAH) domain
ECA347_g7368.t1	IPR013087	Zinc finger C2H2-type
ECA347_g7368.t1	IPR036427	Bromodomain-like superfamily
ECA347_g7368.t1	IPR009071	High mobility group box domain
ECA347_g7368.t1	IPR037382	Remodelling complex subunit Rsc/polybromo
ECA347_g7368.t1	IPR037968	Protein polybromo-1, Bromodomain 5
ECA347_g7368.t1	IPR043151	Bromo adjacent homology (BAH) domain superfamily
ECA347_g7368.t1	IPR036910	High mobility group box domain superfamily
ECA347_g14817.t1	IPR008627	GETHR pentapeptide repeat
ECA347_g20851.t1	IPR006026	Peptidase, metallopeptidase
ECA347_g20851.t1	IPR021190	Peptidase M10A
ECA347_g20851.t1	IPR033739	Peptidase M10A, catalytic domain
ECA347_g20851.t1	IPR024079	Metallopeptidase, catalytic domain superfamily
ECA347_g20851.t1	IPR001818	Peptidase M10, metallopeptidase
ECA347_g8355.t1	IPR050261	FrsA esterase
ECA347_g8355.t1	IPR029058	Alpha/Beta hydrolase fold
ECA347_g8355.t1	IPR002925	Dienelactone hydrolase
ECA347_g14475.t1	IPR017970	Homeobox, conserved site
ECA347_g14475.t1	IPR001356	Homeodomain
ECA347_g14475.t1	IPR050649	Paired Homeobox Transcription Factors
ECA347_g14475.t1	IPR009057	Homedomain-like superfamily
ECA347_g732.t1	IPR017452	GPCR, rhodopsin-like, 7TM
ECA347_g732.t1	IPR019427	7TM GPCR, serpentine receptor class w (Srw)
ECA347_g741.t1	IPR017452	GPCR, rhodopsin-like, 7TM
ECA347_g741.t1	IPR019427	7TM GPCR, serpentine receptor class w (Srw)
ECA347_g13396.t2	IPR045137	RNA-binding protein 26/27
ECA347_g13396.t2	IPR036855	Zinc finger, CCCH-type superfamily
ECA347_g13396.t2	IPR000571	Zinc finger, CCCH-type
ECA347_g13396.t2	IPR000504	RNA recognition motif domain
ECA347_g13396.t2	IPR002483	PWI domain
ECA347_g13396.t2	IPR035979	RNA-binding domain superfamily
ECA347_g13396.t2	IPR012677	Nucleotide-binding alpha-beta plait domain superfamily
ECA347_g14346.t1	IPR021852	Domain of unknown function DUF3456
ECA347_g16674.t1	IPR040260	Replication factor A protein-like
ECA347_g16674.t1	IPR014892	Replication protein A, C-terminal
ECA347_g16674.t1	IPR014646	Replication factor A protein 2
ECA347_g16674.t1	IPR036390	Winged helix DNA-binding domain superfamily
ECA347_g16674.t1	IPR036388	Winged helix-like DNA-binding domain superfamily
ECA347_g16674.t1	IPR012340	Nucleic acid-binding, OB-fold
ECA347_g17491.t1	IPR003366	CUB-like domain
ECA347_g17491.t1	IPR056013	Domain of unknown function DUF7591
ECA347_g17491.t1	IPR056014	Domain of unknown function DUF7592
ECA347_g12605.t1	IPR000971	Globin
ECA347_g12605.t1	IPR044399	Myoglobin-like, M family globin domain
ECA347_g12605.t1	IPR009050	Globin-like superfamily
ECA347_g12605.t1	IPR012085	Globin, nematode
ECA347_g12605.t1	IPR012292	Globin/Protoglobin
ECA347_g13191.t1	IPR056711	Domain of unknown function DUF7809
ECA347_g13191.t1	IPR001841	Zinc finger, RING-type
ECA347_g13191.t1	IPR013083	Zinc finger, RING/FYVE/PHD-type
ECA347_g14796.t1	IPR029044	Nucleotide-diphospho-sugar transferases
ECA347_g14796.t1	IPR004988	Protein of unknown function DUF273
ECA347_g17008.t1	IPR052717	Vacuolar processing and transposase activity regulators
ECA347_g17008.t1	IPR012337	Ribonuclease H-like superfamily
ECA347_g13750.t1	IPR000866	Alkyl hydroperoxide reductase subunit C/ Thiol specific antioxidant
ECA347_g13750.t1	IPR024706	Peroxiredoxin, AhpC-type
ECA347_g13750.t1	IPR019479	Peroxiredoxin, C-terminal
ECA347_g13750.t1	IPR036249	Thioredoxin-like superfamily
ECA347_g13750.t1	IPR050217	Thiol-specific antioxidant peroxiredoxin
ECA347_g13750.t1	IPR013766	Thioredoxin domain
ECA347_g9171.t1	IPR019430	7TM GPCR, serpentine receptor class x (Srx)
ECA347_g17379.t1	IPR004979	Transcription factor AP-2
ECA347_g17379.t1	IPR013854	Transcription factor AP-2, C-terminal
ECA347_g15023.t1	IPR051041	FMRFamide-related neuropeptide
ECA347_g20571.t1	IPR003123	VPS9 domain
ECA347_g20571.t1	IPR001936	Ras GTPase-activating domain
ECA347_g20571.t1	IPR008936	Rho GTPase activation protein
ECA347_g20571.t1	IPR037191	VPS9 domain superfamily
ECA347_g20571.t1	IPR045046	Vacuolar protein sorting-associated protein 9-like
ECA347_g5246.t1	IPR011687	Ribosome biogenesis protein Nop53/GLTSCR2
ECA347_g14922.t1	IPR052665	Neuropeptide-activated GPCR
ECA347_g14922.t1	IPR000276	G protein-coupled receptor, rhodopsin-like
ECA347_g14922.t1	IPR017452	GPCR, rhodopsin-like, 7TM
ECA347_g17911.t1	IPR053222	Zygotic Embryogenesis-Associated Protein
ECA347_g17911.t1	IPR012885	Sdz-33, F-box domain
ECA347_g15281.t1	IPR031424	UPAR/Ly6 domain-containing protein Quiver-like
ECA347_g15281.t1	IPR045860	Snake toxin-like superfamily
ECA347_g15281.t1	IPR050975	Sleep homeostasis regulator
ECA347_g6676.t1	IPR002110	Ankyrin repeat
ECA347_g6676.t1	IPR036770	Ankyrin repeat-containing domain superfamily
ECA347_g6676.t1	IPR036028	SH3-like domain superfamily
ECA347_g6676.t1	IPR001452	SH3 domain
ECA347_g17629.t1	IPR019137	Nck-associated protein 1
ECA347_g15299.t1	IPR017970	Homeobox, conserved site
ECA347_g15299.t1	IPR001356	Homeodomain
ECA347_g15299.t1	IPR020479	Homeodomain, metazoa
ECA347_g15299.t1	IPR050394	Homeobox NK-like transcription regulators
ECA347_g15299.t1	IPR009057	Homedomain-like superfamily
ECA347_g19474.t1	IPR051341	Zyg-11-related ubiquitin ligase adapter protein
ECA347_g19474.t1	IPR032675	Leucine-rich repeat domain superfamily
ECA347_g7225.t1	IPR002995	Surfeit locus 4
ECA347_g973.t1	IPR019428	7TM GPCR, serpentine receptor class r (Str)
ECA347_g13816.t1	IPR042816	Nuclear speckle splicing regulatory protein 1
ECA347_g13816.t1	IPR018612	Nuclear speckle splicing regulatory protein 1, N-terminal
ECA347_g4946.t1	IPR040161	F-box A protein FB224
ECA347_g4946.t1	IPR001810	F-box domain
ECA347_g4946.t1	IPR002900	Domain of unknown function DUF38/FTH, Caenorhabditis species
ECA347_g4946.t1	IPR036047	F-box-like domain superfamily
ECA347_g6579.t1	IPR013953	FACT complex subunit SPT16, middle domain
ECA347_g6579.t1	IPR036005	Creatinase/aminopeptidase-like
ECA347_g6579.t1	IPR029148	FACT complex subunit SPT16, N-terminal lobe domain
ECA347_g6579.t1	IPR040258	FACT complex subunit Spt16
ECA347_g6579.t1	IPR013719	Histone chaperone RTT106/FACT complex subunit SPT16-like, middle domain
ECA347_g6579.t1	IPR000994	Peptidase M24
ECA347_g6579.t1	IPR011993	PH-like domain superfamily
ECA347_g6579.t1	IPR048969	FACT complex subunit SPT16, C-terminal domain
ECA347_g6579.t1	IPR033825	FACT complex subunit Spt16, peptidase M24-like domain
ECA347_g6579.t1	IPR029149	Creatinase/Aminopeptidase P/Spt16, N-terminal
ECA347_g6579.t1	IPR056595	FACT complex subunit SPT16, PH-like domain
ECA347_g13501.t1	IPR003609	PAN/Apple domain
ECA347_g13501.t1	IPR052774	C. elegans Developmental and Neuronal Protein
ECA347_g18940.t1	IPR002347	Short-chain dehydrogenase/reductase SDR
ECA347_g18940.t1	IPR036291	NAD(P)-binding domain superfamily
ECA347_g21937.t1	IPR000219	Dbl homology domain
ECA347_g21937.t1	IPR051835	RAC1-specific guanine nucleotide exchange factor
ECA347_g21937.t1	IPR035899	Dbl homology (DH) domain superfamily
ECA347_g21937.t1	IPR011993	PH-like domain superfamily
ECA347_g21937.t1	IPR001849	Pleckstrin homology domain
ECA347_g21695.t1	IPR014044	CAP domain
ECA347_g21695.t1	IPR035940	CAP superfamily
ECA347_g21695.t1	IPR018244	Allergen V5/Tpx-1-related, conserved site
ECA347_g21695.t1	IPR034113	Golgi-associated plant pathogenesis-related protein 1, SCP domain
ECA347_g21695.t1	IPR001283	Cysteine-rich secretory protein-related
ECA347_g9132.t1	IPR019430	7TM GPCR, serpentine receptor class x (Srx)
ECA347_g20119.t1	IPR026680	Coiled-coil domain-containing protein 137
ECA347_g10512.t1	IPR017998	Chaperone tailless complex polypeptide 1 (TCP-1)
ECA347_g10512.t1	IPR027410	TCP-1-like chaperonin intermediate domain superfamily
ECA347_g10512.t1	IPR002194	Chaperonin TCP-1, conserved site
ECA347_g10512.t1	IPR012716	T-complex protein 1, beta subunit
ECA347_g10512.t1	IPR002423	Chaperonin Cpn60/GroEL/TCP-1 family
ECA347_g10512.t1	IPR027409	GroEL-like apical domain superfamily
ECA347_g10512.t1	IPR027413	GroEL-like equatorial domain superfamily
ECA347_g10512.t1	IPR053374	TCP-1 chaperonin-containing T-complex
ECA347_g8241.t1	IPR006583	PAN-3 domain
ECA347_g119.t1	IPR019427	7TM GPCR, serpentine receptor class w (Srw)
ECA347_g119.t1	IPR017452	GPCR, rhodopsin-like, 7TM
ECA347_g19958.t1	IPR008164	Repeat of unknown function XGLTT
ECA347_g17342.t1	IPR012885	Sdz-33, F-box domain
ECA347_g14622.t1	IPR050149	Collagen superfamily
ECA347_g14622.t1	IPR008160	Collagen triple helix repeat
ECA347_g20457.t1	IPR021942	Protein of unknown function DUF3557
ECA347_g8473.t1	IPR000210	BTB/POZ domain
ECA347_g8473.t1	IPR011333	SKP1/BTB/POZ domain superfamily
ECA347_g9586.t1	IPR000504	RNA recognition motif domain
ECA347_g9586.t1	IPR035979	RNA-binding domain superfamily
ECA347_g9586.t1	IPR012677	Nucleotide-binding alpha-beta plait domain superfamily
ECA347_g200.t1	IPR019420	7TM GPCR, serpentine receptor class bc (Srbc)
ECA347_g245.t1	IPR019428	7TM GPCR, serpentine receptor class r (Str)
ECA347_g15076.t1	IPR013126	Heat shock protein 70 family
ECA347_g15076.t1	IPR018181	Heat shock protein 70, conserved site
ECA347_g15076.t1	IPR043129	ATPase, nucleotide binding domain
ECA347_g8541.t1	IPR001810	F-box domain
ECA347_g8541.t1	IPR012885	Sdz-33, F-box domain
ECA347_g8541.t1	IPR053222	Zygotic Embryogenesis-Associated Protein
ECA347_g13550.t2	IPR025481	Cell morphogenesis protein C-terminal
ECA347_g13550.t2	IPR016024	Armadillo-type fold
ECA347_g13550.t2	IPR039867	Protein furry/Tao3/Mor2
ECA347_g13550.t2	IPR025614	Cell morphogenesis protein N-terminal
ECA347_g11780.t1	IPR040122	Importin beta family
ECA347_g11780.t1	IPR001494	Importin-beta, N-terminal domain
ECA347_g11780.t1	IPR016024	Armadillo-type fold
ECA347_g11780.t1	IPR011989	Armadillo-like helical
ECA347_g17409.t1	IPR008632	Nematode fatty acid retinoid binding
ECA347_g9444.t2	IPR005841	Alpha-D-phosphohexomutase superfamily
ECA347_g9444.t2	IPR016055	Alpha-D-phosphohexomutase, alpha/beta/alpha I/II/III
ECA347_g9444.t2	IPR005846	Alpha-D-phosphohexomutase, alpha/beta/alpha domain III
ECA347_g9444.t2	IPR005845	Alpha-D-phosphohexomutase, alpha/beta/alpha domain II
ECA347_g9444.t2	IPR005844	Alpha-D-phosphohexomutase, alpha/beta/alpha domain I
ECA347_g9444.t2	IPR036900	Alpha-D-phosphohexomutase, C-terminal domain superfamily
ECA347_g9444.t2	IPR045244	Phosphoglucomutase
ECA347_g9444.t2	IPR016066	Alpha-D-phosphohexomutase, conserved site
ECA347_g3243.t1	IPR001628	Zinc finger, nuclear hormone receptor-type
ECA347_g3243.t1	IPR000536	Nuclear hormone receptor, ligand-binding domain
ECA347_g3243.t1	IPR013088	Zinc finger, NHR/GATA-type
ECA347_g3243.t1	IPR049636	Hepatocyte nuclear factor 4-like, DNA-binding domain
ECA347_g3243.t1	IPR050274	Nuclear hormone receptor family NR2 subfamily
ECA347_g3243.t1	IPR035500	Nuclear hormone receptor-like domain superfamily
ECA347_g16824.t1	IPR000718	Peptidase M13
ECA347_g16824.t1	IPR024079	Metallopeptidase, catalytic domain superfamily
ECA347_g16824.t1	IPR042089	Peptidase M13, domain 2
ECA347_g17916.t1	IPR001806	Small GTPase
ECA347_g17916.t1	IPR005225	Small GTP-binding domain
ECA347_g17916.t1	IPR027417	P-loop containing nucleoside triphosphate hydrolase
ECA347_g17916.t1	IPR020849	Small GTPase, Ras-type
ECA347_g1669.t1	IPR013099	Potassium channel domain
ECA347_g1669.t1	IPR003280	Two pore domain potassium channel
ECA347_g13534.t1	IPR036322	WD40-repeat-containing domain superfamily
ECA347_g13534.t1	IPR001680	WD40 repeat
ECA347_g13534.t1	IPR055410	CAF1B/HIR1, beta-propeller domain
ECA347_g13534.t1	IPR011494	Protein HIRA-like, C-terminal
ECA347_g13534.t1	IPR015943	WD40/YVTN repeat-like-containing domain superfamily
ECA347_g13534.t1	IPR031120	WD repeat HIR1-like
ECA347_g13534.t1	IPR019015	HIRA B motif
ECA347_g448.t1	IPR007148	Small-subunit processome, Utp12
ECA347_g448.t1	IPR052414	U3 small nucleolar RNA-associated WD repeat-containing protein
ECA347_g6878.t1	IPR000719	Protein kinase domain
ECA347_g6878.t1	IPR011009	Protein kinase-like domain superfamily
ECA347_g6878.t1	IPR001245	Serine-threonine/tyrosine-protein kinase, catalytic domain
ECA347_g6878.t1	IPR020635	Tyrosine-protein kinase, catalytic domain
ECA347_g6878.t1	IPR050198	Non-receptor tyrosine kinases involved in cell signaling
ECA347_g7453.t1	IPR001828	Receptor, ligand binding region
ECA347_g7453.t1	IPR001320	Ionotropic glutamate receptor, C-terminal
ECA347_g7453.t1	IPR015683	Ionotropic glutamate receptor
ECA347_g7453.t1	IPR019594	Ionotropic glutamate receptor, L-glutamate and glycine-binding domain
ECA347_g7453.t1	IPR028082	Periplasmic binding protein-like I
ECA347_g7453.t1	IPR001508	Ionotropic glutamate receptor, metazoa
ECA347_g16662.t1	IPR000719	Protein kinase domain
ECA347_g16662.t1	IPR050235	Casein Kinase 1 Ser/Thr Protein Kinase
ECA347_g16662.t1	IPR011009	Protein kinase-like domain superfamily
ECA347_g16662.t1	IPR017441	Protein kinase, ATP binding site
ECA347_g4776.t1	IPR019427	7TM GPCR, serpentine receptor class w (Srw)
ECA347_g7828.t1	IPR011044	Quinoprotein amine dehydrogenase, beta chain-like
ECA347_g7828.t1	IPR027145	Periodic tryptophan protein 2
ECA347_g7828.t1	IPR001680	WD40 repeat
ECA347_g7828.t1	IPR007148	Small-subunit processome, Utp12
ECA347_g7828.t1	IPR015943	WD40/YVTN repeat-like-containing domain superfamily
ECA347_g7828.t1	IPR019775	WD40 repeat, conserved site
ECA347_g7828.t1	IPR036322	WD40-repeat-containing domain superfamily
ECA347_g2695.t1	IPR036259	MFS transporter superfamily
ECA347_g2695.t1	IPR051068	Major Facilitator Superfamily Domain-Containing Protein
ECA347_g2695.t1	IPR011701	Major facilitator superfamily
ECA347_g10498.t1	IPR024169	Serine-pyruvate aminotransferase/2-aminoethylphosphonate-pyruvate transaminase
ECA347_g10498.t1	IPR015421	Pyridoxal phosphate-dependent transferase, major domain
ECA347_g10498.t1	IPR020578	Aminotransferase class-V, pyridoxal-phosphate binding site
ECA347_g10498.t1	IPR015422	Pyridoxal phosphate-dependent transferase, small domain
ECA347_g10498.t1	IPR000192	Aminotransferase class V domain
ECA347_g10498.t1	IPR015424	Pyridoxal phosphate-dependent transferase
ECA347_g19023.t1	IPR036188	FAD/NAD(P)-binding domain superfamily
ECA347_g19023.t1	IPR006338	Thioredoxin/glutathione reductase selenoprotein
ECA347_g19023.t1	IPR016156	FAD/NAD-linked reductase, dimerisation domain superfamily
ECA347_g19023.t1	IPR023753	FAD/NAD(P)-binding domain
ECA347_g19023.t1	IPR046952	Glutathione reductase/thioredoxin reductase-like
ECA347_g19023.t1	IPR012999	Pyridine nucleotide-disulphide oxidoreductase, class I, active site
ECA347_g19023.t1	IPR004099	Pyridine nucleotide-disulphide oxidoreductase, dimerisation domain
ECA347_g14510.t2	IPR000403	Phosphatidylinositol 3-/4-kinase, catalytic domain
ECA347_g14510.t2	IPR035892	C2 domain superfamily
ECA347_g14510.t2	IPR001263	Phosphoinositide 3-kinase, accessory (PIK) domain
ECA347_g14510.t2	IPR003903	Ubiquitin interacting motif
ECA347_g14510.t2	IPR036940	Phosphatidylinositol 3-/4-kinase, catalytic domain superfamily
ECA347_g14510.t2	IPR000341	Phosphatidylinositol 3-kinase Ras-binding (PI3K RBD) domain
ECA347_g14510.t2	IPR001683	Phox homology
ECA347_g14510.t2	IPR036871	PX domain superfamily
ECA347_g14510.t2	IPR016024	Armadillo-type fold
ECA347_g14510.t2	IPR002420	C2 phosphatidylinositol 3-kinase-type domain
ECA347_g14510.t2	IPR000008	C2 domain
ECA347_g14510.t2	IPR015433	Phosphatidylinositol 3-/4-kinase
ECA347_g14510.t2	IPR011009	Protein kinase-like domain superfamily
ECA347_g14510.t2	IPR018936	Phosphatidylinositol 3-/4-kinase, conserved site
ECA347_g14510.t2	IPR042236	Phosphoinositide 3-kinase, accessory (PIK) domain superfamily
ECA347_g18490.t2	IPR011765	Peptidase M16, N-terminal
ECA347_g18490.t2	IPR050361	Mitochondrial Processing Peptidase/Ubiquinol-cytochrome c Reductase Complex
ECA347_g18490.t2	IPR011249	Metalloenzyme, LuxS/M16 peptidase-like
ECA347_g18490.t2	IPR007863	Peptidase M16, C-terminal
ECA347_g18490.t2	IPR001431	Peptidase M16, zinc-binding site
ECA347_g12165.t1	IPR036235	Large ribosomal subunit protein bL12, oligomerization domain superfamily
ECA347_g12165.t1	IPR000206	Large ribosomal subunit protein bL12
ECA347_g12165.t1	IPR014719	Ribosomal protein bL12, C-terminal/adaptor protein ClpS-like
ECA347_g12165.t1	IPR008932	Large ribosomal subunit protein bL12, oligomerization
ECA347_g12165.t1	IPR013823	Large ribosomal subunit protein bL12, C-terminal
ECA347_g15074.t1	IPR005828	Major facilitator, sugar transporter-like
ECA347_g15074.t1	IPR036259	MFS transporter superfamily
ECA347_g15074.t1	IPR045263	Glucose transporter GLUT
ECA347_g15074.t1	IPR020846	Major facilitator superfamily domain
ECA347_g16755.t2	IPR017919	Transcription factor TFE/TFIIEalpha HTH domain
ECA347_g16755.t2	IPR024550	TFIIEalpha/SarR/Rpc3 HTH domain
ECA347_g16755.t2	IPR002853	Transcription initiation factor IIE subunit alpha, N-terminal
ECA347_g16755.t2	IPR021600	Transcription factor TFIIE alpha subunit, C-terminal
ECA347_g16755.t2	IPR039997	Transcription factor E
ECA347_g16755.t2	IPR013083	Zinc finger, RING/FYVE/PHD-type
ECA347_g17970.t1	IPR013057	Amino acid transporter, transmembrane domain
ECA347_g10970.t1	IPR052907	Beta-lactamase/esterase domain-containing protein
ECA347_g10970.t1	IPR001466	Beta-lactamase-related
ECA347_g10970.t1	IPR012338	Beta-lactamase/transpeptidase-like
ECA347_g11864.t1	IPR000195	Rab-GAP-TBC domain
ECA347_g11864.t1	IPR035969	Rab-GAP-TBC domain superfamily
ECA347_g11864.t1	IPR045913	GTPase-activating protein TBC20/Gyp8-like
ECA347_g6177.t1	IPR005027	Glycosyl transferase, family 43
ECA347_g6177.t1	IPR029044	Nucleotide-diphospho-sugar transferases
ECA347_g16185.t1	IPR038050	Neuronal acetylcholine receptor
ECA347_g16185.t1	IPR006028	Gamma-aminobutyric acid A receptor/Glycine receptor alpha
ECA347_g16185.t1	IPR036719	Neurotransmitter-gated ion-channel transmembrane domain superfamily
ECA347_g16185.t1	IPR006202	Neurotransmitter-gated ion-channel ligand-binding domain
ECA347_g16185.t1	IPR006029	Neurotransmitter-gated ion-channel transmembrane domain
ECA347_g16185.t1	IPR036734	Neurotransmitter-gated ion-channel ligand-binding domain superfamily
ECA347_g16185.t1	IPR006201	Neurotransmitter-gated ion-channel
ECA347_g16185.t1	IPR018000	Neurotransmitter-gated ion-channel, conserved site
ECA347_g18502.t1	IPR042418	Thioredoxin domain-containing protein 15
ECA347_g18502.t1	IPR036249	Thioredoxin-like superfamily
ECA347_g18502.t1	IPR013766	Thioredoxin domain
ECA347_g17935.t2	IPR050579	Peripheral myelin protein 22/Epithelial membrane protein-like
ECA347_g21593.t1	IPR000889	Glutathione peroxidase
ECA347_g21593.t1	IPR029759	Glutathione peroxidase active site
ECA347_g21593.t1	IPR013766	Thioredoxin domain
ECA347_g21593.t1	IPR036249	Thioredoxin-like superfamily
ECA347_g21593.t1	IPR029760	Glutathione peroxidase conserved site
ECA347_g20913.t1	IPR008164	Repeat of unknown function XGLTT
ECA347_g20913.t1	IPR057641	W02B3.4-like, N-terminal domain
ECA347_g7129.t1	IPR008506	SRP-independent targeting protein 2/TMEM208
ECA347_g18815.t1	IPR052012	Glycosyltransferase_92
ECA347_g18815.t1	IPR008166	Glycosyltransferase family 92
ECA347_g9452.t1	IPR013780	Glycosyl hydrolase, all-beta
ECA347_g17202.t1	IPR052789	Protein SSUH2 homolog
ECA347_g19660.t1	IPR001128	Cytochrome P450
ECA347_g19660.t1	IPR036396	Cytochrome P450 superfamily
ECA347_g19660.t1	IPR002402	Cytochrome P450, E-class, group II
ECA347_g19660.t1	IPR050476	Insect Cytochrome P450 Detoxification
ECA347_g8374.t1	IPR019734	Tetratricopeptide repeat
ECA347_g8374.t1	IPR011990	Tetratricopeptide-like helical domain superfamily
ECA347_g8374.t1	IPR055217	EMC2, TPR-like domain
ECA347_g8374.t1	IPR039856	ER membrane protein complex subunit 2-like
ECA347_g19584.t1	IPR053225	Acyl-CoA N-acyltransferase VerG-like
ECA347_g19584.t1	IPR016181	Acyl-CoA N-acyltransferase
ECA347_g20646.t2	IPR056868	Lipocalin domain, nematodes
ECA347_g16670.t1	IPR029006	ADF-H/Gelsolin-like domain superfamily
ECA347_g16670.t1	IPR007122	Villin/Gelsolin
ECA347_g16670.t1	IPR003128	Villin headpiece
ECA347_g16670.t1	IPR036886	Villin headpiece domain superfamily
ECA347_g761.t1	IPR017452	GPCR, rhodopsin-like, 7TM
ECA347_g761.t1	IPR019427	7TM GPCR, serpentine receptor class w (Srw)
ECA347_g16841.t1	IPR005514	Chymotrypsin family Peptidase-S1
ECA347_g11628.t1	IPR004045	Glutathione S-transferase, N-terminal
ECA347_g11628.t1	IPR004046	Glutathione S-transferase, C-terminal
ECA347_g11628.t1	IPR040079	Glutathione transferase family
ECA347_g11628.t1	IPR036282	Glutathione S-transferase, C-terminal domain superfamily
ECA347_g11628.t1	IPR036249	Thioredoxin-like superfamily
ECA347_g11628.t1	IPR010987	Glutathione S-transferase, C-terminal-like
ECA347_g11628.t1	IPR050213	Glutathione S-transferase superfamily
ECA347_g1040.t1	IPR017972	Cytochrome P450, conserved site
ECA347_g1040.t1	IPR002401	Cytochrome P450, E-class, group I
ECA347_g1040.t1	IPR036396	Cytochrome P450 superfamily
ECA347_g1040.t1	IPR001128	Cytochrome P450
ECA347_g1040.t1	IPR050182	Cytochrome P450 family 2
ECA347_g21582.t1	IPR000008	C2 domain
ECA347_g21582.t1	IPR039360	Ras GTPase-activating protein
ECA347_g21582.t1	IPR008936	Rho GTPase activation protein
ECA347_g21582.t1	IPR001936	Ras GTPase-activating domain
ECA347_g21582.t1	IPR035892	C2 domain superfamily
ECA347_g21582.t1	IPR023152	Ras GTPase-activating protein, conserved site
ECA347_g873.t1	IPR036440	Peptidase C15, pyroglutamyl peptidase I-like superfamily
ECA347_g873.t1	IPR010381	Putative pyroglutamyl peptidase 1
ECA347_g873.t1	IPR016125	Peptidase C15, pyroglutamyl peptidase I-like
ECA347_g1700.t1	IPR002018	Carboxylesterase, type B
ECA347_g1700.t1	IPR029058	Alpha/Beta hydrolase fold
ECA347_g1700.t1	IPR043187	Esterase CM06B1-like
ECA347_g1700.t1	IPR019826	Carboxylesterase type B, active site
ECA347_g17059.t2	IPR019423	7TM GPCR, serpentine receptor class j (Srj)
ECA347_g16261.t1	IPR014746	Glutamine synthetase/guanido kinase, catalytic domain
ECA347_g16261.t1	IPR036802	ATP:guanido phosphotransferase, N-terminal domain superfamily
ECA347_g16261.t1	IPR000749	ATP:guanido phosphotransferase
ECA347_g16261.t1	IPR022414	ATP:guanido phosphotransferase, catalytic domain
ECA347_g16261.t1	IPR022413	ATP:guanido phosphotransferase, N-terminal
ECA347_g11483.t1	IPR004294	Carotenoid oxygenase
ECA347_g6064.t1	IPR000719	Protein kinase domain
ECA347_g6064.t1	IPR008271	Serine/threonine-protein kinase, active site
ECA347_g6064.t1	IPR039192	Glycogen synthase kinase 3, catalytic domain
ECA347_g6064.t1	IPR050591	Glycogen Synthase Kinase-3
ECA347_g6064.t1	IPR017441	Protein kinase, ATP binding site
ECA347_g6064.t1	IPR011009	Protein kinase-like domain superfamily
ECA347_g10715.t1	IPR051924	Glutathione S-transferase Kappa/NadH
ECA347_g10715.t1	IPR044088	Glutathione S-transferase kappa
ECA347_g10715.t1	IPR014440	HCCA isomerase/glutathione S-transferase kappa
ECA347_g10715.t1	IPR036249	Thioredoxin-like superfamily
ECA347_g10715.t1	IPR001853	DSBA-like thioredoxin domain
ECA347_g10011.t2	IPR007110	Immunoglobulin-like domain
ECA347_g10011.t2	IPR011029	Death-like domain superfamily
ECA347_g10011.t2	IPR001309	Peptidase C14, p20 domain
ECA347_g10011.t2	IPR036179	Immunoglobulin-like domain superfamily
ECA347_g10011.t2	IPR013783	Immunoglobulin-like fold
ECA347_g10011.t2	IPR052039	Caspase-related proteases and regulators
ECA347_g10011.t2	IPR033540	MALT1, immunoglobulin-like domain superfamily
ECA347_g10011.t2	IPR013098	Immunoglobulin I-set
ECA347_g10011.t2	IPR029030	Caspase-like domain superfamily
ECA347_g10011.t2	IPR011600	Peptidase C14, caspase domain
ECA347_g12656.t1	IPR000911	Ribosomal protein uL11
ECA347_g12656.t1	IPR036769	Large ribosomal subunit protein uL11, C-terminal domain superfamily
ECA347_g12656.t1	IPR036796	Large ribosomal subunit protein uL11, N-terminal domain superfamily
ECA347_g12656.t1	IPR020783	Large ribosomal subunit protein uL11, C-terminal
ECA347_g12656.t1	IPR020784	Large ribosomal subunit protein uL11, N-terminal
ECA347_g3340.t1	IPR026708	Centrosome and spindle pole associated protein 1
ECA347_g15959.t1	IPR017452	GPCR, rhodopsin-like, 7TM
ECA347_g15959.t1	IPR000276	G protein-coupled receptor, rhodopsin-like
ECA347_g11326.t1	IPR034294	Aquaporin transporter
ECA347_g11326.t1	IPR000425	Major intrinsic protein
ECA347_g11326.t1	IPR023271	Aquaporin-like
ECA347_g20996.t1	IPR021109	Aspartic peptidase domain superfamily
ECA347_g20996.t1	IPR034128	K02A2.6-like peptidase catalytic domain
ECA347_g20996.t1	IPR001969	Aspartic peptidase, active site
ECA347_g20996.t1	IPR001878	Zinc finger, CCHC-type
ECA347_g20996.t1	IPR036875	Zinc finger, CCHC-type superfamily
ECA347_g20996.t1	IPR055510	Domain of unknown function DUF7083
ECA347_g11689.t1	IPR006954	Moulting cycle mlt-10-like
ECA347_g13469.t2	IPR005026	SAPAP family
ECA347_g9306.t1	IPR032675	Leucine-rich repeat domain superfamily
ECA347_g9306.t1	IPR044640	U2 small nuclear ribonucleoprotein A'
ECA347_g9306.t1	IPR001611	Leucine-rich repeat
ECA347_g11489.t1	IPR000175	Sodium:neurotransmitter symporter
ECA347_g11489.t1	IPR037272	Sodium:neurotransmitter symporter superfamily
ECA347_g15596.t1	IPR018202	Serine carboxypeptidase, serine active site
ECA347_g15596.t1	IPR001563	Peptidase S10, serine carboxypeptidase
ECA347_g15596.t1	IPR033124	Serine carboxypeptidases, histidine active site
ECA347_g15596.t1	IPR029058	Alpha/Beta hydrolase fold
ECA347_g9793.t1	IPR000719	Protein kinase domain
ECA347_g9793.t1	IPR016197	Chromo-like domain superfamily
ECA347_g9793.t1	IPR011009	Protein kinase-like domain superfamily
ECA347_g9793.t1	IPR000953	Chromo/chromo shadow domain
ECA347_g9793.t1	IPR023780	Chromo domain
ECA347_g9793.t1	IPR053235	Ser/Thr Protein Kinase
ECA347_g9793.t1	IPR023779	Chromo domain, conserved site
ECA347_g22497.t1	IPR037120	Haem peroxidase domain superfamily, animal type
ECA347_g22497.t1	IPR013112	FAD-binding 8
ECA347_g22497.t1	IPR011992	EF-hand domain pair
ECA347_g22497.t1	IPR034821	Dual oxidase, peroxidase domain
ECA347_g22497.t1	IPR010255	Haem peroxidase superfamily
ECA347_g22497.t1	IPR017927	FAD-binding domain, ferredoxin reductase-type
ECA347_g22497.t1	IPR019791	Haem peroxidase, animal-type
ECA347_g22497.t1	IPR050369	Respiratory burst oxidase/Ferric reductase
ECA347_g22497.t1	IPR013130	Ferric reductase transmembrane component-like domain
ECA347_g22497.t1	IPR039261	Ferredoxin-NADP reductase (FNR), nucleotide-binding domain
ECA347_g22497.t1	IPR013121	Ferric reductase, NAD binding domain
ECA347_g22497.t1	IPR017938	Riboflavin synthase-like beta-barrel
ECA347_g22497.t1	IPR002048	EF-hand domain
ECA347_g20226.t2	IPR007518	MINDY deubiquitinase
ECA347_g20226.t2	IPR033979	MINDY deubiquitinase domain
ECA347_g12390.t1	IPR022559	Protein SUP-1-like
ECA347_g17203.t1	IPR050879	Acyltransferase 3
ECA347_g17203.t1	IPR002656	Acyltransferase 3 domain
ECA347_g17203.t1	IPR043968	SGNH domain
ECA347_g16478.t1	IPR029063	S-adenosyl-L-methionine-dependent methyltransferase superfamily
ECA347_g16478.t1	IPR001737	Ribosomal RNA adenine methyltransferase KsgA/Erm
ECA347_g16478.t1	IPR020596	Ribosomal RNA adenine methylase transferase, conserved site
ECA347_g16478.t1	IPR020598	Ribosomal RNA adenine methylase transferase, N-terminal
ECA347_g16478.t1	IPR011530	Ribosomal RNA adenine dimethylase
ECA347_g16478.t1	IPR023165	rRNA adenine dimethylase-like, C-terminal
ECA347_g22055.t1	IPR049899	Zinc finger, C2HC/C3H-type
ECA347_g22055.t1	IPR026319	Zinc finger C2HC domain-containing protein 1A/B-like
ECA347_g4644.t1	IPR019422	7TM GPCR, serpentine receptor class h (Srh)
ECA347_g4644.t1	IPR053220	Nematode receptor-like serpentine class H
ECA347_g16213.t1	IPR020635	Tyrosine-protein kinase, catalytic domain
ECA347_g16213.t1	IPR035849	Fes/Fps/Fer, SH2 domain
ECA347_g16213.t1	IPR036860	SH2 domain superfamily
ECA347_g16213.t1	IPR000980	SH2 domain
ECA347_g16213.t1	IPR050198	Non-receptor tyrosine kinases involved in cell signaling
ECA347_g16213.t1	IPR017441	Protein kinase, ATP binding site
ECA347_g16213.t1	IPR000719	Protein kinase domain
ECA347_g16213.t1	IPR001245	Serine-threonine/tyrosine-protein kinase, catalytic domain
ECA347_g16213.t1	IPR011009	Protein kinase-like domain superfamily
ECA347_g8995.t1	IPR005071	Transmembrane glycoprotein
ECA347_g14419.t1	IPR052823	SXP/RAL-2-related
ECA347_g7093.t2	IPR012295	TBP domain superfamily
ECA347_g7093.t2	IPR000814	TATA-box binding protein
ECA347_g7093.t2	IPR015445	TATA-Box binding protein-like 1
ECA347_g2095.t1	IPR044880	NCX, central ion-binding domain superfamily
ECA347_g2095.t1	IPR051359	Calcium:cation antiporter
ECA347_g2095.t1	IPR004837	Sodium/calcium exchanger membrane region
ECA347_g12069.t1	IPR011009	Protein kinase-like domain superfamily
ECA347_g12069.t1	IPR000719	Protein kinase domain
ECA347_g12069.t1	IPR008271	Serine/threonine-protein kinase, active site
ECA347_g12069.t1	IPR016238	Ribosomal protein S6 kinase
ECA347_g12069.t1	IPR017441	Protein kinase, ATP binding site
ECA347_g12069.t1	IPR000961	AGC-kinase, C-terminal
ECA347_g12069.t1	IPR017892	Protein kinase, C-terminal
ECA347_g16136.t1	IPR001680	WD40 repeat
ECA347_g16136.t1	IPR015943	WD40/YVTN repeat-like-containing domain superfamily
ECA347_g16136.t1	IPR025659	Tubby-like, C-terminal
ECA347_g16136.t1	IPR056159	IFT121/TULP4, N-terminal
ECA347_g16136.t1	IPR000007	Tubby, C-terminal
ECA347_g10032.t1	IPR013924	Ribonuclease H2, subunit C
ECA347_g10574.t1	IPR000340	Dual specificity phosphatase, catalytic domain
ECA347_g10574.t1	IPR051029	mRNA Capping Enzyme and RNA Phosphatase
ECA347_g10574.t1	IPR029021	Protein-tyrosine phosphatase-like
ECA347_g10574.t1	IPR016130	Protein-tyrosine phosphatase, active site
ECA347_g10574.t1	IPR020422	Dual specificity protein phosphatase domain
ECA347_g10574.t1	IPR000387	Tyrosine-specific protein phosphatases domain
ECA347_g10574.t1	IPR003595	Protein-tyrosine phosphatase, catalytic
ECA347_g9370.t1	IPR029021	Protein-tyrosine phosphatase-like
ECA347_g9370.t1	IPR000242	Tyrosine-specific protein phosphatase, PTPase domain
ECA347_g2291.t1	IPR007284	Ground-like domain
ECA347_g19014.t1	IPR050673	Mitochondrial import inner membrane translocase subunit
ECA347_g19014.t1	IPR004217	Tim10-like
ECA347_g19014.t1	IPR035427	Tim10-like domain superfamily
ECA347_g13901.t1	IPR003100	PAZ domain
ECA347_g13901.t1	IPR056992	Argonaute protein hrde-1/Nuclear RNAi defective-3 protein-like, N-terminal domain
ECA347_g13901.t1	IPR036085	PAZ domain superfamily
ECA347_g13901.t1	IPR003165	Piwi domain
ECA347_g13901.t1	IPR036397	Ribonuclease H superfamily
ECA347_g13901.t1	IPR057272	Piwi domain, nematodes
ECA347_g13901.t1	IPR012337	Ribonuclease H-like superfamily
ECA347_g571.t1	IPR051152	Caenorhabditis elegans Orphan Nuclear Receptors
ECA347_g571.t1	IPR049636	Hepatocyte nuclear factor 4-like, DNA-binding domain
ECA347_g571.t1	IPR000536	Nuclear hormone receptor, ligand-binding domain
ECA347_g571.t1	IPR001628	Zinc finger, nuclear hormone receptor-type
ECA347_g571.t1	IPR035500	Nuclear hormone receptor-like domain superfamily
ECA347_g571.t1	IPR013088	Zinc finger, NHR/GATA-type
ECA347_g14194.t1	IPR035979	RNA-binding domain superfamily
ECA347_g14194.t1	IPR006515	Polyadenylate binding protein, human types 1, 2, 3, 4
ECA347_g14194.t1	IPR036053	PABC (PABP) domain
ECA347_g14194.t1	IPR000504	RNA recognition motif domain
ECA347_g14194.t1	IPR045305	PABP, RNA recognition motif 2
ECA347_g14194.t1	IPR002004	Polyadenylate-binding protein/Hyperplastic disc protein, C-terminal
ECA347_g14194.t1	IPR012677	Nucleotide-binding alpha-beta plait domain superfamily
ECA347_g14194.t1	IPR034364	PABP, RNA recognition motif 1
ECA347_g20428.t1	IPR001810	F-box domain
ECA347_g20428.t1	IPR040161	F-box A protein FB224
ECA347_g20428.t1	IPR002900	Domain of unknown function DUF38/FTH, Caenorhabditis species
ECA347_g20428.t1	IPR036047	F-box-like domain superfamily
ECA347_g11330.t1	IPR051099	Anterior Gradient and Thioredoxin Domain
ECA347_g11330.t1	IPR037462	ERp19
ECA347_g11330.t1	IPR036249	Thioredoxin-like superfamily
ECA347_g11330.t1	IPR013766	Thioredoxin domain
ECA347_g2872.t1	IPR006186	Serine/threonine-specific protein phosphatase/bis(5-nucleosyl)-tetraphosphatase
ECA347_g2872.t1	IPR050341	Serine/threonine-protein phosphatase PP1 catalytic subunit
ECA347_g2872.t1	IPR004843	Calcineurin-like, phosphoesterase domain
ECA347_g2872.t1	IPR029052	Metallo-dependent phosphatase-like
ECA347_g2872.t1	IPR031675	Serine-threonine protein phosphatase, N-terminal
ECA347_g12446.t2	IPR003439	ABC transporter-like, ATP-binding domain
ECA347_g12446.t2	IPR027417	P-loop containing nucleoside triphosphate hydrolase
ECA347_g12446.t2	IPR017871	ABC transporter-like, conserved site
ECA347_g12446.t2	IPR026082	ABC transporter A
ECA347_g12446.t2	IPR003593	AAA+ ATPase domain
ECA347_g12446.t2	IPR013525	ABC-2 type transporter, transmembrane domain
ECA347_g9216.t2	IPR000718	Peptidase M13
ECA347_g9216.t2	IPR042089	Peptidase M13, domain 2
ECA347_g9216.t2	IPR024079	Metallopeptidase, catalytic domain superfamily
ECA347_g9216.t2	IPR018497	Peptidase M13, C-terminal domain
ECA347_g9216.t2	IPR008753	Peptidase M13, N-terminal domain
ECA347_g11554.t1	IPR006954	Moulting cycle mlt-10-like
ECA347_g13995.t1	IPR056674	Protein of unknown function DUF7772
ECA347_g13663.t1	IPR001865	Small ribosomal subunit protein uS2
ECA347_g13663.t1	IPR005707	Small ribosomal subunit protein uS2, eukaryotic/archaeal
ECA347_g13663.t1	IPR018130	Small ribosomal subunit protein uS2, conserved site
ECA347_g13663.t1	IPR027498	Small ribosomal subunit protein uS2, eukaryotic
ECA347_g13663.t1	IPR023591	Small ribosomal subunit protein uS2, flavodoxin-like domain superfamily
ECA347_g2340.t1	IPR004328	BRO1 domain
ECA347_g2340.t1	IPR038499	BRO1 domain superfamily
ECA347_g2340.t1	IPR038898	BRO1 domain-containing protein BROX
ECA347_g1606.t2	IPR036465	von Willebrand factor A-like domain superfamily
ECA347_g1606.t2	IPR002035	von Willebrand factor, type A
ECA347_g1606.t2	IPR052229	Collagen VI and Biomineralization Protein PIF
ECA347_g13398.t1	IPR019972	Large ribosomal subunit protein uL14, conserved site
ECA347_g13398.t1	IPR000218	Large ribosomal subunit protein uL14
ECA347_g13398.t1	IPR036853	Large ribosomal subunit protein uL14 superfamily
ECA347_g262.t1	IPR002999	Tudor domain
ECA347_g262.t1	IPR042470	RecQ mediated genome instability protein, N-terminal OB-fold domain superfamily
ECA347_g262.t1	IPR013894	RecQ mediated genome instability protein 1, OB-fold domain
ECA347_g262.t1	IPR010304	Survival motor neuron, Tudor domain
ECA347_g13248.t1	IPR036610	PEBP-like superfamily
ECA347_g22165.t1	IPR019775	WD40 repeat, conserved site
ECA347_g22165.t1	IPR006594	LIS1 homology motif
ECA347_g22165.t1	IPR001680	WD40 repeat
ECA347_g22165.t1	IPR017252	Dynein regulator LIS1
ECA347_g22165.t1	IPR020472	PAC1/LIS1-like, WD-40 repeat
ECA347_g22165.t1	IPR037190	LIS1, N-terminal
ECA347_g22165.t1	IPR015943	WD40/YVTN repeat-like-containing domain superfamily
ECA347_g22165.t1	IPR036322	WD40-repeat-containing domain superfamily
ECA347_g22165.t1	IPR056795	PAC1-like, LisH-like dimerisation domain
ECA347_g17394.t1	IPR001806	Small GTPase
ECA347_g17394.t1	IPR048040	Rab GTPase 19/43
ECA347_g17394.t1	IPR050305	Small GTPase superfamily, Rab
ECA347_g17394.t1	IPR027417	P-loop containing nucleoside triphosphate hydrolase
ECA347_g17394.t1	IPR005225	Small GTP-binding domain
ECA347_g2750.t1	IPR051155	Nematode Major Sperm
ECA347_g21494.t1	IPR013099	Potassium channel domain
ECA347_g21494.t1	IPR003280	Two pore domain potassium channel
ECA347_g8575.t1	IPR012885	Sdz-33, F-box domain
ECA347_g22071.t1	IPR035291	Protein of unknown function DUF5354
ECA347_g3252.t1	IPR002591	Type I phosphodiesterase/nucleotide pyrophosphatase/phosphate transferase
ECA347_g3252.t1	IPR044929	DNA/RNA non-specific endonuclease superfamily
ECA347_g3252.t1	IPR017850	Alkaline-phosphatase-like, core domain superfamily
ECA347_g6194.t1	IPR005312	Protein of unknown function DUF1759
ECA347_g19225.t1	IPR018200	Ubiquitin specific protease, conserved site
ECA347_g19225.t1	IPR006570	SPK domain
ECA347_g19225.t1	IPR000719	Protein kinase domain
ECA347_g19225.t1	IPR001394	Peptidase C19, ubiquitin carboxyl-terminal hydrolase
ECA347_g19225.t1	IPR011009	Protein kinase-like domain superfamily
ECA347_g19225.t1	IPR028889	Ubiquitin specific protease UPS, catalytic domain
ECA347_g19225.t1	IPR038765	Papain-like cysteine peptidase superfamily
ECA347_g22050.t1	IPR006029	Neurotransmitter-gated ion-channel transmembrane domain
ECA347_g22050.t1	IPR006202	Neurotransmitter-gated ion-channel ligand-binding domain
ECA347_g22050.t1	IPR018000	Neurotransmitter-gated ion-channel, conserved site
ECA347_g22050.t1	IPR006201	Neurotransmitter-gated ion-channel
ECA347_g22050.t1	IPR036734	Neurotransmitter-gated ion-channel ligand-binding domain superfamily
ECA347_g22050.t1	IPR036719	Neurotransmitter-gated ion-channel transmembrane domain superfamily
ECA347_g22050.t1	IPR038050	Neuronal acetylcholine receptor
ECA347_g8533.t1	IPR004709	Na+/H+ exchanger
ECA347_g8533.t1	IPR018422	Cation/H+ exchanger, CPA1 family
ECA347_g8533.t1	IPR006153	Cation/H+ exchanger, transmembrane domain
ECA347_g15051.t1	IPR000727	Target SNARE coiled-coil homology domain
ECA347_g15051.t1	IPR006012	Syntaxin/epimorphin, conserved site
ECA347_g1088.t1	IPR003582	ShKT domain
ECA347_g3641.t2	IPR053822	SDE2-like domain
ECA347_g3641.t2	IPR025086	SDE2/SF3A3, SAP domain
ECA347_g3641.t2	IPR051421	RNA Processing and DNA Damage Response Regulator
ECA347_g7276.t1	IPR018607	Chromosome transmission fidelity protein 8
ECA347_g7326.t1	IPR010756	Telomere length and silencing protein 1-like
ECA347_g6019.t1	IPR054532	TPL/SMU1, LisH-like dimerisation domain
ECA347_g6019.t1	IPR001680	WD40 repeat
ECA347_g6019.t1	IPR020472	PAC1/LIS1-like, WD-40 repeat
ECA347_g6019.t1	IPR015943	WD40/YVTN repeat-like-containing domain superfamily
ECA347_g6019.t1	IPR006595	CTLH, C-terminal LisH motif
ECA347_g6019.t1	IPR045184	WD40 repeat-containing protein SMU1
ECA347_g6019.t1	IPR036322	WD40-repeat-containing domain superfamily
ECA347_g6019.t1	IPR006594	LIS1 homology motif
ECA347_g15490.t1	IPR003586	Hint domain C-terminal
ECA347_g15490.t1	IPR036844	Hint domain superfamily
ECA347_g15490.t1	IPR001767	Hedgehog protein, Hint domain
ECA347_g15490.t1	IPR003587	Hint domain N-terminal
ECA347_g15490.t1	IPR052140	Developmental Signaling Hedgehog-like
ECA347_g3722.t1	IPR036396	Cytochrome P450 superfamily
ECA347_g3722.t1	IPR017972	Cytochrome P450, conserved site
ECA347_g3722.t1	IPR002401	Cytochrome P450, E-class, group I
ECA347_g3722.t1	IPR001128	Cytochrome P450
ECA347_g3722.t1	IPR050182	Cytochrome P450 family 2
ECA347_g5135.t1	IPR019423	7TM GPCR, serpentine receptor class j (Srj)
ECA347_g18305.t1	IPR005817	Wnt
ECA347_g18305.t1	IPR018161	Wnt protein, conserved site
ECA347_g18305.t1	IPR043158	Wnt, C-terminal domain
ECA347_g2493.t1	IPR017452	GPCR, rhodopsin-like, 7TM
ECA347_g2493.t1	IPR019430	7TM GPCR, serpentine receptor class x (Srx)
ECA347_g13421.t1	IPR055492	Domain of unknown function DUF7064
ECA347_g2165.t1	IPR000164	Histone H3/CENP-A
ECA347_g2165.t1	IPR009072	Histone-fold
ECA347_g2165.t1	IPR007125	Histone H2A/H2B/H3
ECA347_g7404.t1	IPR029044	Nucleotide-diphospho-sugar transferases
ECA347_g7404.t1	IPR001173	Glycosyltransferase 2-like
ECA347_g4252.t1	IPR025110	AMP-binding enzyme, C-terminal domain
ECA347_g4252.t1	IPR045851	AMP-binding enzyme, C-terminal domain superfamily
ECA347_g4252.t1	IPR042099	ANL, N-terminal domain
ECA347_g4252.t1	IPR000873	AMP-dependent synthetase/ligase domain
ECA347_g4252.t1	IPR020845	AMP-binding, conserved site
ECA347_g17210.t1	IPR002900	Domain of unknown function DUF38/FTH, Caenorhabditis species
ECA347_g17210.t1	IPR040161	F-box A protein FB224
ECA347_g17210.t1	IPR001810	F-box domain
ECA347_g359.t1	IPR052728	Oxygen and lipid transport regulator
ECA347_g359.t1	IPR006621	Nose resistant-to-fluoxetine protein, N-terminal
ECA347_g359.t1	IPR002656	Acyltransferase 3 domain
ECA347_g1384.t1	IPR019425	7TM GPCR, serpentine receptor class t (Srt)
ECA347_g13967.t1	IPR013761	Sterile alpha motif/pointed domain superfamily
ECA347_g13967.t1	IPR000198	Rho GTPase-activating protein domain
ECA347_g13967.t1	IPR008936	Rho GTPase activation protein
ECA347_g13967.t1	IPR023393	START-like domain superfamily
ECA347_g13967.t1	IPR002913	START domain
ECA347_g9940.t1	IPR020846	Major facilitator superfamily domain
ECA347_g9940.t1	IPR036259	MFS transporter superfamily
ECA347_g9940.t1	IPR011701	Major facilitator superfamily
ECA347_g14421.t1	IPR002049	Laminin-type EGF domain
ECA347_g14421.t1	IPR016201	PSI domain
ECA347_g14421.t1	IPR015915	Kelch-type beta-propeller
ECA347_g14421.t1	IPR000742	EGF-like domain
ECA347_g14421.t1	IPR035914	Spermadhesin, CUB domain superfamily
ECA347_g14421.t1	IPR056737	Attractin/MKLN-like, beta-propeller domain
ECA347_g14421.t1	IPR056732	Attractin, GBD domain
ECA347_g14421.t1	IPR011043	Galactose oxidase/kelch, beta-propeller
ECA347_g14421.t1	IPR000859	CUB domain
ECA347_g14421.t1	IPR051568	LZTR1/Attractin
ECA347_g14421.t1	IPR056863	Laminin/attractin/netrin-like, EGF domain
ECA347_g14421.t1	IPR002165	Plexin repeat
ECA347_g46.t1	IPR000719	Protein kinase domain
ECA347_g46.t1	IPR008271	Serine/threonine-protein kinase, active site
ECA347_g46.t1	IPR017441	Protein kinase, ATP binding site
ECA347_g46.t1	IPR011009	Protein kinase-like domain superfamily
ECA347_g10835.t1	IPR013083	Zinc finger, RING/FYVE/PHD-type
ECA347_g10835.t1	IPR017907	Zinc finger, RING-type, conserved site
ECA347_g10835.t1	IPR000315	B-box-type zinc finger
ECA347_g10835.t1	IPR001841	Zinc finger, RING-type
ECA347_g10835.t1	IPR052667	E3 ubiquitin-protein ligase RING-type
ECA347_g10607.t1	IPR040282	Abnormal cell migration protein 18-like
ECA347_g10607.t1	IPR055119	Abnormal cell migration protein 18-like, fibronectin type I domain
ECA347_g5452.t1	IPR018817	7TM GPCR, serpentine receptor class z (Srz)
ECA347_g2478.t1	IPR000536	Nuclear hormone receptor, ligand-binding domain
ECA347_g2478.t1	IPR013088	Zinc finger, NHR/GATA-type
ECA347_g2478.t1	IPR001628	Zinc finger, nuclear hormone receptor-type
ECA347_g2478.t1	IPR035500	Nuclear hormone receptor-like domain superfamily
ECA347_g758.t1	IPR019422	7TM GPCR, serpentine receptor class h (Srh)
ECA347_g3716.t1	IPR031259	Intracellular lipid binding protein
ECA347_g3716.t1	IPR000566	Lipocalin/cytosolic fatty-acid binding domain
ECA347_g3716.t1	IPR000463	Cytosolic fatty-acid binding
ECA347_g3716.t1	IPR012674	Calycin
ECA347_g11047.t1	IPR006186	Serine/threonine-specific protein phosphatase/bis(5-nucleosyl)-tetraphosphatase
ECA347_g11047.t1	IPR029052	Metallo-dependent phosphatase-like
ECA347_g11047.t1	IPR004843	Calcineurin-like, phosphoesterase domain
ECA347_g11047.t1	IPR050341	Serine/threonine-protein phosphatase PP1 catalytic subunit
ECA347_g16308.t1	IPR000242	Tyrosine-specific protein phosphatase, PTPase domain
ECA347_g16308.t1	IPR029021	Protein-tyrosine phosphatase-like
ECA347_g16308.t1	IPR052782	Oocyte-to-zygote transition regulator
ECA347_g16308.t1	IPR000387	Tyrosine-specific protein phosphatases domain
ECA347_g16308.t1	IPR003595	Protein-tyrosine phosphatase, catalytic
ECA347_g10317.t1	IPR006202	Neurotransmitter-gated ion-channel ligand-binding domain
ECA347_g10317.t1	IPR036734	Neurotransmitter-gated ion-channel ligand-binding domain superfamily
ECA347_g10317.t1	IPR036719	Neurotransmitter-gated ion-channel transmembrane domain superfamily
ECA347_g10317.t1	IPR002394	Nicotinic acetylcholine receptor
ECA347_g10317.t1	IPR006029	Neurotransmitter-gated ion-channel transmembrane domain
ECA347_g10317.t1	IPR038050	Neuronal acetylcholine receptor
ECA347_g10317.t1	IPR018000	Neurotransmitter-gated ion-channel, conserved site
ECA347_g10317.t1	IPR006201	Neurotransmitter-gated ion-channel
ECA347_g17370.t1	IPR008164	Repeat of unknown function XGLTT
ECA347_g17369.t1	IPR008164	Repeat of unknown function XGLTT
ECA347_g19926.t1	IPR000608	Ubiquitin-conjugating (UBC), catalytic core domain
ECA347_g19926.t1	IPR016135	Ubiquitin-conjugating enzyme/RWD-like
ECA347_g19926.t1	IPR023313	Ubiquitin-conjugating enzyme, active site
ECA347_g1181.t1	IPR050879	Acyltransferase 3
ECA347_g1181.t1	IPR043968	SGNH domain
ECA347_g1181.t1	IPR002656	Acyltransferase 3 domain
ECA347_g15110.t1	IPR009071	High mobility group box domain
ECA347_g15110.t1	IPR050140	SRY-related HMG-box transcription factor-like
ECA347_g15110.t1	IPR036910	High mobility group box domain superfamily
ECA347_g38.t1	IPR007233	Trafficking protein particle complex subunit
ECA347_g38.t1	IPR011012	Longin-like domain superfamily
ECA347_g860.t1	IPR008979	Galactose-binding-like domain superfamily
ECA347_g860.t1	IPR006588	Peptide N glycanase, PAW domain
ECA347_g860.t1	IPR038680	PAW domain superfamily
ECA347_g17592.t1	IPR019391	Storkhead-box protein, winged-helix domain
ECA347_g17592.t1	IPR040126	Storkhead-box protein 1/2
ECA347_g11043.t1	IPR010684	RNA polymerase II transcription factor SIII, subunit A
ECA347_g11043.t1	IPR051870	Elongin-A domain-containing protein
ECA347_g12003.t2	IPR001079	Galectin, carbohydrate recognition domain
ECA347_g12003.t2	IPR013320	Concanavalin A-like lectin/glucanase domain superfamily
ECA347_g11720.t1	IPR005331	Sulfotransferase
ECA347_g11720.t1	IPR007669	Carbohydrate sulfotransferase Chst-1-like
ECA347_g13370.t1	IPR001132	SMAD domain, Dwarfin-type
ECA347_g13370.t1	IPR013019	MAD homology, MH1
ECA347_g13370.t1	IPR036578	SMAD MH1 domain superfamily
ECA347_g13370.t1	IPR003619	MAD homology 1, Dwarfin-type
ECA347_g13370.t1	IPR013790	Dwarfin
ECA347_g13370.t1	IPR008984	SMAD/FHA domain superfamily
ECA347_g13370.t1	IPR017855	SMAD-like domain superfamily
ECA347_g11660.t1	IPR047843	Wntless-like, transmembrane domain
ECA347_g11660.t1	IPR053936	Wntless, GOLD domain
ECA347_g11660.t1	IPR009551	Protein wntless
ECA347_g20442.t1	IPR001356	Homeodomain
ECA347_g20442.t1	IPR003350	CUT domain
ECA347_g20442.t1	IPR051649	CUT Homeobox Domain-Containing Protein
ECA347_g20442.t1	IPR010982	Lambda repressor-like, DNA-binding domain superfamily
ECA347_g20442.t1	IPR009057	Homedomain-like superfamily
ECA347_g1336.t1	IPR041426	Mos1 transposase, HTH domain
ECA347_g20872.t2	IPR036028	SH3-like domain superfamily
ECA347_g20872.t2	IPR036034	PDZ superfamily
ECA347_g20872.t2	IPR001478	PDZ domain
ECA347_g20872.t2	IPR027417	P-loop containing nucleoside triphosphate hydrolase
ECA347_g20872.t2	IPR020590	Guanylate kinase, conserved site
ECA347_g20872.t2	IPR008145	Guanylate kinase/L-type calcium channel beta subunit
ECA347_g20872.t2	IPR008144	Guanylate kinase-like domain
ECA347_g20872.t2	IPR001452	SH3 domain
ECA347_g20872.t2	IPR050716	Membrane-associated guanylate kinase
ECA347_g8676.t1	IPR017907	Zinc finger, RING-type, conserved site
ECA347_g8676.t1	IPR052667	E3 ubiquitin-protein ligase RING-type
ECA347_g8676.t1	IPR001841	Zinc finger, RING-type
ECA347_g8676.t1	IPR000315	B-box-type zinc finger
ECA347_g8676.t1	IPR013083	Zinc finger, RING/FYVE/PHD-type
ECA347_g17617.t1	IPR039212	Ribosome-binding factor A, mitochondrial
ECA347_g17617.t1	IPR000238	Ribosome-binding factor A
ECA347_g17617.t1	IPR023799	Ribosome-binding factor A domain superfamily
ECA347_g17617.t1	IPR015946	K homology domain-like, alpha/beta
ECA347_g15991.t1	IPR056674	Protein of unknown function DUF7772
ECA347_g8216.t1	IPR026913	Probable methyltransferase-like protein 24
ECA347_g8216.t1	IPR006342	Methyltransferase FkbM
ECA347_g8216.t1	IPR029063	S-adenosyl-L-methionine-dependent methyltransferase superfamily
ECA347_g10705.t1	IPR018247	EF-Hand 1, calcium-binding site
ECA347_g10705.t1	IPR039794	Glucosidase II beta subunit-like
ECA347_g10705.t1	IPR036607	Glucosidase 2 subunit beta-like
ECA347_g10705.t1	IPR011992	EF-hand domain pair
ECA347_g10705.t1	IPR044865	MRH domain
ECA347_g10705.t1	IPR009011	Mannose-6-phosphate receptor binding domain superfamily
ECA347_g10705.t1	IPR002048	EF-hand domain
ECA347_g10705.t1	IPR036055	LDL receptor-like superfamily
ECA347_g10705.t1	IPR028146	Glucosidase II beta subunit, N-terminal
ECA347_g4160.t1	IPR002401	Cytochrome P450, E-class, group I
ECA347_g4160.t1	IPR001128	Cytochrome P450
ECA347_g4160.t1	IPR036396	Cytochrome P450 superfamily
ECA347_g4160.t1	IPR050182	Cytochrome P450 family 2
ECA347_g4160.t1	IPR017972	Cytochrome P450, conserved site
ECA347_g10896.t1	IPR013087	Zinc finger C2H2-type
ECA347_g10896.t1	IPR036236	Zinc finger C2H2 superfamily
ECA347_g10896.t1	IPR050331	Zinc finger
ECA347_g1000.t1	IPR001628	Zinc finger, nuclear hormone receptor-type
ECA347_g1000.t1	IPR049636	Hepatocyte nuclear factor 4-like, DNA-binding domain
ECA347_g1000.t1	IPR000536	Nuclear hormone receptor, ligand-binding domain
ECA347_g1000.t1	IPR013088	Zinc finger, NHR/GATA-type
ECA347_g1000.t1	IPR035500	Nuclear hormone receptor-like domain superfamily
ECA347_g293.t1	IPR029058	Alpha/Beta hydrolase fold
ECA347_g293.t1	IPR002921	Fungal lipase-type domain
ECA347_g14132.t1	IPR008251	Chromo shadow domain
ECA347_g14132.t1	IPR023779	Chromo domain, conserved site
ECA347_g14132.t1	IPR023780	Chromo domain
ECA347_g14132.t1	IPR016197	Chromo-like domain superfamily
ECA347_g14132.t1	IPR017984	Chromo domain subgroup
ECA347_g14132.t1	IPR000953	Chromo/chromo shadow domain
ECA347_g14132.t1	IPR051219	Heterochromatin-associated chromo domain-containing protein
ECA347_g7849.t1	IPR036612	K Homology domain, type 1 superfamily
ECA347_g7849.t1	IPR004087	K Homology domain
ECA347_g7849.t1	IPR015096	Far upstream element-binding protein, C-terminal
ECA347_g7849.t1	IPR004088	K Homology domain, type 1
ECA347_g6595.t1	IPR036465	von Willebrand factor A-like domain superfamily
ECA347_g6595.t1	IPR027040	26S proteasome non-ATPase regulatory subunit 4
ECA347_g6595.t1	IPR003903	Ubiquitin interacting motif
ECA347_g6595.t1	IPR002035	von Willebrand factor, type A
ECA347_g9145.t1	IPR019430	7TM GPCR, serpentine receptor class x (Srx)
ECA347_g20445.t1	IPR000719	Protein kinase domain
ECA347_g20445.t1	IPR011009	Protein kinase-like domain superfamily
ECA347_g20445.t1	IPR008271	Serine/threonine-protein kinase, active site
ECA347_g6696.t1	IPR051383	Cytochrome c oxidase assembly protein COX19
ECA347_g6696.t1	IPR010625	CHCH
ECA347_g2054.t1	IPR007284	Ground-like domain
ECA347_g16459.t1	IPR024114	Islet cell autoantigen 1/Ica1-like
ECA347_g16459.t1	IPR027267	AH/BAR domain superfamily
ECA347_g16459.t1	IPR010504	Arfaptin homology (AH) domain
ECA347_g17930.t1	IPR036291	NAD(P)-binding domain superfamily
ECA347_g17930.t1	IPR020904	Short-chain dehydrogenase/reductase, conserved site
ECA347_g17930.t1	IPR002347	Short-chain dehydrogenase/reductase SDR
ECA347_g21862.t1	IPR050473	Alpha-2-macroglobulin/Complement system
ECA347_g21862.t1	IPR001599	Alpha-2-macroglobulin
ECA347_g9708.t1	IPR036259	MFS transporter superfamily
ECA347_g9708.t1	IPR005828	Major facilitator, sugar transporter-like
ECA347_g9708.t1	IPR005829	Sugar transporter, conserved site
ECA347_g9708.t1	IPR020846	Major facilitator superfamily domain
ECA347_g21840.t1	IPR056868	Lipocalin domain, nematodes
ECA347_g21840.t1	IPR012674	Calycin
ECA347_g6914.t2	IPR055510	Domain of unknown function DUF7083
ECA347_g6914.t2	IPR001878	Zinc finger, CCHC-type
ECA347_g6914.t2	IPR021109	Aspartic peptidase domain superfamily
ECA347_g6914.t2	IPR001969	Aspartic peptidase, active site
ECA347_g6914.t2	IPR036875	Zinc finger, CCHC-type superfamily
ECA347_g6914.t2	IPR034128	K02A2.6-like peptidase catalytic domain
ECA347_g12044.t1	IPR006149	EB domain
ECA347_g9778.t1	IPR026847	Vacuolar protein sorting-associated protein 13
ECA347_g11473.t1	IPR036867	R3H domain superfamily
ECA347_g11473.t1	IPR039629	R3H domain-containing protein 4
ECA347_g11473.t1	IPR025952	R3H-associated N-terminal domain
ECA347_g4943.t1	IPR012337	Ribonuclease H-like superfamily
ECA347_g13094.t1	IPR005514	Chymotrypsin family Peptidase-S1
ECA347_g7212.t1	IPR046401	Fat storage-inducing transmembrane protein 1/2
ECA347_g7212.t1	IPR019388	Fat storage-inducing transmembrane protein
ECA347_g8369.t1	IPR018817	7TM GPCR, serpentine receptor class z (Srz)
ECA347_g4286.t1	IPR003839	7TM GPCR, serpentine receptor class u (Sru)
ECA347_g10049.t1	IPR020846	Major facilitator superfamily domain
ECA347_g10049.t1	IPR011701	Major facilitator superfamily
ECA347_g10049.t1	IPR050327	Proton-linked Monocarboxylate Transporter
ECA347_g10049.t1	IPR036259	MFS transporter superfamily
ECA347_g15087.t1	IPR003841	Sodium-dependent phosphate transport protein
ECA347_g1735.t1	IPR017452	GPCR, rhodopsin-like, 7TM
ECA347_g1735.t1	IPR019427	7TM GPCR, serpentine receptor class w (Srw)
ECA347_g8972.t1	IPR021942	Protein of unknown function DUF3557
ECA347_g8972.t1	IPR001810	F-box domain
ECA347_g6369.t1	IPR001810	F-box domain
ECA347_g6369.t1	IPR053222	Zygotic Embryogenesis-Associated Protein
ECA347_g4725.t2	IPR001304	C-type lectin-like
ECA347_g4725.t2	IPR016187	C-type lectin fold
ECA347_g4725.t2	IPR016186	C-type lectin-like/link domain superfamily
ECA347_g4725.t2	IPR018378	C-type lectin, conserved site
ECA347_g4725.t2	IPR050976	Snake venom C-type lectin-like
ECA347_g6767.t1	IPR000794	Beta-ketoacyl synthase
ECA347_g6767.t1	IPR016039	Thiolase-like
ECA347_g6767.t1	IPR020841	Polyketide synthase, beta-ketoacyl synthase domain
ECA347_g6767.t1	IPR018201	Beta-ketoacyl synthase, active site
ECA347_g6767.t1	IPR014030	Beta-ketoacyl synthase-like, N-terminal
ECA347_g6767.t1	IPR014031	Beta-ketoacyl synthase, C-terminal
ECA347_g3298.t1	IPR019422	7TM GPCR, serpentine receptor class h (Srh)
ECA347_g9986.t2	IPR036869	Chaperone J-domain superfamily
ECA347_g9986.t2	IPR052317	Viral replication and host interaction regulator
ECA347_g9986.t2	IPR001623	DnaJ domain
ECA347_g9986.t2	IPR032843	Cleavage inducing molecular chaperone, Jiv
ECA347_g12570.t1	IPR000742	EGF-like domain
ECA347_g12570.t1	IPR013032	EGF-like, conserved site
ECA347_g12570.t1	IPR035993	Notch-like domain superfamily
ECA347_g12570.t1	IPR051022	Notch Signaling and Cell Fate Determination
ECA347_g12570.t1	IPR000800	Notch domain
ECA347_g12570.t1	IPR010660	Notch, NOD domain
ECA347_g12570.t1	IPR001881	EGF-like calcium-binding domain
ECA347_g12570.t1	IPR002110	Ankyrin repeat
ECA347_g12570.t1	IPR000152	EGF-type aspartate/asparagine hydroxylation site
ECA347_g12570.t1	IPR018097	EGF-like calcium-binding, conserved site
ECA347_g12570.t1	IPR009030	Growth factor receptor cysteine-rich domain superfamily
ECA347_g12570.t1	IPR036770	Ankyrin repeat-containing domain superfamily
ECA347_g12570.t1	IPR011656	Notch, NODP domain
ECA347_g12570.t1	IPR013111	Epidermal growth factor-like domain, extracellular
ECA347_g12570.t1	IPR049883	NOTCH1 EGF-like calcium-binding domain
ECA347_g1004.t1	IPR001628	Zinc finger, nuclear hormone receptor-type
ECA347_g1004.t1	IPR000536	Nuclear hormone receptor, ligand-binding domain
ECA347_g1004.t1	IPR013088	Zinc finger, NHR/GATA-type
ECA347_g1004.t1	IPR035500	Nuclear hormone receptor-like domain superfamily
ECA347_g1004.t1	IPR049636	Hepatocyte nuclear factor 4-like, DNA-binding domain
ECA347_g13494.t1	IPR014025	Glutaredoxin subgroup
ECA347_g13494.t1	IPR002109	Glutaredoxin
ECA347_g13494.t1	IPR036249	Thioredoxin-like superfamily
ECA347_g21436.t1	IPR000276	G protein-coupled receptor, rhodopsin-like
ECA347_g763.t1	IPR019427	7TM GPCR, serpentine receptor class w (Srw)
ECA347_g763.t1	IPR017452	GPCR, rhodopsin-like, 7TM
ECA347_g4672.t1	IPR019422	7TM GPCR, serpentine receptor class h (Srh)
ECA347_g17348.t1	IPR036322	WD40-repeat-containing domain superfamily
ECA347_g17348.t1	IPR001680	WD40 repeat
ECA347_g17348.t1	IPR019775	WD40 repeat, conserved site
ECA347_g17348.t1	IPR015943	WD40/YVTN repeat-like-containing domain superfamily
ECA347_g17348.t1	IPR052752	NACHT and WD repeat domain-containing protein
ECA347_g17348.t1	IPR027417	P-loop containing nucleoside triphosphate hydrolase
ECA347_g17348.t1	IPR057588	NWD1/2-like, winged helix-turn-helix domain
ECA347_g17348.t1	IPR011047	Quinoprotein alcohol dehydrogenase-like superfamily
ECA347_g12116.t1	IPR042222	Dynein heavy chain, domain 2, N-terminal
ECA347_g12116.t1	IPR027417	P-loop containing nucleoside triphosphate hydrolase
ECA347_g12116.t1	IPR013602	Dynein heavy chain, linker
ECA347_g1677.t1	IPR002213	UDP-glucuronosyl/UDP-glucosyltransferase
ECA347_g1677.t1	IPR050271	UDP-glycosyltransferase
ECA347_g5179.t1	IPR016135	Ubiquitin-conjugating enzyme/RWD-like
ECA347_g5179.t1	IPR000608	Ubiquitin-conjugating (UBC), catalytic core domain
ECA347_g5179.t1	IPR050113	Ubiquitin-conjugating enzyme
ECA347_g11048.t1	IPR013783	Immunoglobulin-like fold
ECA347_g11048.t1	IPR007110	Immunoglobulin-like domain
ECA347_g11048.t1	IPR003599	Immunoglobulin domain subtype
ECA347_g11048.t1	IPR003598	Immunoglobulin subtype 2
ECA347_g11048.t1	IPR036179	Immunoglobulin-like domain superfamily
ECA347_g11048.t1	IPR051170	Neural and epithelial cell adhesion domain-containing protein
ECA347_g11048.t1	IPR013098	Immunoglobulin I-set
ECA347_g16443.t1	IPR007150	HUS1/Mec3
ECA347_g16443.t1	IPR016580	HUS1
ECA347_g21795.t1	IPR003439	ABC transporter-like, ATP-binding domain
ECA347_g21795.t1	IPR027417	P-loop containing nucleoside triphosphate hydrolase
ECA347_g21795.t1	IPR003593	AAA+ ATPase domain
ECA347_g21795.t1	IPR039421	Type 1 protein exporter
ECA347_g21795.t1	IPR011527	ABC transporter type 1, transmembrane domain
ECA347_g21795.t1	IPR036640	ABC transporter type 1, transmembrane domain superfamily
ECA347_g21795.t1	IPR017871	ABC transporter-like, conserved site
ECA347_g14449.t1	IPR002544	FMRFamide-related peptide-like
ECA347_g14449.t1	IPR051041	FMRFamide-related neuropeptide
ECA347_g10823.t1	IPR036188	FAD/NAD(P)-binding domain superfamily
ECA347_g10823.t1	IPR002218	tRNA uridine 5-carboxymethylaminomethyl modification enzyme MnmG-related
ECA347_g10823.t1	IPR020595	MnmG-related, conserved site
ECA347_g10823.t1	IPR040131	MnmG, N-terminal domain
ECA347_g10823.t1	IPR044920	tRNA uridine 5-carboxymethylaminomethyl modification enzyme, C-terminal subdomain superfamily
ECA347_g10823.t1	IPR026904	tRNA uridine 5-carboxymethylaminomethyl modification enzyme MnmG, C-terminal
ECA347_g10823.t1	IPR047001	tRNA uridine 5-carboxymethylaminomethyl modification enzyme, C-terminal subdomain
ECA347_g10823.t1	IPR004416	tRNA uridine 5-carboxymethylaminomethyl modification enzyme MnmG
ECA347_g10823.t1	IPR049312	tRNA uridine 5-carboxymethylaminomethyl modification enzyme, C-terminal, N-terninal subdomain
ECA347_g6311.t1	IPR001810	F-box domain
ECA347_g6311.t1	IPR040161	F-box A protein FB224
ECA347_g6311.t1	IPR002900	Domain of unknown function DUF38/FTH, Caenorhabditis species
ECA347_g11372.t2	IPR020613	Thiolase, conserved site
ECA347_g11372.t2	IPR055140	Thiolase, C-terminal domain 2
ECA347_g11372.t2	IPR016039	Thiolase-like
ECA347_g11372.t2	IPR020616	Thiolase, N-terminal
ECA347_g11372.t2	IPR020615	Thiolase, acyl-enzyme intermediate active site
ECA347_g11372.t2	IPR002155	Thiolase
ECA347_g16465.t1	IPR001753	Enoyl-CoA hydratase/isomerase
ECA347_g16465.t1	IPR018376	Enoyl-CoA hydratase/isomerase, conserved site
ECA347_g16465.t1	IPR029045	ClpP/crotonase-like domain superfamily
ECA347_g1751.t1	IPR007482	Protein-tyrosine phosphatase-like, PTPLA
ECA347_g7180.t1	IPR019168	Nuclear envelope phosphatase-regulatory subunit 1
ECA347_g4039.t1	IPR001680	WD40 repeat
ECA347_g4039.t1	IPR051865	WD repeat-containing CDT2 adapter protein
ECA347_g4039.t1	IPR036322	WD40-repeat-containing domain superfamily
ECA347_g4039.t1	IPR015943	WD40/YVTN repeat-like-containing domain superfamily
ECA347_g4039.t1	IPR020472	PAC1/LIS1-like, WD-40 repeat
ECA347_g11592.t1	IPR050156	Threonylcarbamoyl-AMP synthase, SUA5
ECA347_g11592.t1	IPR017945	DHBP synthase RibB-like alpha/beta domain superfamily
ECA347_g11592.t1	IPR006070	Threonylcarbamoyl-AMP synthase-like domain
ECA347_g1603.t1	IPR026607	DMRT family
ECA347_g1603.t1	IPR036407	DM DNA-binding domain superfamily
ECA347_g1603.t1	IPR001275	DM DNA-binding domain
ECA347_g19380.t1	IPR029021	Protein-tyrosine phosphatase-like
ECA347_g19380.t1	IPR000387	Tyrosine-specific protein phosphatases domain
ECA347_g19380.t1	IPR000242	Tyrosine-specific protein phosphatase, PTPase domain
ECA347_g19380.t1	IPR052782	Oocyte-to-zygote transition regulator
ECA347_g19380.t1	IPR003595	Protein-tyrosine phosphatase, catalytic
ECA347_g19380.t1	IPR016130	Protein-tyrosine phosphatase, active site
ECA347_g5317.t1	IPR027417	P-loop containing nucleoside triphosphate hydrolase
ECA347_g5317.t1	IPR038718	SNF2-like, N-terminal domain superfamily
ECA347_g5317.t1	IPR000330	SNF2, N-terminal
ECA347_g5655.t1	IPR000731	Sterol-sensing domain
ECA347_g5655.t1	IPR003392	Patched domain-containing protein, SSD domain
ECA347_g5655.t1	IPR051697	Patched domain-containing protein
ECA347_g10360.t1	IPR043076	Cell-cell fusogen EFF/AFF, domain 3
ECA347_g10360.t1	IPR029213	Cell-cell fusogen EFF/AFF
ECA347_g15231.t1	IPR019426	7TM GPCR, serpentine receptor class v (Srv)
ECA347_g3766.t1	IPR035896	AN1-like Zinc finger
ECA347_g3766.t1	IPR000058	Zinc finger, AN1-type
ECA347_g3766.t1	IPR057357	ZFAND2A/B-like, C2H2 zinc finger
ECA347_g1095.t1	IPR036719	Neurotransmitter-gated ion-channel transmembrane domain superfamily
ECA347_g1095.t1	IPR018000	Neurotransmitter-gated ion-channel, conserved site
ECA347_g1095.t1	IPR006201	Neurotransmitter-gated ion-channel
ECA347_g1095.t1	IPR036734	Neurotransmitter-gated ion-channel ligand-binding domain superfamily
ECA347_g1095.t1	IPR038050	Neuronal acetylcholine receptor
ECA347_g1095.t1	IPR006202	Neurotransmitter-gated ion-channel ligand-binding domain
ECA347_g20930.t1	IPR038765	Papain-like cysteine peptidase superfamily
ECA347_g20930.t1	IPR024453	Permuted papain-like amidase enzyme, YaeF/YiiX, C92 family
ECA347_g20273.t1	IPR010987	Glutathione S-transferase, C-terminal-like
ECA347_g20273.t1	IPR004045	Glutathione S-transferase, N-terminal
ECA347_g20273.t1	IPR004046	Glutathione S-transferase, C-terminal
ECA347_g20273.t1	IPR050213	Glutathione S-transferase superfamily
ECA347_g20273.t1	IPR036249	Thioredoxin-like superfamily
ECA347_g20273.t1	IPR036282	Glutathione S-transferase, C-terminal domain superfamily
ECA347_g15480.t1	IPR051962	Cuticlin domain-containing protein
ECA347_g15480.t1	IPR001507	Zona pellucida domain
ECA347_g15480.t1	IPR057475	Cuticlin, C-terminal domain
ECA347_g8945.t1	IPR019429	7TM GPCR, serpentine chemoreceptor class i (Sri)
ECA347_g806.t1	IPR001841	Zinc finger, RING-type
ECA347_g806.t1	IPR056711	Domain of unknown function DUF7809
ECA347_g806.t1	IPR013083	Zinc finger, RING/FYVE/PHD-type
ECA347_g11568.t1	IPR027417	P-loop containing nucleoside triphosphate hydrolase
ECA347_g11568.t1	IPR049730	SNF2/RAD5-like, C-terminal helicase domain
ECA347_g11568.t1	IPR014001	Helicase superfamily 1/2, ATP-binding domain
ECA347_g11568.t1	IPR044972	TATA-binding protein-associated factor Mot1
ECA347_g11568.t1	IPR001650	Helicase, C-terminal domain-like
ECA347_g11568.t1	IPR038718	SNF2-like, N-terminal domain superfamily
ECA347_g11568.t1	IPR000330	SNF2, N-terminal
ECA347_g1855.t1	IPR004951	Protein of unknown function DUF268, Caenorhabditis species
ECA347_g20665.t1	IPR029063	S-adenosyl-L-methionine-dependent methyltransferase superfamily
ECA347_g19439.t1	IPR000242	Tyrosine-specific protein phosphatase, PTPase domain
ECA347_g19439.t1	IPR029021	Protein-tyrosine phosphatase-like
ECA347_g19439.t1	IPR003595	Protein-tyrosine phosphatase, catalytic
ECA347_g19439.t1	IPR016130	Protein-tyrosine phosphatase, active site
ECA347_g19439.t1	IPR052782	Oocyte-to-zygote transition regulator
ECA347_g19439.t1	IPR000387	Tyrosine-specific protein phosphatases domain
ECA347_g10842.t1	IPR019408	7TM GPCR, serpentine receptor class ab (Srab)
ECA347_g10842.t1	IPR017452	GPCR, rhodopsin-like, 7TM
ECA347_g10842.t1	IPR052860	Nematode Receptor-Like/GPCR1
ECA347_g20152.t1	IPR000169	Cysteine peptidase, cysteine active site
ECA347_g20152.t1	IPR001300	Peptidase C2, calpain, catalytic domain
ECA347_g20152.t1	IPR022684	Peptidase C2, calpain family
ECA347_g20152.t1	IPR033883	Calpain subdomain III
ECA347_g20152.t1	IPR022683	Peptidase C2, calpain, domain III
ECA347_g20152.t1	IPR036213	Calpain large subunit, domain III superfamily
ECA347_g20152.t1	IPR022682	Peptidase C2, calpain, large subunit, domain III
ECA347_g20152.t1	IPR038765	Papain-like cysteine peptidase superfamily
ECA347_g12135.t1	IPR040047	Syndetin
ECA347_g12135.t1	IPR019515	Vacuolar protein sorting-associated protein 54, N-terminal
ECA347_g12135.t1	IPR019514	Syndetin, C-terminal
ECA347_g1610.t1	IPR051856	Cell Surface Receptor and E3 Ligase Protein
ECA347_g1610.t1	IPR012858	Dendritic cell-specific transmembrane protein-like
ECA347_g7092.t1	IPR000719	Protein kinase domain
ECA347_g7092.t1	IPR050108	Cyclin-dependent kinase
ECA347_g7092.t1	IPR011009	Protein kinase-like domain superfamily
ECA347_g7092.t1	IPR017441	Protein kinase, ATP binding site
ECA347_g7092.t1	IPR008271	Serine/threonine-protein kinase, active site
ECA347_g14471.t2	IPR056953	Cuticlin, N-terminal domain
ECA347_g14471.t2	IPR001507	Zona pellucida domain
ECA347_g14471.t2	IPR051962	Cuticlin domain-containing protein
ECA347_g14471.t2	IPR057475	Cuticlin, C-terminal domain
ECA347_g18799.t2	IPR002695	Bifunctional purine biosynthesis protein PurH-like
ECA347_g18799.t2	IPR024051	AICAR transformylase, duplicated domain superfamily
ECA347_g18799.t2	IPR016193	Cytidine deaminase-like
ECA347_g10682.t1	IPR000344	7TM GPCR, serpentine receptor class a (Sra)
ECA347_g10682.t1	IPR051080	Nematode receptor-like serpentine class alpha
ECA347_g13530.t1	IPR045242	Syntaxin
ECA347_g13530.t1	IPR000727	Target SNARE coiled-coil homology domain
ECA347_g13530.t1	IPR010989	SNARE
ECA347_g11890.t1	IPR029063	S-adenosyl-L-methionine-dependent methyltransferase superfamily
ECA347_g11890.t1	IPR026113	tRNA N(3)-methylcytidine methyltransferase METTL2/6/8-like
ECA347_g11890.t1	IPR013217	Methyltransferase type 12
ECA347_g9310.t1	IPR018501	DDT domain
ECA347_g9310.t1	IPR001965	Zinc finger, PHD-type
ECA347_g9310.t1	IPR011011	Zinc finger, FYVE/PHD-type
ECA347_g9310.t1	IPR028941	WHIM2 domain
ECA347_g9310.t1	IPR001487	Bromodomain
ECA347_g9310.t1	IPR036427	Bromodomain-like superfamily
ECA347_g9310.t1	IPR019787	Zinc finger, PHD-finger
ECA347_g9310.t1	IPR013083	Zinc finger, RING/FYVE/PHD-type
ECA347_g9310.t1	IPR047171	Bromodomain adjacent to zinc finger domain protein 1A
ECA347_g9310.t1	IPR013136	WSTF/Acf1/Cbp146
ECA347_g9310.t1	IPR028942	WHIM1 domain
ECA347_g9310.t1	IPR018359	Bromodomain, conserved site
ECA347_g9310.t1	IPR019786	Zinc finger, PHD-type, conserved site
ECA347_g2302.t1	IPR001461	Aspartic peptidase A1
ECA347_g2302.t1	IPR033121	Peptidase family A1 domain
ECA347_g2302.t1	IPR034164	Pepsin-like domain
ECA347_g2302.t1	IPR001969	Aspartic peptidase, active site
ECA347_g2302.t1	IPR021109	Aspartic peptidase domain superfamily
ECA347_g13223.t1	IPR013766	Thioredoxin domain
ECA347_g13223.t1	IPR036249	Thioredoxin-like superfamily
ECA347_g19728.t1	IPR018817	7TM GPCR, serpentine receptor class z (Srz)
ECA347_g10950.t1	IPR005599	GPI mannosyltransferase
ECA347_g16148.t1	IPR036860	SH2 domain superfamily
ECA347_g16148.t1	IPR001452	SH3 domain
ECA347_g16148.t1	IPR051184	Tyrosine-phosphorylated adapter molecule
ECA347_g16148.t1	IPR000980	SH2 domain
ECA347_g16148.t1	IPR008936	Rho GTPase activation protein
ECA347_g16148.t1	IPR036028	SH3-like domain superfamily
ECA347_g4331.t1	IPR013088	Zinc finger, NHR/GATA-type
ECA347_g4331.t1	IPR001628	Zinc finger, nuclear hormone receptor-type
ECA347_g4331.t1	IPR000536	Nuclear hormone receptor, ligand-binding domain
ECA347_g4331.t1	IPR035500	Nuclear hormone receptor-like domain superfamily
ECA347_g14148.t1	IPR019421	7TM GPCR, serpentine receptor class d (Srd)
ECA347_g14148.t1	IPR050920	Nematode receptor-like class delta
ECA347_g4628.t1	IPR001357	BRCT domain
ECA347_g4628.t1	IPR002110	Ankyrin repeat
ECA347_g4628.t1	IPR036770	Ankyrin repeat-containing domain superfamily
ECA347_g4628.t1	IPR036420	BRCT domain superfamily
ECA347_g4628.t1	IPR053345	Ankyrin repeat-containing protein
ECA347_g4628.t1	IPR003125	Domain of unknown function WSN
ECA347_g21944.t1	IPR008139	Saposin B type domain
ECA347_g21944.t1	IPR011001	Saposin-like
ECA347_g2397.t1	IPR002347	Short-chain dehydrogenase/reductase SDR
ECA347_g2397.t1	IPR036291	NAD(P)-binding domain superfamily
ECA347_g19964.t1	IPR036543	Guanylate-binding protein, C-terminal domain superfamily
ECA347_g19964.t1	IPR030386	GB1/RHD3-type guanine nucleotide-binding (G) domain
ECA347_g19964.t1	IPR015894	Guanylate-binding protein, N-terminal
ECA347_g19964.t1	IPR027417	P-loop containing nucleoside triphosphate hydrolase
ECA347_g19964.t1	IPR003191	Guanylate-binding protein/Atlastin, C-terminal
ECA347_g21621.t1	IPR016181	Acyl-CoA N-acyltransferase
ECA347_g21621.t1	IPR000182	GNAT domain
ECA347_g21621.t1	IPR052729	Acyl/Acetyltransferase Enzymes
ECA347_g18576.t1	IPR011707	Multicopper oxidase-like, N-terminal
ECA347_g18576.t1	IPR008972	Cupredoxin
ECA347_g18576.t1	IPR045087	Multicopper oxidase
ECA347_g18576.t1	IPR011706	Multicopper oxidase, C-terminal
ECA347_g18576.t1	IPR001117	Multicopper oxidase, second cupredoxin domain
ECA347_g10249.t1	IPR055459	OST48, middle domain
ECA347_g10249.t1	IPR055457	OST48, N-terminal domain
ECA347_g10249.t1	IPR005013	Dolichyl-diphosphooligosaccharide--protein glycosyltransferase 48kDa subunit
ECA347_g19898.t1	IPR012337	Ribonuclease H-like superfamily
ECA347_g19898.t1	IPR009689	Protein of unknown function DUF1280
ECA347_g19898.t1	IPR040129	Protein lin-15B-like
ECA347_g14470.t1	IPR013783	Immunoglobulin-like fold
ECA347_g14470.t1	IPR003591	Leucine-rich repeat, typical subtype
ECA347_g14470.t1	IPR032675	Leucine-rich repeat domain superfamily
ECA347_g14470.t1	IPR001611	Leucine-rich repeat
ECA347_g14470.t1	IPR007110	Immunoglobulin-like domain
ECA347_g12729.t1	IPR046341	SET domain superfamily
ECA347_g12729.t1	IPR051516	Histone-lysine N-methyltransferase SETDB
ECA347_g12729.t1	IPR001214	SET domain
ECA347_g12729.t1	IPR016177	DNA-binding domain superfamily
ECA347_g12729.t1	IPR007728	Pre-SET domain
ECA347_g12729.t1	IPR001739	Methyl-CpG DNA binding
ECA347_g12729.t1	IPR047232	Histone-lysine N-methyltransferase SETDB1/2-like, methyl-CpG binding domains
ECA347_g12729.t1	IPR003616	Post-SET domain
ECA347_g13849.t1	IPR031152	Plexin domain-containing protein
ECA347_g18545.t1	IPR019317	Membrane protein BRI3
ECA347_g5862.t1	IPR003565	Bis(5'-nucleosyl)-tetraphosphatase
ECA347_g5862.t1	IPR051325	Nudix hydrolase domain-containing protein
ECA347_g5862.t1	IPR000086	NUDIX hydrolase domain
ECA347_g5862.t1	IPR020084	NUDIX hydrolase, conserved site
ECA347_g5862.t1	IPR015797	NUDIX hydrolase-like domain superfamily
ECA347_g18148.t1	IPR000873	AMP-dependent synthetase/ligase domain
ECA347_g18148.t1	IPR045311	Long-chain fatty acid CoA synthetase, eukaryotic
ECA347_g18148.t1	IPR042099	ANL, N-terminal domain
ECA347_g18148.t1	IPR020845	AMP-binding, conserved site
ECA347_g18148.t1	IPR025110	AMP-binding enzyme, C-terminal domain
ECA347_g9921.t1	IPR013087	Zinc finger C2H2-type
ECA347_g9921.t1	IPR036236	Zinc finger C2H2 superfamily
ECA347_g20446.t1	IPR054708	Poly(A) RNA polymerase, mitochondrial-like, central palm domain
ECA347_g20446.t1	IPR043519	Nucleotidyltransferase superfamily
ECA347_g4578.t1	IPR006621	Nose resistant-to-fluoxetine protein, N-terminal
ECA347_g4578.t1	IPR002656	Acyltransferase 3 domain
ECA347_g4578.t1	IPR052728	Oxygen and lipid transport regulator
ECA347_g18785.t1	IPR001054	Adenylyl cyclase class-3/4/guanylyl cyclase
ECA347_g18785.t1	IPR011009	Protein kinase-like domain superfamily
ECA347_g18785.t1	IPR000719	Protein kinase domain
ECA347_g18785.t1	IPR050401	Cyclic nucleotide synthase
ECA347_g18785.t1	IPR029787	Nucleotide cyclase
ECA347_g18785.t1	IPR001245	Serine-threonine/tyrosine-protein kinase, catalytic domain
ECA347_g18785.t1	IPR028082	Periplasmic binding protein-like I
ECA347_g18785.t1	IPR001828	Receptor, ligand binding region
ECA347_g1865.t1	IPR052012	Glycosyltransferase_92
ECA347_g1865.t1	IPR008166	Glycosyltransferase family 92
ECA347_g21575.t1	IPR018316	Tubulin/FtsZ, 2-layer sandwich domain
ECA347_g21575.t1	IPR008280	Tubulin/FtsZ, C-terminal
ECA347_g21575.t1	IPR000217	Tubulin
ECA347_g21575.t1	IPR002452	Alpha tubulin
ECA347_g21575.t1	IPR003008	Tubulin/FtsZ, GTPase domain
ECA347_g21575.t1	IPR017975	Tubulin, conserved site
ECA347_g21575.t1	IPR036525	Tubulin/FtsZ, GTPase domain superfamily
ECA347_g21575.t1	IPR037103	Tubulin/FtsZ-like, C-terminal domain
ECA347_g21575.t1	IPR023123	Tubulin, C-terminal
ECA347_g11462.t1	IPR027417	P-loop containing nucleoside triphosphate hydrolase
ECA347_g11462.t1	IPR014001	Helicase superfamily 1/2, ATP-binding domain
ECA347_g11462.t1	IPR050474	Helicase Hel308/SKI2-like
ECA347_g11462.t1	IPR001810	F-box domain
ECA347_g11462.t1	IPR011545	DEAD/DEAH-box helicase domain
ECA347_g2015.t1	IPR019428	7TM GPCR, serpentine receptor class r (Str)
ECA347_g10091.t1	IPR023271	Aquaporin-like
ECA347_g10091.t1	IPR000425	Major intrinsic protein
ECA347_g10091.t1	IPR050363	Major Intrinsic Protein/Aquaporin
ECA347_g17678.t1	IPR042568	Sulfhydryl oxidase, flavin adenine dinucleotide (FAD) binding domain superfamily
ECA347_g17678.t1	IPR017905	ERV/ALR sulfhydryl oxidase domain
ECA347_g17678.t1	IPR039798	Sulfhydryl oxidase
ECA347_g17678.t1	IPR013766	Thioredoxin domain
ECA347_g17678.t1	IPR017937	Thioredoxin, conserved site
ECA347_g17678.t1	IPR036774	ERV/ALR sulfhydryl oxidase domain superfamily
ECA347_g17678.t1	IPR036249	Thioredoxin-like superfamily
ECA347_g7614.t1	IPR001763	Rhodanese-like domain
ECA347_g7614.t1	IPR000751	M-phase inducer phosphatase
ECA347_g7614.t1	IPR036873	Rhodanese-like domain superfamily
ECA347_g16989.t1	IPR019426	7TM GPCR, serpentine receptor class v (Srv)
ECA347_g5199.t1	IPR006583	PAN-3 domain
ECA347_g1188.t2	IPR008937	Ras-like guanine nucleotide exchange factor
ECA347_g1188.t2	IPR000651	Ras-like guanine nucleotide exchange factor, N-terminal
ECA347_g1188.t2	IPR009072	Histone-fold
ECA347_g1188.t2	IPR035899	Dbl homology (DH) domain superfamily
ECA347_g1188.t2	IPR011993	PH-like domain superfamily
ECA347_g1188.t2	IPR001895	Ras guanine-nucleotide exchange factors catalytic domain
ECA347_g1188.t2	IPR055251	SOS1/NGEF-like, PH domain
ECA347_g1188.t2	IPR001849	Pleckstrin homology domain
ECA347_g1188.t2	IPR000219	Dbl homology domain
ECA347_g1188.t2	IPR036964	Ras guanine-nucleotide exchange factor, catalytic domain superfamily
ECA347_g1188.t2	IPR023578	Ras guanine nucleotide exchange factor domain superfamily
ECA347_g22386.t1	IPR029034	Cystine-knot cytokine
ECA347_g17888.t1	IPR001623	DnaJ domain
ECA347_g17888.t1	IPR018253	DnaJ domain, conserved site
ECA347_g17888.t1	IPR036869	Chaperone J-domain superfamily
ECA347_g17888.t1	IPR051100	DnaJ subfamily B/C chaperone co-factors
ECA347_g17888.t1	IPR015399	Domain of unknown function DUF1977, DnaJ-like
ECA347_g3674.t1	IPR001810	F-box domain
ECA347_g15902.t1	IPR036400	Cytochrome b5-like heme/steroid binding domain superfamily
ECA347_g15902.t1	IPR001199	Cytochrome b5-like heme/steroid binding domain
ECA347_g15902.t1	IPR050577	MAPR/Neuferricin/Neudesin-like
ECA347_g1243.t1	IPR002619	Domain of unknown function CX
ECA347_g20212.t1	IPR012721	T-complex protein 1, theta subunit
ECA347_g20212.t1	IPR002194	Chaperonin TCP-1, conserved site
ECA347_g20212.t1	IPR027413	GroEL-like equatorial domain superfamily
ECA347_g20212.t1	IPR017998	Chaperone tailless complex polypeptide 1 (TCP-1)
ECA347_g20212.t1	IPR002423	Chaperonin Cpn60/GroEL/TCP-1 family
ECA347_g20212.t1	IPR027409	GroEL-like apical domain superfamily
ECA347_g20212.t1	IPR027410	TCP-1-like chaperonin intermediate domain superfamily
ECA347_g5496.t1	IPR007883	Protein of unknown function DUF713
ECA347_g16134.t1	IPR012885	Sdz-33, F-box domain
ECA347_g16134.t1	IPR001810	F-box domain
ECA347_g16863.t1	IPR053222	Zygotic Embryogenesis-Associated Protein
ECA347_g16863.t1	IPR012885	Sdz-33, F-box domain
ECA347_g13503.t1	IPR036872	CH domain superfamily
ECA347_g13503.t1	IPR001715	Calponin homology domain
ECA347_g13503.t1	IPR050540	F-actin Monooxygenase Mical
ECA347_g11098.t1	IPR013087	Zinc finger C2H2-type
ECA347_g8460.t1	IPR018378	C-type lectin, conserved site
ECA347_g8460.t1	IPR050976	Snake venom C-type lectin-like
ECA347_g8460.t1	IPR016186	C-type lectin-like/link domain superfamily
ECA347_g8460.t1	IPR001304	C-type lectin-like
ECA347_g8460.t1	IPR000859	CUB domain
ECA347_g8460.t1	IPR016187	C-type lectin fold
ECA347_g8460.t1	IPR035914	Spermadhesin, CUB domain superfamily
ECA347_g16215.t1	IPR040038	TIPIN/Csm3/Swi3
ECA347_g16215.t1	IPR012923	Chromosome segregation in meiosis protein 3
ECA347_g21876.t1	IPR003961	Fibronectin type III
ECA347_g21876.t1	IPR013783	Immunoglobulin-like fold
ECA347_g21876.t1	IPR050964	Striated Muscle Structural and Regulatory Protein
ECA347_g21876.t1	IPR036116	Fibronectin type III superfamily
ECA347_g22292.t1	IPR024943	Enhancer of polycomb protein
ECA347_g22292.t1	IPR019542	Enhancer of polycomb-like, N-terminal
ECA347_g4819.t1	IPR018817	7TM GPCR, serpentine receptor class z (Srz)
ECA347_g11713.t1	IPR003582	ShKT domain
ECA347_g18962.t1	IPR052823	SXP/RAL-2-related
ECA347_g18962.t1	IPR003677	SXP/RAL-2 family protein Ani s 5-like, cation-binding domain
ECA347_g9442.t1	IPR050213	Glutathione S-transferase superfamily
ECA347_g9442.t1	IPR036249	Thioredoxin-like superfamily
ECA347_g9442.t1	IPR004045	Glutathione S-transferase, N-terminal
ECA347_g9442.t1	IPR010987	Glutathione S-transferase, C-terminal-like
ECA347_g9442.t1	IPR004046	Glutathione S-transferase, C-terminal
ECA347_g9442.t1	IPR036282	Glutathione S-transferase, C-terminal domain superfamily
ECA347_g18096.t1	IPR006043	Nucleobase cation symporter 2 family
ECA347_g18184.t1	IPR013783	Immunoglobulin-like fold
ECA347_g18184.t1	IPR000242	Tyrosine-specific protein phosphatase, PTPase domain
ECA347_g18184.t1	IPR003961	Fibronectin type III
ECA347_g18184.t1	IPR003595	Protein-tyrosine phosphatase, catalytic
ECA347_g18184.t1	IPR000387	Tyrosine-specific protein phosphatases domain
ECA347_g18184.t1	IPR016130	Protein-tyrosine phosphatase, active site
ECA347_g18184.t1	IPR036116	Fibronectin type III superfamily
ECA347_g18184.t1	IPR029021	Protein-tyrosine phosphatase-like
ECA347_g18184.t1	IPR036179	Immunoglobulin-like domain superfamily
ECA347_g18184.t1	IPR007110	Immunoglobulin-like domain
ECA347_g18184.t1	IPR050348	Protein-Tyrosine Phosphatase
ECA347_g9395.t1	IPR005069	Nucleotide-diphospho-sugar transferase
ECA347_g14399.t1	IPR049636	Hepatocyte nuclear factor 4-like, DNA-binding domain
ECA347_g14399.t1	IPR001628	Zinc finger, nuclear hormone receptor-type
ECA347_g14399.t1	IPR052496	Orphan Nuclear Receptor
ECA347_g14399.t1	IPR000536	Nuclear hormone receptor, ligand-binding domain
ECA347_g14399.t1	IPR035500	Nuclear hormone receptor-like domain superfamily
ECA347_g14399.t1	IPR013088	Zinc finger, NHR/GATA-type
ECA347_g1627.t1	IPR043187	Esterase CM06B1-like
ECA347_g8865.t1	IPR000494	Receptor L-domain
ECA347_g8865.t1	IPR036941	Receptor L-domain superfamily
ECA347_g8865.t1	IPR053079	SPS2 domain-containing protein
ECA347_g21229.t1	IPR036706	Vitelline membrane outer layer protein I (VOMI) superfamily
ECA347_g3963.t1	IPR003594	Histidine kinase/HSP90-like ATPase domain
ECA347_g3963.t1	IPR001404	Heat shock protein Hsp90 family
ECA347_g3963.t1	IPR020568	Ribosomal protein uS5 domain 2-type superfamily
ECA347_g3963.t1	IPR036890	Histidine kinase/HSP90-like ATPase superfamily
ECA347_g3963.t1	IPR037196	HSP90, C-terminal domain
ECA347_g3963.t1	IPR020575	Heat shock protein Hsp90, N-terminal
ECA347_g10477.t1	IPR031481	Fucosyltransferase, N-terminal
ECA347_g10477.t1	IPR038577	GT10-like, C-terminal domain superfamily
ECA347_g10477.t1	IPR055270	Fucosyltransferase, C-terminal
ECA347_g10477.t1	IPR001503	Glycosyl transferase family 10
ECA347_g4538.t1	IPR002656	Acyltransferase 3 domain
ECA347_g4538.t1	IPR043968	SGNH domain
ECA347_g4538.t1	IPR050879	Acyltransferase 3
ECA347_g10171.t1	IPR019774	Aromatic amino acid hydroxylase, C-terminal
ECA347_g10171.t1	IPR019773	Tyrosine 3-monooxygenase-like
ECA347_g10171.t1	IPR036329	Aromatic amino acid monoxygenase, C-terminal domain superfamily
ECA347_g10171.t1	IPR041904	Tryptophan 5-hydroxylase, catalytic domain
ECA347_g10171.t1	IPR005963	Tryptophan 5-monooxygenase
ECA347_g10171.t1	IPR018301	Aromatic amino acid hydroxylase, iron/copper binding site
ECA347_g10171.t1	IPR001273	Aromatic amino acid hydroxylase
ECA347_g10171.t1	IPR036951	Aromatic amino acid hydroxylase superfamily
ECA347_g947.t1	IPR002130	Cyclophilin-type peptidyl-prolyl cis-trans isomerase domain
ECA347_g947.t1	IPR029000	Cyclophilin-like domain superfamily
ECA347_g947.t1	IPR024936	Cyclophilin-type peptidyl-prolyl cis-trans isomerase
ECA347_g3194.t1	IPR019430	7TM GPCR, serpentine receptor class x (Srx)
ECA347_g15338.t1	IPR029058	Alpha/Beta hydrolase fold
ECA347_g15338.t1	IPR014940	BAAT/Acyl-CoA thioester hydrolase C-terminal
ECA347_g15338.t1	IPR016662	Acyl-CoA thioesterase, long chain
ECA347_g15338.t1	IPR042490	Acyl-CoA thioester hydrolase/BAAT, N-terminal
ECA347_g15338.t1	IPR006862	Acyl-CoA thioester hydrolase/bile acid-CoA amino acid N-acetyltransferase
ECA347_g14493.t1	IPR039859	Palmitoyltransferase PFA4/ZDHHC16/ZDHHC20/ERF2-like
ECA347_g14493.t1	IPR001594	Palmitoyltransferase, DHHC domain
ECA347_g3168.t1	IPR051710	Phosphatase and SH3 domain-containing protein
ECA347_g3168.t1	IPR013078	Histidine phosphatase superfamily, clade-1
ECA347_g3168.t1	IPR029033	Histidine phosphatase superfamily
ECA347_g2708.t1	IPR008166	Glycosyltransferase family 92
ECA347_g20299.t1	IPR041698	Methyltransferase domain 25
ECA347_g20299.t1	IPR029063	S-adenosyl-L-methionine-dependent methyltransferase superfamily
ECA347_g21188.t1	IPR000276	G protein-coupled receptor, rhodopsin-like
ECA347_g21188.t1	IPR002231	5-hydroxytryptamine receptor family
ECA347_g21188.t1	IPR017452	GPCR, rhodopsin-like, 7TM
ECA347_g3088.t1	IPR019422	7TM GPCR, serpentine receptor class h (Srh)
ECA347_g940.t1	IPR007669	Carbohydrate sulfotransferase Chst-1-like
ECA347_g940.t1	IPR005331	Sulfotransferase
ECA347_g942.t1	IPR007669	Carbohydrate sulfotransferase Chst-1-like
ECA347_g942.t1	IPR005331	Sulfotransferase
ECA347_g8393.t1	IPR002293	Amino acid/polyamine transporter I
ECA347_g8393.t1	IPR050598	Cellular Amino Acid Transporter
ECA347_g6224.t1	IPR002656	Acyltransferase 3 domain
ECA347_g6224.t1	IPR050879	Acyltransferase 3
ECA347_g6224.t1	IPR043968	SGNH domain
ECA347_g19209.t1	IPR004987	Protein of unknown function DUF272
ECA347_g15412.t1	IPR001841	Zinc finger, RING-type
ECA347_g15412.t1	IPR037197	WWE domain superfamily
ECA347_g15412.t1	IPR033509	E3 ubiquitin-protein ligase RNF146
ECA347_g15412.t1	IPR013083	Zinc finger, RING/FYVE/PHD-type
ECA347_g15412.t1	IPR018123	WWE domain, subgroup
ECA347_g15412.t1	IPR004170	WWE domain
ECA347_g15412.t1	IPR017907	Zinc finger, RING-type, conserved site
ECA347_g13448.t2	IPR028150	Lustrin, cysteine-rich repeated
ECA347_g13448.t2	IPR006150	Cysteine-rich repeat
ECA347_g13448.t2	IPR006149	EB domain
ECA347_g19163.t1	IPR005135	Endonuclease/exonuclease/phosphatase
ECA347_g19163.t1	IPR036691	Endonuclease/exonuclease/phosphatase superfamily
ECA347_g13089.t1	IPR028614	GDP-L-fucose synthase/GDP-L-colitose synthase
ECA347_g13089.t1	IPR036291	NAD(P)-binding domain superfamily
ECA347_g13089.t1	IPR001509	NAD-dependent epimerase/dehydratase
ECA347_g20372.t2	IPR007284	Ground-like domain
ECA347_g22387.t1	IPR003607	HD/PDEase domain
ECA347_g22387.t1	IPR023088	3'5'-cyclic nucleotide phosphodiesterase
ECA347_g22387.t1	IPR035965	PAS domain superfamily
ECA347_g22387.t1	IPR002073	3'5'-cyclic nucleotide phosphodiesterase, catalytic domain
ECA347_g22387.t1	IPR036971	3'5'-cyclic nucleotide phosphodiesterase, catalytic domain superfamily
ECA347_g22387.t1	IPR023174	3'5'-cyclic nucleotide phosphodiesterase, conserved site
ECA347_g12143.t1	IPR004014	Cation-transporting P-type ATPase, N-terminal
ECA347_g12143.t1	IPR044492	P-type ATPase, haloacid dehalogenase domain
ECA347_g12143.t1	IPR006068	Cation-transporting P-type ATPase, C-terminal
ECA347_g12143.t1	IPR023214	HAD superfamily
ECA347_g12143.t1	IPR008250	P-type ATPase, A domain superfamily
ECA347_g12143.t1	IPR018303	P-type ATPase, phosphorylation site
ECA347_g12143.t1	IPR036412	HAD-like superfamily
ECA347_g12143.t1	IPR005782	P-type ATPase, subfamily IIA, SERCA-type
ECA347_g12143.t1	IPR023298	P-type ATPase, transmembrane domain superfamily
ECA347_g12143.t1	IPR023299	P-type ATPase, cytoplasmic domain N
ECA347_g12143.t1	IPR001757	P-type ATPase
ECA347_g8202.t1	IPR004988	Protein of unknown function DUF273
ECA347_g8202.t1	IPR029044	Nucleotide-diphospho-sugar transferases
ECA347_g809.t1	IPR019425	7TM GPCR, serpentine receptor class t (Srt)
ECA347_g19904.t1	IPR026748	Clarin
ECA347_g17262.t1	IPR008826	Selenium-binding protein
ECA347_g18663.t1	IPR002164	Nucleosome assembly protein (NAP)
ECA347_g18663.t1	IPR037231	NAP-like superfamily
ECA347_g12835.t1	IPR053322	Phospholipase A2-like
ECA347_g12835.t1	IPR036444	Phospholipase A2 domain superfamily
ECA347_g12576.t1	IPR001898	Solute carrier family 13
ECA347_g12576.t1	IPR031312	Sodium/sulphate symporter, conserved site
ECA347_g22266.t1	IPR056853	Alkylglycerol monooxygenase, C-terminal
ECA347_g22266.t1	IPR051689	Sterol desaturase/TMEM195-like
ECA347_g22266.t1	IPR006694	Fatty acid hydroxylase
ECA347_g9030.t1	IPR000718	Peptidase M13
ECA347_g9030.t1	IPR042089	Peptidase M13, domain 2
ECA347_g9030.t1	IPR018497	Peptidase M13, C-terminal domain
ECA347_g9030.t1	IPR008753	Peptidase M13, N-terminal domain
ECA347_g9030.t1	IPR024079	Metallopeptidase, catalytic domain superfamily
ECA347_g7370.t1	IPR011989	Armadillo-like helical
ECA347_g7370.t1	IPR016024	Armadillo-type fold
ECA347_g3362.t1	IPR009819	Pes-10
ECA347_g1877.t1	IPR002542	T20D4.11-like domain
ECA347_g1877.t1	IPR016638	Uncharacterised protein family UPF0376
ECA347_g17903.t1	IPR021134	Bestrophin-like
ECA347_g17903.t1	IPR000615	Bestrophin
ECA347_g3289.t3	IPR003280	Two pore domain potassium channel
ECA347_g3289.t3	IPR013099	Potassium channel domain
ECA347_g16818.t1	IPR035940	CAP superfamily
ECA347_g5454.t1	IPR018817	7TM GPCR, serpentine receptor class z (Srz)
ECA347_g12625.t1	IPR013087	Zinc finger C2H2-type
ECA347_g11615.t1	IPR001330	Prenyltransferase alpha-alpha toroid domain
ECA347_g11615.t1	IPR008930	Terpenoid cyclases/protein prenyltransferase alpha-alpha toroid
ECA347_g13659.t1	IPR000152	EGF-type aspartate/asparagine hydroxylation site
ECA347_g13659.t1	IPR000742	EGF-like domain
ECA347_g13659.t1	IPR052235	Nephronectin domain-containing protein
ECA347_g13659.t1	IPR001881	EGF-like calcium-binding domain
ECA347_g13659.t1	IPR018097	EGF-like calcium-binding, conserved site
ECA347_g13659.t1	IPR003886	NIDO domain
ECA347_g13659.t1	IPR024731	NELL2-like, EGF domain
ECA347_g13659.t1	IPR049883	NOTCH1 EGF-like calcium-binding domain
ECA347_g13659.t1	IPR009030	Growth factor receptor cysteine-rich domain superfamily
ECA347_g4624.t1	IPR011333	SKP1/BTB/POZ domain superfamily
ECA347_g4624.t1	IPR000210	BTB/POZ domain
ECA347_g4624.t1	IPR003131	Potassium channel tetramerisation-type BTB domain
ECA347_g4624.t1	IPR045068	BTB/POZ domain-containing adapter for CUL3-mediated RhoA degradation protein 1-3
ECA347_g9874.t1	IPR020472	PAC1/LIS1-like, WD-40 repeat
ECA347_g9874.t1	IPR001680	WD40 repeat
ECA347_g9874.t1	IPR019775	WD40 repeat, conserved site
ECA347_g9874.t1	IPR045160	Autophagy-related protein 16
ECA347_g9874.t1	IPR036322	WD40-repeat-containing domain superfamily
ECA347_g9874.t1	IPR015943	WD40/YVTN repeat-like-containing domain superfamily
ECA347_g1008.t1	IPR001628	Zinc finger, nuclear hormone receptor-type
ECA347_g1008.t1	IPR000536	Nuclear hormone receptor, ligand-binding domain
ECA347_g1008.t1	IPR035500	Nuclear hormone receptor-like domain superfamily
ECA347_g1008.t1	IPR013088	Zinc finger, NHR/GATA-type
ECA347_g1619.t1	IPR002900	Domain of unknown function DUF38/FTH, Caenorhabditis species
ECA347_g1619.t1	IPR001810	F-box domain
ECA347_g1619.t1	IPR040161	F-box A protein FB224
ECA347_g1619.t1	IPR041426	Mos1 transposase, HTH domain
ECA347_g10271.t1	IPR036770	Ankyrin repeat-containing domain superfamily
ECA347_g10271.t1	IPR015868	Glutaminase
ECA347_g10271.t1	IPR012338	Beta-lactamase/transpeptidase-like
ECA347_g10271.t1	IPR002110	Ankyrin repeat
ECA347_g10271.t1	IPR041541	Glutaminase, EF-hand domain
ECA347_g18366.t1	IPR005828	Major facilitator, sugar transporter-like
ECA347_g18366.t1	IPR036259	MFS transporter superfamily
ECA347_g19511.t1	IPR017452	GPCR, rhodopsin-like, 7TM
ECA347_g19511.t1	IPR019427	7TM GPCR, serpentine receptor class w (Srw)
ECA347_g8345.t1	IPR029058	Alpha/Beta hydrolase fold
ECA347_g8345.t1	IPR002918	Lipase EstA/Esterase EstB
ECA347_g14046.t1	IPR013088	Zinc finger, NHR/GATA-type
ECA347_g14046.t1	IPR049636	Hepatocyte nuclear factor 4-like, DNA-binding domain
ECA347_g14046.t1	IPR001628	Zinc finger, nuclear hormone receptor-type
ECA347_g14046.t1	IPR000536	Nuclear hormone receptor, ligand-binding domain
ECA347_g14046.t1	IPR035500	Nuclear hormone receptor-like domain superfamily
ECA347_g14046.t1	IPR001723	Nuclear hormone receptor
ECA347_g14046.t1	IPR050274	Nuclear hormone receptor family NR2 subfamily
ECA347_g17666.t1	IPR051100	DnaJ subfamily B/C chaperone co-factors
ECA347_g17666.t1	IPR001623	DnaJ domain
ECA347_g17666.t1	IPR036869	Chaperone J-domain superfamily
ECA347_g5006.t1	IPR036259	MFS transporter superfamily
ECA347_g5006.t1	IPR005828	Major facilitator, sugar transporter-like
ECA347_g5006.t1	IPR020846	Major facilitator superfamily domain
ECA347_g5005.t1	IPR011011	Zinc finger, FYVE/PHD-type
ECA347_g5005.t1	IPR050701	Histone Modification Regulator
ECA347_g5005.t1	IPR019787	Zinc finger, PHD-finger
ECA347_g5005.t1	IPR019786	Zinc finger, PHD-type, conserved site
ECA347_g5005.t1	IPR034732	Extended PHD (ePHD) domain
ECA347_g5005.t1	IPR013083	Zinc finger, RING/FYVE/PHD-type
ECA347_g5005.t1	IPR001965	Zinc finger, PHD-type
ECA347_g10974.t1	IPR012677	Nucleotide-binding alpha-beta plait domain superfamily
ECA347_g10974.t1	IPR035979	RNA-binding domain superfamily
ECA347_g2251.t1	IPR029034	Cystine-knot cytokine
ECA347_g2251.t1	IPR001545	Gonadotropin, beta subunit
ECA347_g2251.t1	IPR006208	Glycoprotein hormone subunit beta
ECA347_g6791.t1	IPR000719	Protein kinase domain
ECA347_g6791.t1	IPR011009	Protein kinase-like domain superfamily
ECA347_g6791.t1	IPR053235	Ser/Thr Protein Kinase
ECA347_g6791.t1	IPR008271	Serine/threonine-protein kinase, active site
ECA347_g15876.t1	IPR036508	Chitin binding domain superfamily
ECA347_g15876.t1	IPR002557	Chitin binding domain
ECA347_g15876.t1	IPR051940	Chitin-binding developmental regulator
ECA347_g21664.t1	IPR024079	Metallopeptidase, catalytic domain superfamily
ECA347_g907.t1	IPR051595	Glycosyl Hydrolase 25 Enzymes
ECA347_g907.t1	IPR017853	Glycoside hydrolase superfamily
ECA347_g907.t1	IPR002053	Glycoside hydrolase, family 25
ECA347_g9015.t1	IPR011333	SKP1/BTB/POZ domain superfamily
ECA347_g9015.t1	IPR000210	BTB/POZ domain
ECA347_g9015.t1	IPR052664	BTB and MATH domain-containing protein
ECA347_g18209.t1	IPR011009	Protein kinase-like domain superfamily
ECA347_g18209.t1	IPR000719	Protein kinase domain
ECA347_g1131.t1	IPR018817	7TM GPCR, serpentine receptor class z (Srz)
ECA347_g4025.t1	IPR052880	Nematode Receptor-Like Serpentine Class Gamma
ECA347_g4025.t1	IPR000609	7TM GPCR, serpentine receptor class g (Srg)
ECA347_g5978.t1	IPR052501	Alpha-1-2 Fucosyltransferase
ECA347_g5978.t1	IPR002516	Glycosyl transferase, family 11
ECA347_g18421.t1	IPR028934	Vacuolar protein sorting protein 26 related
ECA347_g18421.t1	IPR014752	Arrestin-like, C-terminal
ECA347_g13359.t1	IPR005201	Cytosolic endo-beta-N-acetylglucosaminidase, TIM barrel domain
ECA347_g13359.t1	IPR032979	Cytosolic endo-beta-N-acetylglucosaminidase
ECA347_g1313.t2	IPR004837	Sodium/calcium exchanger membrane region
ECA347_g1313.t2	IPR051359	Calcium:cation antiporter
ECA347_g1313.t2	IPR044880	NCX, central ion-binding domain superfamily
ECA347_g7541.t1	IPR012875	Succinate dehydrogenase assembly factor 4
ECA347_g6406.t1	IPR001202	WW domain
ECA347_g6406.t1	IPR013087	Zinc finger C2H2-type
ECA347_g6406.t1	IPR000433	Zinc finger, ZZ-type
ECA347_g6406.t1	IPR001715	Calponin homology domain
ECA347_g6406.t1	IPR036020	WW domain superfamily
ECA347_g6406.t1	IPR036872	CH domain superfamily
ECA347_g6406.t1	IPR056503	Dystrophin-1-like, spectrin repeat domain
ECA347_g6406.t1	IPR011992	EF-hand domain pair
ECA347_g6406.t1	IPR018159	Spectrin/alpha-actinin
ECA347_g6406.t1	IPR002017	Spectrin repeat
ECA347_g6406.t1	IPR043145	Zinc finger, ZZ-type superfamily
ECA347_g6406.t1	IPR015153	EF-hand domain, type 1
ECA347_g6406.t1	IPR015154	EF-hand domain, type 2
ECA347_g6406.t1	IPR050774	KCMF1 and Dystrophin
ECA347_g6406.t1	IPR001589	Actinin-type actin-binding domain, conserved site
ECA347_g10270.t1	IPR017871	ABC transporter-like, conserved site
ECA347_g10270.t1	IPR036640	ABC transporter type 1, transmembrane domain superfamily
ECA347_g10270.t1	IPR003439	ABC transporter-like, ATP-binding domain
ECA347_g10270.t1	IPR003593	AAA+ ATPase domain
ECA347_g10270.t1	IPR011527	ABC transporter type 1, transmembrane domain
ECA347_g10270.t1	IPR027417	P-loop containing nucleoside triphosphate hydrolase
ECA347_g10270.t1	IPR039421	Type 1 protein exporter
ECA347_g19715.t1	IPR001304	C-type lectin-like
ECA347_g19715.t1	IPR016186	C-type lectin-like/link domain superfamily
ECA347_g19715.t1	IPR055578	Domain of unknown function DUF7154
ECA347_g19715.t1	IPR016187	C-type lectin fold
ECA347_g12157.t1	IPR002041	Ran GTPase
ECA347_g12157.t1	IPR027417	P-loop containing nucleoside triphosphate hydrolase
ECA347_g12157.t1	IPR001806	Small GTPase
ECA347_g12157.t1	IPR005225	Small GTP-binding domain
ECA347_g4984.t1	IPR053220	Nematode receptor-like serpentine class H
ECA347_g4984.t1	IPR019422	7TM GPCR, serpentine receptor class h (Srh)
ECA347_g12721.t1	IPR036822	CutC-like domain superfamily
ECA347_g12721.t1	IPR005627	CutC-like
ECA347_g12819.t1	IPR047916	Tau-tubulin kinase homolog Asator-like, catalytic domain
ECA347_g12819.t1	IPR050235	Casein Kinase 1 Ser/Thr Protein Kinase
ECA347_g12819.t1	IPR000719	Protein kinase domain
ECA347_g12819.t1	IPR011009	Protein kinase-like domain superfamily
ECA347_g16630.t1	IPR037447	Small ribosomal subunit protein eS10
ECA347_g16630.t1	IPR036388	Winged helix-like DNA-binding domain superfamily
ECA347_g16630.t1	IPR005326	Plectin/eS10, N-terminal
ECA347_g17754.t1	IPR029021	Protein-tyrosine phosphatase-like
ECA347_g17754.t1	IPR000242	Tyrosine-specific protein phosphatase, PTPase domain
ECA347_g17754.t1	IPR003595	Protein-tyrosine phosphatase, catalytic
ECA347_g17754.t1	IPR052782	Oocyte-to-zygote transition regulator
ECA347_g17754.t1	IPR000387	Tyrosine-specific protein phosphatases domain
ECA347_g10379.t2	IPR017873	Cysteine-rich Golgi apparatus protein 1 repeat, eukaryote
ECA347_g10379.t2	IPR039728	Golgi apparatus protein 1
ECA347_g10379.t2	IPR001893	Cysteine-rich Golgi apparatus protein 1 repeat
ECA347_g13316.t1	IPR009545	Tight junction protein, claudin-like
ECA347_g16337.t2	IPR017852	GPI ethanolamine phosphate transferase 1, C-terminal
ECA347_g16337.t2	IPR002591	Type I phosphodiesterase/nucleotide pyrophosphatase/phosphate transferase
ECA347_g16337.t2	IPR037671	GPI ethanolamine phosphate transferase 1, N-terminal
ECA347_g16337.t2	IPR017850	Alkaline-phosphatase-like, core domain superfamily
ECA347_g16337.t2	IPR007070	GPI ethanolamine phosphate transferase 1
ECA347_g4623.t1	IPR000884	Thrombospondin type-1 (TSP1) repeat
ECA347_g19655.t1	IPR012885	Sdz-33, F-box domain
ECA347_g19655.t1	IPR019420	7TM GPCR, serpentine receptor class bc (Srbc)
ECA347_g19651.t1	IPR003689	Zinc/iron permease
ECA347_g17244.t1	IPR006342	Methyltransferase FkbM
ECA347_g17244.t1	IPR026913	Probable methyltransferase-like protein 24
ECA347_g10444.t1	IPR013087	Zinc finger C2H2-type
ECA347_g10444.t1	IPR036236	Zinc finger C2H2 superfamily
ECA347_g9298.t1	IPR017276	Synthesis of cytochrome c oxidase, Sco1/Sco2
ECA347_g9298.t1	IPR036249	Thioredoxin-like superfamily
ECA347_g9298.t1	IPR003782	Copper chaperone SCO1/SenC
ECA347_g10120.t1	IPR014721	Small ribosomal subunit protein uS5 domain 2-type fold, subgroup
ECA347_g10120.t1	IPR020568	Ribosomal protein uS5 domain 2-type superfamily
ECA347_g15910.t1	IPR013083	Zinc finger, RING/FYVE/PHD-type
ECA347_g15910.t1	IPR037197	WWE domain superfamily
ECA347_g15910.t1	IPR001841	Zinc finger, RING-type
ECA347_g15910.t1	IPR017907	Zinc finger, RING-type, conserved site
ECA347_g15910.t1	IPR018123	WWE domain, subgroup
ECA347_g15910.t1	IPR004170	WWE domain
ECA347_g15910.t1	IPR018957	Zinc finger, C3HC4 RING-type
ECA347_g15910.t1	IPR033509	E3 ubiquitin-protein ligase RNF146
ECA347_g7147.t2	IPR036322	WD40-repeat-containing domain superfamily
ECA347_g7147.t2	IPR001680	WD40 repeat
ECA347_g7147.t2	IPR045260	Guanine nucleotide-exchange factor Sec12-like
ECA347_g7147.t2	IPR015943	WD40/YVTN repeat-like-containing domain superfamily
ECA347_g11358.t1	IPR004151	7TM GPCR, serpentine receptor class e (Sre)
ECA347_g16864.t1	IPR001810	F-box domain
ECA347_g16864.t1	IPR053222	Zygotic Embryogenesis-Associated Protein
ECA347_g16864.t1	IPR012885	Sdz-33, F-box domain
ECA347_g12658.t1	IPR018491	SLC12A transporter, C-terminal
ECA347_g12658.t1	IPR004842	SLC12A transporter family
ECA347_g16746.t1	IPR029047	Heat shock protein 70kD, peptide-binding domain superfamily
ECA347_g16746.t1	IPR043129	ATPase, nucleotide binding domain
ECA347_g16746.t1	IPR029048	Heat shock protein 70kD, C-terminal domain superfamily
ECA347_g16746.t1	IPR013126	Heat shock protein 70 family
ECA347_g16746.t1	IPR018181	Heat shock protein 70, conserved site
ECA347_g1628.t1	IPR052954	GPCR_Ligand_Interaction
ECA347_g1628.t1	IPR017452	GPCR, rhodopsin-like, 7TM
ECA347_g6958.t1	IPR009448	UDP-glucose:Glycoprotein Glucosyltransferase
ECA347_g6958.t1	IPR040693	UGGT, thioredoxin-like domain 1
ECA347_g6958.t1	IPR040694	UGGT, thioredoxin-like domain 2
ECA347_g6958.t1	IPR040692	UGGT, thioredoxin-like domain 3
ECA347_g3497.t1	IPR001254	Serine proteases, trypsin domain
ECA347_g3497.t1	IPR043504	Peptidase S1, PA clan, chymotrypsin-like fold
ECA347_g3497.t1	IPR001314	Peptidase S1A, chymotrypsin family
ECA347_g3497.t1	IPR009003	Peptidase S1, PA clan
ECA347_g7365.t1	IPR012292	Globin/Protoglobin
ECA347_g7365.t1	IPR044399	Myoglobin-like, M family globin domain
ECA347_g7365.t1	IPR000971	Globin
ECA347_g7365.t1	IPR050532	Globin-like Oxygen Transporters
ECA347_g7365.t1	IPR009050	Globin-like superfamily
ECA347_g14958.t1	IPR000719	Protein kinase domain
ECA347_g14958.t1	IPR011009	Protein kinase-like domain superfamily
ECA347_g15882.t1	IPR036860	SH2 domain superfamily
ECA347_g15882.t1	IPR036028	SH3-like domain superfamily
ECA347_g15882.t1	IPR000980	SH2 domain
ECA347_g15882.t1	IPR001452	SH3 domain
ECA347_g15882.t1	IPR043539	Grb2-like
ECA347_g5402.t2	IPR035940	CAP superfamily
ECA347_g14686.t1	IPR017946	PLC-like phosphodiesterase, TIM beta/alpha-barrel domain superfamily
ECA347_g14686.t1	IPR051057	Phosphoinositide phospholipase C domain-containing protein
ECA347_g14686.t1	IPR042158	PI-PLC X domain-containing protein 1/2/3
ECA347_g14833.t1	IPR000884	Thrombospondin type-1 (TSP1) repeat
ECA347_g14833.t1	IPR036383	Thrombospondin type-1 repeat superfamily
ECA347_g21082.t1	IPR040161	F-box A protein FB224
ECA347_g21082.t1	IPR002900	Domain of unknown function DUF38/FTH, Caenorhabditis species
ECA347_g5884.t1	IPR036639	Cytochrome c oxidase subunit IV superfamily
ECA347_g5884.t1	IPR004203	Cytochrome c oxidase subunit IV family
ECA347_g5884.t1	IPR013288	Cytochrome c oxidase subunit IV
ECA347_g6833.t1	IPR039787	Poly(U)-specific endoribonuclease
ECA347_g6833.t1	IPR037227	Endoribonuclease EndoU-like
ECA347_g6833.t1	IPR018998	EndoU ribonuclease, C-terminal
ECA347_g4401.t1	IPR017452	GPCR, rhodopsin-like, 7TM
ECA347_g4401.t1	IPR019427	7TM GPCR, serpentine receptor class w (Srw)
ECA347_g9956.t1	IPR036438	Insulin-like superfamily
ECA347_g2242.t1	IPR018392	LysM domain
ECA347_g2242.t1	IPR036779	LysM domain superfamily
ECA347_g20701.t1	IPR007365	Transferrin receptor-like, dimerisation domain
ECA347_g20701.t1	IPR036757	Transferrin receptor-like, dimerisation domain superfamily
ECA347_g20701.t1	IPR039373	Transferrin receptor protein 1/Glutamate carboxypeptidase 2-like
ECA347_g20701.t1	IPR046450	PA domain superfamily
ECA347_g20701.t1	IPR007484	Peptidase M28
ECA347_g20701.t1	IPR003137	PA domain
ECA347_g19080.t1	IPR002219	Protein kinase C-like, phorbol ester/diacylglycerol-binding domain
ECA347_g19080.t1	IPR000719	Protein kinase domain
ECA347_g19080.t1	IPR046349	C1-like domain superfamily
ECA347_g19080.t1	IPR008271	Serine/threonine-protein kinase, active site
ECA347_g19080.t1	IPR003116	Raf-like Ras-binding
ECA347_g19080.t1	IPR001245	Serine-threonine/tyrosine-protein kinase, catalytic domain
ECA347_g19080.t1	IPR017441	Protein kinase, ATP binding site
ECA347_g19080.t1	IPR011009	Protein kinase-like domain superfamily
ECA347_g19080.t1	IPR029071	Ubiquitin-like domain superfamily
ECA347_g19080.t1	IPR051681	Serine/Threonine Kinases and Pseudokinases
ECA347_g14537.t1	IPR015421	Pyridoxal phosphate-dependent transferase, major domain
ECA347_g14537.t1	IPR011037	Pyruvate kinase-like, insert domain superfamily
ECA347_g14537.t1	IPR000192	Aminotransferase class V domain
ECA347_g14537.t1	IPR015422	Pyridoxal phosphate-dependent transferase, small domain
ECA347_g14537.t1	IPR005302	Molybdenum cofactor sulfurase, C-terminal
ECA347_g14537.t1	IPR005303	Molybdenum cofactor sulfurase, middle domain
ECA347_g14537.t1	IPR028886	Molybdenum cofactor sulfurase
ECA347_g14537.t1	IPR015424	Pyridoxal phosphate-dependent transferase
ECA347_g17541.t1	IPR016186	C-type lectin-like/link domain superfamily
ECA347_g17541.t1	IPR016187	C-type lectin fold
ECA347_g17541.t1	IPR001304	C-type lectin-like
ECA347_g9441.t1	IPR040079	Glutathione transferase family
ECA347_g9441.t1	IPR036249	Thioredoxin-like superfamily
ECA347_g9441.t1	IPR004045	Glutathione S-transferase, N-terminal
ECA347_g9441.t1	IPR010987	Glutathione S-transferase, C-terminal-like
ECA347_g9441.t1	IPR050213	Glutathione S-transferase superfamily
ECA347_g9441.t1	IPR004046	Glutathione S-transferase, C-terminal
ECA347_g9441.t1	IPR036282	Glutathione S-transferase, C-terminal domain superfamily
ECA347_g16714.t1	IPR039421	Type 1 protein exporter
ECA347_g16714.t1	IPR027417	P-loop containing nucleoside triphosphate hydrolase
ECA347_g16714.t1	IPR003439	ABC transporter-like, ATP-binding domain
ECA347_g16714.t1	IPR036640	ABC transporter type 1, transmembrane domain superfamily
ECA347_g16714.t1	IPR003593	AAA+ ATPase domain
ECA347_g16714.t1	IPR017871	ABC transporter-like, conserved site
ECA347_g16714.t1	IPR011527	ABC transporter type 1, transmembrane domain
ECA347_g21000.t1	IPR001810	F-box domain
ECA347_g21000.t1	IPR002900	Domain of unknown function DUF38/FTH, Caenorhabditis species
ECA347_g21000.t1	IPR040161	F-box A protein FB224
ECA347_g11810.t1	IPR011042	Six-bladed beta-propeller, TolB-like
ECA347_g11810.t1	IPR018119	Strictosidine synthase, conserved region
ECA347_g12145.t1	IPR005829	Sugar transporter, conserved site
ECA347_g12145.t1	IPR005828	Major facilitator, sugar transporter-like
ECA347_g12145.t1	IPR020846	Major facilitator superfamily domain
ECA347_g12145.t1	IPR036259	MFS transporter superfamily
ECA347_g4090.t1	IPR053132	Mesendoderm Development Regulator
ECA347_g4150.t1	IPR042868	Phytanoyl-CoA hydroxylase-interacting protein-like
ECA347_g4150.t1	IPR045545	Phytanoyl-CoA hydroxylase-interacting protein-like, C-terminal
ECA347_g19119.t1	IPR046345	TraB/PryY-like
ECA347_g19119.t1	IPR002816	TraB/PrgY/GumN family
ECA347_g4387.t1	IPR003582	ShKT domain
ECA347_g15264.t1	IPR000276	G protein-coupled receptor, rhodopsin-like
ECA347_g15264.t1	IPR017452	GPCR, rhodopsin-like, 7TM
ECA347_g7085.t1	IPR001680	WD40 repeat
ECA347_g7085.t1	IPR014906	Pre-mRNA processing factor 4 (PRP4)-like
ECA347_g7085.t1	IPR020472	PAC1/LIS1-like, WD-40 repeat
ECA347_g7085.t1	IPR019775	WD40 repeat, conserved site
ECA347_g7085.t1	IPR015943	WD40/YVTN repeat-like-containing domain superfamily
ECA347_g7085.t1	IPR036285	PRP4-like superfamily
ECA347_g7085.t1	IPR036322	WD40-repeat-containing domain superfamily
ECA347_g21581.t1	IPR057606	Ras/Rap GTPase-activating protein SynGAP-like, PH domain
ECA347_g8697.t4	IPR003326	TRA-1 regulated
ECA347_g17956.t1	IPR001534	Transthyretin-like
ECA347_g17956.t1	IPR038479	Transthyretin-like superfamily
ECA347_g5002.t1	IPR019422	7TM GPCR, serpentine receptor class h (Srh)
ECA347_g5002.t1	IPR053220	Nematode receptor-like serpentine class H
ECA347_g5093.t2	IPR019428	7TM GPCR, serpentine receptor class r (Str)
ECA347_g8012.t1	IPR017336	Snurportin-1
ECA347_g8012.t1	IPR047857	Snurportin-1, m3G cap-binding domain
ECA347_g8012.t1	IPR012310	DNA ligase, ATP-dependent, central
ECA347_g8012.t1	IPR002652	Importin-alpha, importin-beta-binding domain
ECA347_g8012.t1	IPR024721	Snurportin-1, N-terminal
ECA347_g19995.t1	IPR012445	Autophagy-related protein 101
ECA347_g1079.t1	IPR019423	7TM GPCR, serpentine receptor class j (Srj)
ECA347_g9439.t1	IPR022414	ATP:guanido phosphotransferase, catalytic domain
ECA347_g9439.t1	IPR014746	Glutamine synthetase/guanido kinase, catalytic domain
ECA347_g9439.t1	IPR000749	ATP:guanido phosphotransferase
ECA347_g20114.t1	IPR001628	Zinc finger, nuclear hormone receptor-type
ECA347_g20114.t1	IPR035500	Nuclear hormone receptor-like domain superfamily
ECA347_g20114.t1	IPR013088	Zinc finger, NHR/GATA-type
ECA347_g20114.t1	IPR000536	Nuclear hormone receptor, ligand-binding domain
ECA347_g3818.t1	IPR029063	S-adenosyl-L-methionine-dependent methyltransferase superfamily
ECA347_g3818.t1	IPR042296	tRNA methyltransferase, Trm1, C-terminal
ECA347_g3818.t1	IPR002905	tRNA methyltransferase, Trm1
ECA347_g13386.t1	IPR017452	GPCR, rhodopsin-like, 7TM
ECA347_g13386.t1	IPR040435	Putative G-protein coupled receptor, Chromadorea
ECA347_g202.t1	IPR039556	ICL/PEPM domain
ECA347_g202.t1	IPR019830	Malate synthase, conserved site
ECA347_g202.t1	IPR044856	Malate synthase, C-terminal superfamily
ECA347_g202.t1	IPR006254	Isocitrate lyase
ECA347_g202.t1	IPR048356	Malate synthase, N-terminal domain
ECA347_g202.t1	IPR040442	Pyruvate kinase-like domain superfamily
ECA347_g202.t1	IPR006252	Malate synthase A
ECA347_g202.t1	IPR018523	Isocitrate lyase/phosphorylmutase, conserved site
ECA347_g202.t1	IPR015813	Pyruvate/Phosphoenolpyruvate kinase-like domain superfamily
ECA347_g202.t1	IPR001465	Malate synthase, TIM barrel domain
ECA347_g202.t1	IPR048355	Malate synthase, C-terminal domain
ECA347_g202.t1	IPR046363	Malate synthase, N-terminal and TIM-barrel domains
ECA347_g202.t1	IPR011076	Malate synthase superfamily
ECA347_g7421.t3	IPR050548	Polycomb group and chromatin remodeling factors
ECA347_g7421.t3	IPR004092	Mbt repeat
ECA347_g19242.t1	IPR023214	HAD superfamily
ECA347_g19242.t1	IPR036412	HAD-like superfamily
ECA347_g19242.t1	IPR050324	CDP-alcohol phosphatidyltransferase class-I
ECA347_g19242.t1	IPR006353	HAD-superfamily hydrolase, subfamily IIA, CECR5
ECA347_g19242.t1	IPR006357	HAD-superfamily hydrolase, subfamily IIA
ECA347_g19855.t1	IPR007648	Mitochondrial ATPase inhibitor
ECA347_g5252.t1	IPR001461	Aspartic peptidase A1
ECA347_g5252.t1	IPR033121	Peptidase family A1 domain
ECA347_g5252.t1	IPR034164	Pepsin-like domain
ECA347_g5252.t1	IPR001969	Aspartic peptidase, active site
ECA347_g5252.t1	IPR021109	Aspartic peptidase domain superfamily
ECA347_g5168.t1	IPR010601	Protein of unknown function DUF1182
ECA347_g20862.t1	IPR005442	Glutathione S-transferase, omega-class
ECA347_g20862.t1	IPR004045	Glutathione S-transferase, N-terminal
ECA347_g20862.t1	IPR010987	Glutathione S-transferase, C-terminal-like
ECA347_g20862.t1	IPR004046	Glutathione S-transferase, C-terminal
ECA347_g20862.t1	IPR040079	Glutathione transferase family
ECA347_g20862.t1	IPR036282	Glutathione S-transferase, C-terminal domain superfamily
ECA347_g20862.t1	IPR050983	Glutathione S-transferase Omega/HSP26
ECA347_g20862.t1	IPR036249	Thioredoxin-like superfamily
ECA347_g19711.t1	IPR053220	Nematode receptor-like serpentine class H
ECA347_g19711.t1	IPR019422	7TM GPCR, serpentine receptor class h (Srh)
ECA347_g20929.t1	IPR016162	Aldehyde dehydrogenase, N-terminal
ECA347_g20929.t1	IPR016163	Aldehyde dehydrogenase, C-terminal
ECA347_g20929.t1	IPR016161	Aldehyde/histidinol dehydrogenase
ECA347_g20929.t1	IPR016160	Aldehyde dehydrogenase, cysteine active site
ECA347_g20929.t1	IPR029510	Aldehyde dehydrogenase, glutamic acid active site
ECA347_g20929.t1	IPR015590	Aldehyde dehydrogenase domain
ECA347_g2364.t1	IPR009072	Histone-fold
ECA347_g2364.t1	IPR000558	Histone H2B
ECA347_g2364.t1	IPR055333	Histone H2B, conserved site
ECA347_g2364.t1	IPR007125	Histone H2A/H2B/H3
ECA347_g2264.t1	IPR009072	Histone-fold
ECA347_g2264.t1	IPR000558	Histone H2B
ECA347_g2264.t1	IPR055333	Histone H2B, conserved site
ECA347_g2264.t1	IPR007125	Histone H2A/H2B/H3
ECA347_g4447.t1	IPR009072	Histone-fold
ECA347_g4447.t1	IPR000558	Histone H2B
ECA347_g4447.t1	IPR055333	Histone H2B, conserved site
ECA347_g4447.t1	IPR007125	Histone H2A/H2B/H3
ECA347_g2359.t1	IPR009072	Histone-fold
ECA347_g2359.t1	IPR000558	Histone H2B
ECA347_g2359.t1	IPR055333	Histone H2B, conserved site
ECA347_g2359.t1	IPR007125	Histone H2A/H2B/H3
ECA347_g6875.t1	IPR005052	Legume-like lectin
ECA347_g6875.t1	IPR051136	Intracellular Lectin and Glycoprotein Transporter
ECA347_g6875.t1	IPR013320	Concanavalin A-like lectin/glucanase domain superfamily
ECA347_g1550.t1	IPR018297	Adenylyl cyclase class-4/guanylyl cyclase, conserved site
ECA347_g1550.t1	IPR001054	Adenylyl cyclase class-3/4/guanylyl cyclase
ECA347_g1550.t1	IPR029787	Nucleotide cyclase
ECA347_g17609.t1	IPR003719	Phenazine biosynthesis PhzF-like
ECA347_g20351.t1	IPR000719	Protein kinase domain
ECA347_g20351.t1	IPR053235	Ser/Thr Protein Kinase
ECA347_g20351.t1	IPR011009	Protein kinase-like domain superfamily
ECA347_g7121.t1	IPR018392	LysM domain
ECA347_g7121.t1	IPR045030	LysM and putative peptidoglycan-binding domain-containing protein 1-4
ECA347_g7121.t1	IPR036779	LysM domain superfamily
ECA347_g7067.t1	IPR036116	Fibronectin type III superfamily
ECA347_g7067.t1	IPR013783	Immunoglobulin-like fold
ECA347_g7067.t1	IPR003961	Fibronectin type III
ECA347_g7067.t1	IPR003280	Two pore domain potassium channel
ECA347_g7067.t1	IPR013099	Potassium channel domain
ECA347_g13458.t1	IPR014044	CAP domain
ECA347_g13458.t1	IPR035940	CAP superfamily
ECA347_g13458.t1	IPR001283	Cysteine-rich secretory protein-related
ECA347_g13458.t1	IPR018244	Allergen V5/Tpx-1-related, conserved site
ECA347_g18137.t1	IPR017441	Protein kinase, ATP binding site
ECA347_g18137.t1	IPR035849	Fes/Fps/Fer, SH2 domain
ECA347_g18137.t1	IPR036860	SH2 domain superfamily
ECA347_g18137.t1	IPR000980	SH2 domain
ECA347_g18137.t1	IPR001245	Serine-threonine/tyrosine-protein kinase, catalytic domain
ECA347_g18137.t1	IPR011009	Protein kinase-like domain superfamily
ECA347_g18137.t1	IPR008266	Tyrosine-protein kinase, active site
ECA347_g18137.t1	IPR050198	Non-receptor tyrosine kinases involved in cell signaling
ECA347_g18137.t1	IPR020635	Tyrosine-protein kinase, catalytic domain
ECA347_g18137.t1	IPR000719	Protein kinase domain
ECA347_g6037.t1	IPR013809	ENTH domain
ECA347_g6037.t1	IPR030224	Sla2 family
ECA347_g6037.t1	IPR011417	AP180 N-terminal homology (ANTH) domain
ECA347_g6037.t1	IPR008942	ENTH/VHS
ECA347_g4175.t2	IPR001628	Zinc finger, nuclear hormone receptor-type
ECA347_g4175.t2	IPR000536	Nuclear hormone receptor, ligand-binding domain
ECA347_g4175.t2	IPR049636	Hepatocyte nuclear factor 4-like, DNA-binding domain
ECA347_g4175.t2	IPR035500	Nuclear hormone receptor-like domain superfamily
ECA347_g4175.t2	IPR013088	Zinc finger, NHR/GATA-type
ECA347_g2148.t1	IPR019428	7TM GPCR, serpentine receptor class r (Str)
ECA347_g4505.t2	IPR009545	Tight junction protein, claudin-like
ECA347_g17062.t1	IPR036719	Neurotransmitter-gated ion-channel transmembrane domain superfamily
ECA347_g17062.t1	IPR006028	Gamma-aminobutyric acid A receptor/Glycine receptor alpha
ECA347_g17062.t1	IPR038050	Neuronal acetylcholine receptor
ECA347_g17062.t1	IPR036734	Neurotransmitter-gated ion-channel ligand-binding domain superfamily
ECA347_g17062.t1	IPR006201	Neurotransmitter-gated ion-channel
ECA347_g17062.t1	IPR018000	Neurotransmitter-gated ion-channel, conserved site
ECA347_g17062.t1	IPR006202	Neurotransmitter-gated ion-channel ligand-binding domain
ECA347_g17062.t1	IPR006029	Neurotransmitter-gated ion-channel transmembrane domain
ECA347_g21079.t1	IPR011009	Protein kinase-like domain superfamily
ECA347_g21079.t1	IPR008266	Tyrosine-protein kinase, active site
ECA347_g21079.t1	IPR001245	Serine-threonine/tyrosine-protein kinase, catalytic domain
ECA347_g21079.t1	IPR000719	Protein kinase domain
ECA347_g21079.t1	IPR050122	Receptor Tyrosine Kinase
ECA347_g20751.t1	IPR008164	Repeat of unknown function XGLTT
ECA347_g20751.t1	IPR033895	UDP-GlcNAc-dolichyl-phosphate GlcNAc phosphotransferase
ECA347_g6583.t1	IPR018247	EF-Hand 1, calcium-binding site
ECA347_g13097.t1	IPR010472	Formin, FH3 domain
ECA347_g13097.t1	IPR011989	Armadillo-like helical
ECA347_g13097.t1	IPR010473	Formin, GTPase-binding domain
ECA347_g13097.t1	IPR051412	Formin Homology Diaphanous subfamily
ECA347_g13097.t1	IPR015425	Formin, FH2 domain
ECA347_g13097.t1	IPR016024	Armadillo-type fold
ECA347_g13097.t1	IPR014768	Rho GTPase-binding/formin homology 3 (GBD/FH3) domain
ECA347_g13097.t1	IPR042201	Formin, FH2 domain superfamily
ECA347_g3853.t1	IPR000242	Tyrosine-specific protein phosphatase, PTPase domain
ECA347_g3853.t1	IPR029021	Protein-tyrosine phosphatase-like
ECA347_g3853.t1	IPR003595	Protein-tyrosine phosphatase, catalytic
ECA347_g6479.t1	IPR007669	Carbohydrate sulfotransferase Chst-1-like
ECA347_g6479.t1	IPR005331	Sulfotransferase
ECA347_g8763.t1	IPR019429	7TM GPCR, serpentine chemoreceptor class i (Sri)
ECA347_g18398.t1	IPR001436	Alpha crystallin/Small heat shock protein, animal type
ECA347_g18398.t1	IPR002068	Alpha crystallin/Hsp20 domain
ECA347_g18398.t1	IPR008978	HSP20-like chaperone
ECA347_g7295.t2	IPR006594	LIS1 homology motif
ECA347_g7295.t2	IPR001680	WD40 repeat
ECA347_g7295.t2	IPR037264	TFIID subunit TAF5, NTD2 domain superfamily
ECA347_g7295.t2	IPR015943	WD40/YVTN repeat-like-containing domain superfamily
ECA347_g7295.t2	IPR036322	WD40-repeat-containing domain superfamily
ECA347_g7295.t2	IPR019775	WD40 repeat, conserved site
ECA347_g7295.t2	IPR007582	TFIID subunit TAF5, NTD2 domain
ECA347_g7295.t2	IPR020472	PAC1/LIS1-like, WD-40 repeat
ECA347_g3910.t1	IPR040155	CEBPZ/Mak21-like
ECA347_g3910.t1	IPR005612	CCAAT-binding factor
ECA347_g3910.t1	IPR016024	Armadillo-type fold
ECA347_g877.t1	IPR019430	7TM GPCR, serpentine receptor class x (Srx)
ECA347_g21688.t1	IPR005111	MoeA, C-terminal, domain IV
ECA347_g21688.t1	IPR038987	Molybdopterin biosynthesis protein MoeA-like
ECA347_g21688.t1	IPR001453	MoaB/Mog domain
ECA347_g21688.t1	IPR036425	MoaB/Mog-like domain superfamily
ECA347_g21688.t1	IPR036688	MoeA, C-terminal, domain IV superfamily
ECA347_g21688.t1	IPR005110	MoeA, N-terminal and linker domain
ECA347_g21688.t1	IPR008284	Molybdenum cofactor biosynthesis, conserved site
ECA347_g21688.t1	IPR036135	MoeA, N-terminal and linker domain superfamily
ECA347_g1461.t1	IPR009851	Modifier of rudimentary, Modr
ECA347_g15546.t1	IPR005044	Protein of unknown function DUF282, Caenorhabditis species
ECA347_g20524.t1	IPR053315	Peptidase C14A
ECA347_g5300.t1	IPR017452	GPCR, rhodopsin-like, 7TM
ECA347_g5300.t1	IPR019427	7TM GPCR, serpentine receptor class w (Srw)
ECA347_g9461.t1	IPR051155	Nematode Major Sperm
ECA347_g9461.t1	IPR000535	Major sperm protein (MSP) domain
ECA347_g9461.t1	IPR013783	Immunoglobulin-like fold
ECA347_g9461.t1	IPR008962	PapD-like superfamily
ECA347_g13388.t1	IPR017452	GPCR, rhodopsin-like, 7TM
ECA347_g13388.t1	IPR040435	Putative G-protein coupled receptor, Chromadorea
ECA347_g15146.t1	IPR055577	Domain of unknown function DUF7153
ECA347_g14584.t1	IPR052880	Nematode Receptor-Like Serpentine Class Gamma
ECA347_g14584.t1	IPR000609	7TM GPCR, serpentine receptor class g (Srg)
ECA347_g3738.t1	IPR019427	7TM GPCR, serpentine receptor class w (Srw)
ECA347_g3738.t1	IPR017452	GPCR, rhodopsin-like, 7TM
ECA347_g2180.t1	IPR048368	Conserved oligomeric complex COG6, N-terminal
ECA347_g2180.t1	IPR010490	Conserved oligomeric Golgi complex subunit 6
ECA347_g2180.t1	IPR048369	Conserved Oligomeric Golgi complex subunit 6, C-terminal
ECA347_g8441.t1	IPR053222	Zygotic Embryogenesis-Associated Protein
ECA347_g8441.t1	IPR012885	Sdz-33, F-box domain
ECA347_g11938.t1	IPR015615	Transforming growth factor-beta-related
ECA347_g11938.t1	IPR001839	Transforming growth factor-beta, C-terminal
ECA347_g11938.t1	IPR029034	Cystine-knot cytokine
ECA347_g9272.t1	IPR012340	Nucleic acid-binding, OB-fold
ECA347_g10243.t1	IPR019145	Mediator complex, subunit Med10
ECA347_g2520.t1	IPR007122	Villin/Gelsolin
ECA347_g2520.t1	IPR029006	ADF-H/Gelsolin-like domain superfamily
ECA347_g2520.t1	IPR007123	Gelsolin-like domain
ECA347_g3197.t1	IPR002110	Ankyrin repeat
ECA347_g3197.t1	IPR036770	Ankyrin repeat-containing domain superfamily
ECA347_g3197.t1	IPR039195	Ankyrin repeat domain-containing protein 40
ECA347_g16825.t1	IPR005515	Vitelline membrane outer layer protein I (VOMI)
ECA347_g16825.t1	IPR036706	Vitelline membrane outer layer protein I (VOMI) superfamily
ECA347_g17714.t1	IPR000433	Zinc finger, ZZ-type
ECA347_g17714.t1	IPR015940	Ubiquitin-associated domain
ECA347_g17714.t1	IPR009060	UBA-like superfamily
ECA347_g17714.t1	IPR043145	Zinc finger, ZZ-type superfamily
ECA347_g17714.t1	IPR052260	Autophagy Receptor and Signaling Regulator
ECA347_g16915.t1	IPR018817	7TM GPCR, serpentine receptor class z (Srz)
ECA347_g4566.t1	IPR008164	Repeat of unknown function XGLTT
ECA347_g15514.t1	IPR033438	Modulator of levamisole receptor-1
ECA347_g18819.t2	IPR011516	Shugoshin, N-terminal coiled-coil domain
ECA347_g20721.t1	IPR053105	Class V-like SAM-binding domain-containing protein
ECA347_g20721.t1	IPR046341	SET domain superfamily
ECA347_g20721.t1	IPR009145	U2 auxiliary factor small subunit
ECA347_g20721.t1	IPR001214	SET domain
ECA347_g16325.t1	IPR019734	Tetratricopeptide repeat
ECA347_g16325.t1	IPR036869	Chaperone J-domain superfamily
ECA347_g16325.t1	IPR001623	DnaJ domain
ECA347_g16325.t1	IPR051727	DnaJ Homolog Subfamily C Member 3 Co-Chaperones
ECA347_g16325.t1	IPR011990	Tetratricopeptide-like helical domain superfamily
ECA347_g8422.t1	IPR003839	7TM GPCR, serpentine receptor class u (Sru)
ECA347_g2833.t1	IPR053219	G-protein coupled receptor Dmsr-1
ECA347_g2833.t1	IPR000276	G protein-coupled receptor, rhodopsin-like
ECA347_g2833.t1	IPR017452	GPCR, rhodopsin-like, 7TM
ECA347_g2833.t1	IPR019427	7TM GPCR, serpentine receptor class w (Srw)
ECA347_g8205.t1	IPR018497	Peptidase M13, C-terminal domain
ECA347_g8205.t1	IPR042089	Peptidase M13, domain 2
ECA347_g8205.t1	IPR008753	Peptidase M13, N-terminal domain
ECA347_g8205.t1	IPR000718	Peptidase M13
ECA347_g8205.t1	IPR024079	Metallopeptidase, catalytic domain superfamily
ECA347_g6690.t1	IPR026074	Microtubule associated protein 1
ECA347_g11029.t1	IPR000344	7TM GPCR, serpentine receptor class a (Sra)
ECA347_g11029.t1	IPR051080	Nematode receptor-like serpentine class alpha
ECA347_g3566.t1	IPR003280	Two pore domain potassium channel
ECA347_g3566.t1	IPR013099	Potassium channel domain
ECA347_g4964.t1	IPR019422	7TM GPCR, serpentine receptor class h (Srh)
ECA347_g1932.t1	IPR009003	Peptidase S1, PA clan
ECA347_g1932.t1	IPR043504	Peptidase S1, PA clan, chymotrypsin-like fold
ECA347_g1932.t1	IPR005514	Chymotrypsin family Peptidase-S1
ECA347_g13704.t1	IPR055181	FGAR-AT, PurM N-terminal-like domain
ECA347_g13704.t1	IPR036921	PurM-like, N-terminal domain superfamily
ECA347_g13704.t1	IPR036676	PurM-like, C-terminal domain superfamily
ECA347_g13704.t1	IPR010918	PurM-like, C-terminal domain
ECA347_g7193.t1	IPR002717	Histone acetyltransferase domain, MYST-type
ECA347_g7193.t1	IPR036388	Winged helix-like DNA-binding domain superfamily
ECA347_g7193.t1	IPR013083	Zinc finger, RING/FYVE/PHD-type
ECA347_g7193.t1	IPR011011	Zinc finger, FYVE/PHD-type
ECA347_g7193.t1	IPR016181	Acyl-CoA N-acyltransferase
ECA347_g7193.t1	IPR001965	Zinc finger, PHD-type
ECA347_g7193.t1	IPR050603	MYST family histone acetyltransferases
ECA347_g5306.t1	IPR001810	F-box domain
ECA347_g5306.t1	IPR053222	Zygotic Embryogenesis-Associated Protein
ECA347_g5306.t1	IPR012885	Sdz-33, F-box domain
ECA347_g20624.t1	IPR003703	Acyl-CoA thioesterase
ECA347_g20624.t1	IPR049450	Acyl-CoA thioesterase-like, C-terminal domain
ECA347_g20624.t1	IPR049449	Acyl-CoA thioesterase-like, N-terminal HotDog domain
ECA347_g20624.t1	IPR042171	Acyl-CoA thioesterase, double hotdog domain
ECA347_g20624.t1	IPR029069	HotDog domain superfamily
ECA347_g2459.t1	IPR021109	Aspartic peptidase domain superfamily
ECA347_g2459.t1	IPR033121	Peptidase family A1 domain
ECA347_g2459.t1	IPR001461	Aspartic peptidase A1
ECA347_g2459.t1	IPR034164	Pepsin-like domain
ECA347_g2459.t1	IPR001969	Aspartic peptidase, active site
ECA347_g11956.t1	IPR013087	Zinc finger C2H2-type
ECA347_g11956.t1	IPR036236	Zinc finger C2H2 superfamily
ECA347_g11956.t1	IPR022755	Zinc finger, double-stranded RNA binding
ECA347_g11956.t1	IPR051879	C2H2-type Zinc Finger Maturation Protein
ECA347_g19611.t2	IPR004037	Large ribosomal subunit protein eL8-like, conserved site
ECA347_g19611.t2	IPR001921	Large ribosomal subunit protein eL8, eukaryota
ECA347_g19611.t2	IPR004038	Ribosomal protein eL8/eL30/eS12/Gadd45
ECA347_g19611.t2	IPR029064	Ribosomal protein eL30-like superfamily
ECA347_g19611.t2	IPR050257	Large ribosomal subunit protein eL8/uL1-like
ECA347_g19611.t2	IPR018492	Ribosomal protein eL8/Nhp2 family
ECA347_g4365.t1	IPR019428	7TM GPCR, serpentine receptor class r (Str)
ECA347_g12694.t1	IPR036249	Thioredoxin-like superfamily
ECA347_g12694.t1	IPR004045	Glutathione S-transferase, N-terminal
ECA347_g12694.t1	IPR040079	Glutathione transferase family
ECA347_g12694.t1	IPR050983	Glutathione S-transferase Omega/HSP26
ECA347_g12694.t1	IPR004046	Glutathione S-transferase, C-terminal
ECA347_g12694.t1	IPR036282	Glutathione S-transferase, C-terminal domain superfamily
ECA347_g12694.t1	IPR010987	Glutathione S-transferase, C-terminal-like
ECA347_g12694.t1	IPR005442	Glutathione S-transferase, omega-class
ECA347_g20340.t1	IPR001619	Sec1-like protein
ECA347_g20340.t1	IPR036045	Sec1-like superfamily
ECA347_g20340.t1	IPR027482	Sec1-like, domain 2
ECA347_g20340.t1	IPR043154	Sec1-like, domain 1
ECA347_g20340.t1	IPR043127	Sec1-like, domain 3a
ECA347_g5147.t1	IPR009658	Domain of unknown function DUF1248
ECA347_g5147.t1	IPR000182	GNAT domain
ECA347_g5147.t1	IPR016181	Acyl-CoA N-acyltransferase
ECA347_g10428.t1	IPR001313	Pumilio RNA-binding repeat
ECA347_g10428.t1	IPR033133	Pumilio homology domain
ECA347_g10428.t1	IPR011989	Armadillo-like helical
ECA347_g10428.t1	IPR016024	Armadillo-type fold
ECA347_g12087.t1	IPR040161	F-box A protein FB224
ECA347_g12087.t1	IPR002900	Domain of unknown function DUF38/FTH, Caenorhabditis species
ECA347_g1835.t1	IPR036915	Cyclin-like superfamily
ECA347_g1835.t1	IPR013922	Cyclin PHO80-like
ECA347_g4391.t2	IPR019427	7TM GPCR, serpentine receptor class w (Srw)
ECA347_g4391.t2	IPR017452	GPCR, rhodopsin-like, 7TM
ECA347_g1353.t1	IPR002867	IBR domain
ECA347_g9777.t1	IPR009543	Vacuolar protein sorting-associated protein 13, VPS13 adaptor binding domain
ECA347_g1671.t1	IPR011001	Saposin-like
ECA347_g1671.t1	IPR008139	Saposin B type domain
ECA347_g17238.t1	IPR008164	Repeat of unknown function XGLTT
ECA347_g13587.t1	IPR036047	F-box-like domain superfamily
ECA347_g13587.t1	IPR001810	F-box domain
ECA347_g18272.t1	IPR052035	Zinc finger BED domain-containing
ECA347_g18272.t1	IPR036236	Zinc finger C2H2 superfamily
ECA347_g18272.t1	IPR003656	Zinc finger, BED-type
ECA347_g11588.t1	IPR000580	TSC22/Bun
ECA347_g4046.t1	IPR000692	rRNA 2'-O-methyltransferase fibrillarin-like
ECA347_g4046.t1	IPR020813	Fibrillarin, conserved site
ECA347_g4046.t1	IPR029063	S-adenosyl-L-methionine-dependent methyltransferase superfamily
ECA347_g1548.t3	IPR029063	S-adenosyl-L-methionine-dependent methyltransferase superfamily
ECA347_g1548.t3	IPR000682	Protein-L-isoaspartate(D-aspartate) O-methyltransferase
ECA347_g7627.t1	IPR024766	Zinc finger, RING-H2-type
ECA347_g7627.t1	IPR013083	Zinc finger, RING/FYVE/PHD-type
ECA347_g7627.t1	IPR001841	Zinc finger, RING-type
ECA347_g7627.t1	IPR051031	RING-box E3 Ubiquitin Ligase
ECA347_g10479.t2	IPR021010	Cytosolic motility protein
ECA347_g15672.t1	IPR035291	Protein of unknown function DUF5354
ECA347_g15420.t1	IPR050307	Sterol Desaturase and Related Enzymes
ECA347_g15420.t1	IPR006694	Fatty acid hydroxylase
ECA347_g6802.t1	IPR000719	Protein kinase domain
ECA347_g6802.t1	IPR017441	Protein kinase, ATP binding site
ECA347_g6802.t1	IPR001245	Serine-threonine/tyrosine-protein kinase, catalytic domain
ECA347_g6802.t1	IPR011009	Protein kinase-like domain superfamily
ECA347_g6300.t1	IPR041337	Heterogeneous nuclear ribonucleoprotein Q acidic domain
ECA347_g6300.t1	IPR035979	RNA-binding domain superfamily
ECA347_g6300.t1	IPR012677	Nucleotide-binding alpha-beta plait domain superfamily
ECA347_g6300.t1	IPR000504	RNA recognition motif domain
ECA347_g6300.t1	IPR006535	HnRNP R/Q splicing factor
ECA347_g4878.t1	IPR019427	7TM GPCR, serpentine receptor class w (Srw)
ECA347_g16629.t1	IPR019397	Uncharacterised protein family TMEM39
ECA347_g21047.t1	IPR001304	C-type lectin-like
ECA347_g21047.t1	IPR050976	Snake venom C-type lectin-like
ECA347_g21047.t1	IPR016186	C-type lectin-like/link domain superfamily
ECA347_g21047.t1	IPR016187	C-type lectin fold
ECA347_g6399.t1	IPR000742	EGF-like domain
ECA347_g6399.t1	IPR001881	EGF-like calcium-binding domain
ECA347_g6399.t1	IPR051022	Notch Signaling and Cell Fate Determination
ECA347_g18837.t1	IPR002486	Nematode cuticle collagen, N-terminal
ECA347_g18837.t1	IPR008160	Collagen triple helix repeat
ECA347_g19074.t1	IPR018795	Uncharacterized protein KIAA2013-like
ECA347_g17278.t1	IPR011992	EF-hand domain pair
ECA347_g17278.t1	IPR015659	Proline oxidase family
ECA347_g17278.t1	IPR029041	FAD-linked oxidoreductase-like
ECA347_g17278.t1	IPR002872	Proline dehydrogenase domain
ECA347_g6585.t1	IPR000889	Glutathione peroxidase
ECA347_g6585.t1	IPR036249	Thioredoxin-like superfamily
ECA347_g1070.t1	IPR053220	Nematode receptor-like serpentine class H
ECA347_g1070.t1	IPR019422	7TM GPCR, serpentine receptor class h (Srh)
ECA347_g1531.t1	IPR007284	Ground-like domain
ECA347_g6768.t1	IPR000808	Iron-sulfur cluster carrier protein-like, conserved site
ECA347_g6768.t1	IPR019591	Mrp/NBP35 ATP-binding protein
ECA347_g6768.t1	IPR028601	Cytosolic Fe-S cluster assembly factor NUBP1/Nbp35
ECA347_g6768.t1	IPR003593	AAA+ ATPase domain
ECA347_g6768.t1	IPR027417	P-loop containing nucleoside triphosphate hydrolase
ECA347_g6768.t1	IPR033756	Flagellum site-determining protein YlxH/ Fe-S cluster assembling factor NBP35
ECA347_g8016.t1	IPR011001	Saposin-like
ECA347_g11642.t1	IPR041426	Mos1 transposase, HTH domain
ECA347_g7360.t1	IPR024079	Metallopeptidase, catalytic domain superfamily
ECA347_g7360.t1	IPR001506	Peptidase M12A
ECA347_g7360.t1	IPR017050	Metallopeptidase, nematode
ECA347_g7360.t1	IPR036383	Thrombospondin type-1 repeat superfamily
ECA347_g7360.t1	IPR035914	Spermadhesin, CUB domain superfamily
ECA347_g7360.t1	IPR000884	Thrombospondin type-1 (TSP1) repeat
ECA347_g7360.t1	IPR000859	CUB domain
ECA347_g7360.t1	IPR006026	Peptidase, metallopeptidase
ECA347_g7360.t1	IPR034035	Astacin-like metallopeptidase domain
ECA347_g11684.t1	IPR001965	Zinc finger, PHD-type
ECA347_g11684.t1	IPR024610	Inhibitor of growth protein, N-terminal histone-binding
ECA347_g11684.t1	IPR013083	Zinc finger, RING/FYVE/PHD-type
ECA347_g11684.t1	IPR011011	Zinc finger, FYVE/PHD-type
ECA347_g11684.t1	IPR019787	Zinc finger, PHD-finger
ECA347_g11684.t1	IPR028651	ING family
ECA347_g11684.t1	IPR019786	Zinc finger, PHD-type, conserved site
ECA347_g14949.t1	IPR047131	RNA binding protein fox-1 homolog 1-like
ECA347_g14949.t1	IPR000504	RNA recognition motif domain
ECA347_g14949.t1	IPR012677	Nucleotide-binding alpha-beta plait domain superfamily
ECA347_g14949.t1	IPR035979	RNA-binding domain superfamily
ECA347_g14949.t1	IPR034237	FOX1, RNA recognition motif
ECA347_g88.t1	IPR002601	C6 domain
ECA347_g6366.t1	IPR005514	Chymotrypsin family Peptidase-S1
ECA347_g4571.t1	IPR005069	Nucleotide-diphospho-sugar transferase
ECA347_g10698.t1	IPR001628	Zinc finger, nuclear hormone receptor-type
ECA347_g10698.t1	IPR000536	Nuclear hormone receptor, ligand-binding domain
ECA347_g10698.t1	IPR035500	Nuclear hormone receptor-like domain superfamily
ECA347_g10698.t1	IPR001723	Nuclear hormone receptor
ECA347_g10698.t1	IPR013088	Zinc finger, NHR/GATA-type
ECA347_g10698.t1	IPR049636	Hepatocyte nuclear factor 4-like, DNA-binding domain
ECA347_g12095.t1	IPR011989	Armadillo-like helical
ECA347_g12095.t1	IPR024679	Pre-rRNA-processing protein Ipi1, N-terminal
ECA347_g12095.t1	IPR016024	Armadillo-type fold
ECA347_g16133.t2	IPR019422	7TM GPCR, serpentine receptor class h (Srh)
ECA347_g6062.t1	IPR000731	Sterol-sensing domain
ECA347_g6062.t1	IPR051697	Patched domain-containing protein
ECA347_g6062.t1	IPR003392	Patched domain-containing protein, SSD domain
ECA347_g6170.t1	IPR029044	Nucleotide-diphospho-sugar transferases
ECA347_g6170.t1	IPR005027	Glycosyl transferase, family 43
ECA347_g6910.t1	IPR040424	SMN complex subunit Smn1
ECA347_g6910.t1	IPR002999	Tudor domain
ECA347_g6910.t1	IPR047313	Survival motor neuron protein, C-terminal oligomerization domain
ECA347_g6910.t1	IPR049481	Survival Motor Neuron, Gemin2-binding domain
ECA347_g2092.t1	IPR000276	G protein-coupled receptor, rhodopsin-like
ECA347_g2092.t1	IPR047130	Serpentine type 7TM GPCR chemoreceptor Srsx, nematodes
ECA347_g2092.t1	IPR019424	Serpentine type 7TM GPCR chemoreceptor Srsx
ECA347_g15528.t1	IPR043129	ATPase, nucleotide binding domain
ECA347_g15528.t1	IPR013126	Heat shock protein 70 family
ECA347_g15528.t1	IPR018181	Heat shock protein 70, conserved site
ECA347_g15528.t1	IPR029047	Heat shock protein 70kD, peptide-binding domain superfamily
ECA347_g15528.t1	IPR029048	Heat shock protein 70kD, C-terminal domain superfamily
ECA347_g15528.t1	IPR042050	Endoplasmic reticulum chaperone BIP, nucleotide-binding domain
ECA347_g19021.t1	IPR001365	Adenosine deaminase domain
ECA347_g19021.t1	IPR006330	Adenosine/adenine deaminase
ECA347_g19021.t1	IPR032466	Metal-dependent hydrolase
ECA347_g15405.t1	IPR027417	P-loop containing nucleoside triphosphate hydrolase
ECA347_g15405.t1	IPR005331	Sulfotransferase
ECA347_g15405.t1	IPR010635	Heparan sulphate 6-sulfotransferase/Protein-tyrosine sulfotransferase
ECA347_g4258.t1	IPR000949	ELM2 domain
ECA347_g4258.t1	IPR051066	Transcriptional Regulator and Corepressor
ECA347_g7598.t1	IPR002593	Domain of unknown function DX
ECA347_g13403.t1	IPR009088	Transcription factor IIA, beta-barrel
ECA347_g13403.t1	IPR003194	Transcription initiation factor IIA, gamma subunit
ECA347_g13403.t1	IPR015872	Transcription initiation factor IIA, gamma subunit, N-terminal
ECA347_g13403.t1	IPR015871	Transcription initiation factor IIA, gamma subunit, C-terminal
ECA347_g13403.t1	IPR009083	Transcription factor IIA, alpha-helical domain
ECA347_g1206.t2	IPR002486	Nematode cuticle collagen, N-terminal
ECA347_g10452.t1	IPR007135	Ubiquitin-like-conjugating enzyme Atg3/Atg10
ECA347_g999.t1	IPR002213	UDP-glucuronosyl/UDP-glucosyltransferase
ECA347_g999.t1	IPR050271	UDP-glycosyltransferase
ECA347_g1402.t1	IPR001356	Homeodomain
ECA347_g1402.t1	IPR009057	Homedomain-like superfamily
ECA347_g1402.t1	IPR031701	Homeobox protein SIX1, N-terminal SD domain
ECA347_g1402.t1	IPR017970	Homeobox, conserved site
ECA347_g10008.t1	IPR021713	Folliculin
ECA347_g10008.t1	IPR037520	Folliculin/SMCR8, longin domain
ECA347_g10008.t1	IPR037521	Folliculin/SMCR8, tripartite DENN domain
ECA347_g18794.t1	IPR012935	NuBaID, N-terminal domain
ECA347_g61.t1	IPR035500	Nuclear hormone receptor-like domain superfamily
ECA347_g61.t1	IPR000536	Nuclear hormone receptor, ligand-binding domain
ECA347_g61.t1	IPR001628	Zinc finger, nuclear hormone receptor-type
ECA347_g61.t1	IPR049636	Hepatocyte nuclear factor 4-like, DNA-binding domain
ECA347_g61.t1	IPR013088	Zinc finger, NHR/GATA-type
ECA347_g19202.t1	IPR004987	Protein of unknown function DUF272
ECA347_g19729.t1	IPR018817	7TM GPCR, serpentine receptor class z (Srz)
ECA347_g2537.t1	IPR000086	NUDIX hydrolase domain
ECA347_g2537.t1	IPR015797	NUDIX hydrolase-like domain superfamily
ECA347_g21152.t1	IPR001660	Sterile alpha motif domain
ECA347_g21152.t1	IPR013761	Sterile alpha motif/pointed domain superfamily
ECA347_g21152.t1	IPR052268	Sterile alpha motif domain-containing protein
ECA347_g2473.t1	IPR011598	Myc-type, basic helix-loop-helix (bHLH) domain
ECA347_g2473.t1	IPR036638	Helix-loop-helix DNA-binding domain superfamily
ECA347_g2473.t1	IPR050283	E-box Binding Transcriptional Regulators
ECA347_g17932.t1	IPR013048	Meiotic recombination, Spo11
ECA347_g17932.t1	IPR036078	Spo11/DNA topoisomerase VI subunit A superfamily
ECA347_g17932.t1	IPR036388	Winged helix-like DNA-binding domain superfamily
ECA347_g17932.t1	IPR002815	Spo11/DNA topoisomerase VI subunit A
ECA347_g17932.t1	IPR013049	Spo11/DNA topoisomerase VI, subunit A, N-terminal
ECA347_g17932.t1	IPR034136	Topoisomerase 6 subunit A/Spo11, TOPRIM domain
ECA347_g3193.t1	IPR013149	Alcohol dehydrogenase-like, C-terminal
ECA347_g3193.t1	IPR011032	GroES-like superfamily
ECA347_g3193.t1	IPR036291	NAD(P)-binding domain superfamily
ECA347_g3193.t1	IPR013154	Alcohol dehydrogenase-like, N-terminal
ECA347_g3193.t1	IPR020843	Enoylreductase domain
ECA347_g3193.t1	IPR002328	Alcohol dehydrogenase, zinc-type, conserved site
ECA347_g6692.t1	IPR000626	Ubiquitin-like domain
ECA347_g6692.t1	IPR029071	Ubiquitin-like domain superfamily
ECA347_g6692.t1	IPR039751	Homocysteine-responsive endoplasmic reticulum-resident ubiquitin-like domain member 1 /2
ECA347_g5515.t1	IPR012340	Nucleic acid-binding, OB-fold
ECA347_g5515.t1	IPR014726	Large ribosomal subunit protein uL2, domain 3
ECA347_g5515.t1	IPR022671	Large ribosomal subunit protein uL2, conserved site
ECA347_g5515.t1	IPR002171	Large ribosomal subunit protein uL2
ECA347_g5515.t1	IPR022669	Large ribosomal subunit protein uL2, C-terminal
ECA347_g5515.t1	IPR014722	Large ribosomal subunit protein uL2, domain 2
ECA347_g5515.t1	IPR022666	Large ribosomal subunit protein uL2, RNA-binding domain
ECA347_g5515.t1	IPR023672	Large ribosomal subunit protein uL2, archaeal-eukaryota type
ECA347_g5515.t1	IPR008991	Translation protein SH3-like domain superfamily
ECA347_g5509.t1	IPR012340	Nucleic acid-binding, OB-fold
ECA347_g5509.t1	IPR014726	Large ribosomal subunit protein uL2, domain 3
ECA347_g5509.t1	IPR022671	Large ribosomal subunit protein uL2, conserved site
ECA347_g5509.t1	IPR002171	Large ribosomal subunit protein uL2
ECA347_g5509.t1	IPR022669	Large ribosomal subunit protein uL2, C-terminal
ECA347_g5509.t1	IPR014722	Large ribosomal subunit protein uL2, domain 2
ECA347_g5509.t1	IPR022666	Large ribosomal subunit protein uL2, RNA-binding domain
ECA347_g5509.t1	IPR023672	Large ribosomal subunit protein uL2, archaeal-eukaryota type
ECA347_g5509.t1	IPR008991	Translation protein SH3-like domain superfamily
ECA347_g1745.t1	IPR017452	GPCR, rhodopsin-like, 7TM
ECA347_g1745.t1	IPR019427	7TM GPCR, serpentine receptor class w (Srw)
ECA347_g13636.t1	IPR018122	Fork head domain conserved site1
ECA347_g13636.t1	IPR047119	Forkhead box protein N2/3-like
ECA347_g13636.t1	IPR036388	Winged helix-like DNA-binding domain superfamily
ECA347_g13636.t1	IPR001766	Fork head domain
ECA347_g13636.t1	IPR030456	Fork head domain conserved site 2
ECA347_g13636.t1	IPR036390	Winged helix DNA-binding domain superfamily
ECA347_g5304.t1	IPR001810	F-box domain
ECA347_g5304.t1	IPR053222	Zygotic Embryogenesis-Associated Protein
ECA347_g5304.t1	IPR012885	Sdz-33, F-box domain
ECA347_g10442.t1	IPR017452	GPCR, rhodopsin-like, 7TM
ECA347_g14693.t2	IPR009667	Protein of unknown function DUF1258
ECA347_g472.t1	IPR015590	Aldehyde dehydrogenase domain
ECA347_g472.t1	IPR012394	Aldehyde dehydrogenase NAD(P)-dependent
ECA347_g472.t1	IPR016163	Aldehyde dehydrogenase, C-terminal
ECA347_g472.t1	IPR016162	Aldehyde dehydrogenase, N-terminal
ECA347_g472.t1	IPR016161	Aldehyde/histidinol dehydrogenase
ECA347_g19298.t1	IPR050920	Nematode receptor-like class delta
ECA347_g19298.t1	IPR019421	7TM GPCR, serpentine receptor class d (Srd)
ECA347_g6784.t1	IPR000301	Tetraspanin, animals
ECA347_g6784.t1	IPR018499	Tetraspanin/Peripherin
ECA347_g6784.t1	IPR008952	Tetraspanin, EC2 domain superfamily
ECA347_g4149.t1	IPR045545	Phytanoyl-CoA hydroxylase-interacting protein-like, C-terminal
ECA347_g4149.t1	IPR042868	Phytanoyl-CoA hydroxylase-interacting protein-like
ECA347_g13387.t1	IPR040435	Putative G-protein coupled receptor, Chromadorea
ECA347_g18909.t1	IPR001781	Zinc finger, LIM-type
ECA347_g18909.t1	IPR047120	Prickle/Espinas/Testin
ECA347_g18909.t1	IPR033724	PET testin
ECA347_g18909.t1	IPR010442	PET domain
ECA347_g8657.t2	IPR002052	DNA methylase, N-6 adenine-specific, conserved site
ECA347_g8657.t2	IPR029063	S-adenosyl-L-methionine-dependent methyltransferase superfamily
ECA347_g8657.t2	IPR004557	Eukaryotic/archaeal PrmC-related
ECA347_g8657.t2	IPR007848	Methyltransferase small domain
ECA347_g8657.t2	IPR052190	Eukaryotic/Archaeal PrmC-Related Methyltransferase
ECA347_g9552.t1	IPR000560	Histidine phosphatase superfamily, clade-2
ECA347_g9552.t1	IPR029033	Histidine phosphatase superfamily
ECA347_g9552.t1	IPR050645	Histidine Acid Phosphatase
ECA347_g9552.t1	IPR033379	Histidine acid phosphatase active site
ECA347_g706.t1	IPR039008	Intermediate filament, rod domain
ECA347_g21338.t1	IPR002933	Peptidase M20
ECA347_g21338.t1	IPR051458	Cytosolic and Metallo Dipeptidase
ECA347_g21338.t1	IPR001261	ArgE/DapE/ACY1/CPG2/YscS, conserved site
ECA347_g21338.t1	IPR017153	Cytosolic nonspecific dipeptidase/DUG1
ECA347_g21338.t1	IPR011650	Peptidase M20, dimerisation domain
ECA347_g1223.t1	IPR003593	AAA+ ATPase domain
ECA347_g1223.t1	IPR027417	P-loop containing nucleoside triphosphate hydrolase
ECA347_g1223.t1	IPR003959	ATPase, AAA-type, core
ECA347_g1223.t1	IPR050168	AAA ATPase domain-containing protein
ECA347_g14997.t1	IPR018499	Tetraspanin/Peripherin
ECA347_g14997.t1	IPR018503	Tetraspanin, conserved site
ECA347_g14997.t1	IPR008952	Tetraspanin, EC2 domain superfamily
ECA347_g14997.t1	IPR000301	Tetraspanin, animals
ECA347_g156.t1	IPR003677	SXP/RAL-2 family protein Ani s 5-like, cation-binding domain
ECA347_g156.t1	IPR052823	SXP/RAL-2-related
ECA347_g12828.t1	IPR029058	Alpha/Beta hydrolase fold
ECA347_g12828.t1	IPR008758	Peptidase S28
ECA347_g12828.t1	IPR042269	Serine carboxypeptidase S28, SKS domain
ECA347_g10958.t1	IPR003195	Transcription initiation factor IID, subunit 13
ECA347_g10958.t1	IPR009072	Histone-fold
ECA347_g11903.t1	IPR004841	Amino acid permease/ SLC12A domain
ECA347_g16689.t1	IPR050227	Ras-related protein Rab
ECA347_g16689.t1	IPR001806	Small GTPase
ECA347_g16689.t1	IPR027417	P-loop containing nucleoside triphosphate hydrolase
ECA347_g21838.t1	IPR012674	Calycin
ECA347_g21838.t1	IPR047202	Lipocalin Blc-like domain
ECA347_g21838.t1	IPR056868	Lipocalin domain, nematodes
ECA347_g17078.t1	IPR016187	C-type lectin fold
ECA347_g20062.t1	IPR000595	Cyclic nucleotide-binding domain
ECA347_g20062.t1	IPR050866	Cyclic nucleotide-gated cation channel
ECA347_g20062.t1	IPR005821	Ion transport domain
ECA347_g20062.t1	IPR014710	RmlC-like jelly roll fold
ECA347_g20062.t1	IPR018490	Cyclic nucleotide-binding domain superfamily
ECA347_g7089.t1	IPR011262	DNA-directed RNA polymerase, insert domain
ECA347_g7089.t1	IPR022842	DNA-directed RNA polymerase subunit Rpo3/Rpb3/RPAC1
ECA347_g7089.t1	IPR011263	DNA-directed RNA polymerase, RpoA/D/Rpb3-type
ECA347_g7089.t1	IPR050518	Archaeal Rpo3/Eukaryotic RPB3 RNA Polymerase Subunit
ECA347_g7089.t1	IPR036643	DNA-directed RNA polymerase, insert domain superfamily
ECA347_g7089.t1	IPR036603	RNA polymerase, RBP11-like subunit
ECA347_g10115.t3	IPR011989	Armadillo-like helical
ECA347_g10115.t3	IPR016024	Armadillo-type fold
ECA347_g10115.t3	IPR045789	Protein inscuteable homologue, C-terminal domain
ECA347_g10115.t3	IPR039921	Inscuteable
ECA347_g5826.t1	IPR053035	Mitochondrial GEF domain-containing protein
ECA347_g5826.t1	IPR000408	Regulator of chromosome condensation, RCC1
ECA347_g5826.t1	IPR036420	BRCT domain superfamily
ECA347_g5826.t1	IPR009091	Regulator of chromosome condensation 1/beta-lactamase-inhibitor protein II
ECA347_g14108.t1	IPR037836	SNX17, atypical FERM-like domain
ECA347_g14108.t1	IPR001683	Phox homology
ECA347_g14108.t1	IPR036871	PX domain superfamily
ECA347_g14108.t1	IPR048763	Sortin nexin 17/31, FERM domain, F1 lobe
ECA347_g14108.t1	IPR040842	Sorting nexin-17/31, FERM domain
ECA347_g14108.t1	IPR011993	PH-like domain superfamily
ECA347_g14108.t1	IPR028666	Sorting nexin-17, FERM domain, N-terminal subdomain
ECA347_g18194.t1	IPR019540	Phosphatidylinositol-glycan biosynthesis class S protein
ECA347_g18858.t1	IPR020846	Major facilitator superfamily domain
ECA347_g18858.t1	IPR036259	MFS transporter superfamily
ECA347_g18858.t1	IPR050382	Major Facilitator Superfamily Sodium/Anion Cotransporter
ECA347_g18858.t1	IPR011701	Major facilitator superfamily
ECA347_g11349.t1	IPR053365	Nematode receptor-like
ECA347_g11349.t1	IPR004151	7TM GPCR, serpentine receptor class e (Sre)
ECA347_g22033.t2	IPR011249	Metalloenzyme, LuxS/M16 peptidase-like
ECA347_g22033.t2	IPR050361	Mitochondrial Processing Peptidase/Ubiquinol-cytochrome c Reductase Complex
ECA347_g22033.t2	IPR007863	Peptidase M16, C-terminal
ECA347_g22033.t2	IPR011765	Peptidase M16, N-terminal
ECA347_g19406.t1	IPR001611	Leucine-rich repeat
ECA347_g19406.t1	IPR003591	Leucine-rich repeat, typical subtype
ECA347_g19406.t1	IPR050715	Leucine-rich repeat and signaling effector domain-containing protein
ECA347_g19406.t1	IPR032675	Leucine-rich repeat domain superfamily
ECA347_g19406.t1	IPR055414	Disease resistance R13L4/SHOC-2-like, LRR domain
ECA347_g22152.t1	IPR001506	Peptidase M12A
ECA347_g22152.t1	IPR024079	Metallopeptidase, catalytic domain superfamily
ECA347_g22152.t1	IPR034035	Astacin-like metallopeptidase domain
ECA347_g22152.t1	IPR006026	Peptidase, metallopeptidase
ECA347_g5198.t1	IPR001304	C-type lectin-like
ECA347_g5198.t1	IPR016187	C-type lectin fold
ECA347_g5198.t1	IPR016186	C-type lectin-like/link domain superfamily
ECA347_g5198.t1	IPR006583	PAN-3 domain
ECA347_g17697.t1	IPR011990	Tetratricopeptide-like helical domain superfamily
ECA347_g17697.t1	IPR007311	ST7
ECA347_g549.t1	IPR001628	Zinc finger, nuclear hormone receptor-type
ECA347_g549.t1	IPR000536	Nuclear hormone receptor, ligand-binding domain
ECA347_g549.t1	IPR035500	Nuclear hormone receptor-like domain superfamily
ECA347_g549.t1	IPR049636	Hepatocyte nuclear factor 4-like, DNA-binding domain
ECA347_g549.t1	IPR051152	Caenorhabditis elegans Orphan Nuclear Receptors
ECA347_g549.t1	IPR013088	Zinc finger, NHR/GATA-type
ECA347_g4099.t1	IPR005828	Major facilitator, sugar transporter-like
ECA347_g4099.t1	IPR003663	Sugar/inositol transporter
ECA347_g4099.t1	IPR045263	Glucose transporter GLUT
ECA347_g4099.t1	IPR036259	MFS transporter superfamily
ECA347_g4099.t1	IPR020846	Major facilitator superfamily domain
ECA347_g6807.t2	IPR000990	Innexin
ECA347_g18588.t1	IPR003604	Matrin/U1-C-like, C2H2-type zinc finger
ECA347_g18588.t1	IPR017340	U1 small nuclear ribonucleoprotein C
ECA347_g18588.t1	IPR036236	Zinc finger C2H2 superfamily
ECA347_g18588.t1	IPR000690	Matrin/U1-C, C2H2-type zinc finger
ECA347_g18588.t1	IPR013085	U1-C, C2H2-type zinc finger
ECA347_g2089.t1	IPR008164	Repeat of unknown function XGLTT
ECA347_g8167.t1	IPR019429	7TM GPCR, serpentine chemoreceptor class i (Sri)
ECA347_g13814.t1	IPR042534	Sin3 associated polypeptide p18 superfamily
ECA347_g13814.t1	IPR010516	Sin3 associated polypeptide p18
ECA347_g17347.t1	IPR019421	7TM GPCR, serpentine receptor class d (Srd)
ECA347_g17347.t1	IPR050920	Nematode receptor-like class delta
ECA347_g5001.t1	IPR019422	7TM GPCR, serpentine receptor class h (Srh)
ECA347_g5001.t1	IPR053220	Nematode receptor-like serpentine class H
ECA347_g1836.t2	IPR020635	Tyrosine-protein kinase, catalytic domain
ECA347_g1836.t2	IPR008266	Tyrosine-protein kinase, active site
ECA347_g1836.t2	IPR001245	Serine-threonine/tyrosine-protein kinase, catalytic domain
ECA347_g1836.t2	IPR000719	Protein kinase domain
ECA347_g1836.t2	IPR011009	Protein kinase-like domain superfamily
ECA347_g1836.t2	IPR050122	Receptor Tyrosine Kinase
ECA347_g22415.t1	IPR000719	Protein kinase domain
ECA347_g22415.t1	IPR047916	Tau-tubulin kinase homolog Asator-like, catalytic domain
ECA347_g22415.t1	IPR011009	Protein kinase-like domain superfamily
ECA347_g22415.t1	IPR050235	Casein Kinase 1 Ser/Thr Protein Kinase
ECA347_g10822.t1	IPR011990	Tetratricopeptide-like helical domain superfamily
ECA347_g10822.t1	IPR038906	Tetratricopeptide repeat protein 36
ECA347_g10822.t1	IPR019734	Tetratricopeptide repeat
ECA347_g2575.t1	IPR036513	STAS domain superfamily
ECA347_g2575.t1	IPR002645	STAS domain
ECA347_g2575.t1	IPR001902	SLC26A/SulP transporter
ECA347_g2575.t1	IPR011547	SLC26A/SulP transporter domain
ECA347_g9691.t1	IPR008610	Eukaryotic rRNA processing
ECA347_g19805.t1	IPR013087	Zinc finger C2H2-type
ECA347_g19805.t1	IPR036236	Zinc finger C2H2 superfamily
ECA347_g8099.t1	IPR019382	Translation initiation factor 3 complex subunit L
ECA347_g18045.t1	IPR029052	Metallo-dependent phosphatase-like
ECA347_g18045.t1	IPR050341	Serine/threonine-protein phosphatase PP1 catalytic subunit
ECA347_g18045.t1	IPR004843	Calcineurin-like, phosphoesterase domain
ECA347_g18045.t1	IPR006186	Serine/threonine-specific protein phosphatase/bis(5-nucleosyl)-tetraphosphatase
ECA347_g4811.t1	IPR009545	Tight junction protein, claudin-like
ECA347_g21951.t1	IPR004686	Tricarboxylate/iron carrier
ECA347_g13551.t1	IPR002486	Nematode cuticle collagen, N-terminal
ECA347_g13551.t1	IPR008160	Collagen triple helix repeat
ECA347_g3725.t1	IPR002347	Short-chain dehydrogenase/reductase SDR
ECA347_g3725.t1	IPR020904	Short-chain dehydrogenase/reductase, conserved site
ECA347_g3725.t1	IPR036291	NAD(P)-binding domain superfamily
ECA347_g4494.t1	IPR041426	Mos1 transposase, HTH domain
ECA347_g16278.t1	IPR008574	Interactor of ZYG-11, nematodes
ECA347_g365.t1	IPR036736	ACP-like superfamily
ECA347_g365.t1	IPR009081	Phosphopantetheine binding ACP domain
ECA347_g365.t1	IPR003231	Acyl carrier protein
ECA347_g13229.t1	IPR036237	Xylose isomerase-like superfamily
ECA347_g13229.t1	IPR026040	Hydroxypyruvate isomerase-like
ECA347_g13229.t1	IPR050417	Sugar Epimerase/Isomerase
ECA347_g13229.t1	IPR013022	Xylose isomerase-like, TIM barrel domain
ECA347_g21641.t1	IPR011527	ABC transporter type 1, transmembrane domain
ECA347_g21641.t1	IPR027417	P-loop containing nucleoside triphosphate hydrolase
ECA347_g21641.t1	IPR003593	AAA+ ATPase domain
ECA347_g21641.t1	IPR003439	ABC transporter-like, ATP-binding domain
ECA347_g21641.t1	IPR036640	ABC transporter type 1, transmembrane domain superfamily
ECA347_g21641.t1	IPR017871	ABC transporter-like, conserved site
ECA347_g21641.t1	IPR050173	ATP-binding cassette transporter C-like
ECA347_g21641.t1	IPR005292	Multi drug resistance-associated protein
ECA347_g20740.t1	IPR006570	SPK domain
ECA347_g20740.t1	IPR053315	Peptidase C14A
ECA347_g10524.t2	IPR024771	SUZ domain
ECA347_g19665.t1	IPR013087	Zinc finger C2H2-type
ECA347_g7402.t1	IPR005822	Large ribosomal subunit protein uL13
ECA347_g7402.t1	IPR036899	Large ribosomal subunit protein uL13 superfamily
ECA347_g7402.t1	IPR005823	Large ribosomal subunit protein uL13, bacterial-type
ECA347_g3983.t1	IPR000447	FAD-dependent glycerol-3-phosphate dehydrogenase
ECA347_g3983.t1	IPR006076	FAD dependent oxidoreductase
ECA347_g3983.t1	IPR036188	FAD/NAD(P)-binding domain superfamily
ECA347_g3983.t1	IPR031656	Alpha-glycerophosphate oxidase, C-terminal
ECA347_g3983.t1	IPR011992	EF-hand domain pair
ECA347_g3983.t1	IPR038299	Alpha-glycerophosphate oxidase, C-terminal domain superfamily
ECA347_g6229.t1	IPR005049	STELLO-like
ECA347_g3066.t1	IPR036375	Hemopexin-like domain superfamily
ECA347_g3066.t1	IPR018487	Hemopexin-like repeats
ECA347_g7538.t1	IPR035979	RNA-binding domain superfamily
ECA347_g7538.t1	IPR050666	Epithelial Splicing Regulatory
ECA347_g7538.t1	IPR000504	RNA recognition motif domain
ECA347_g7538.t1	IPR012677	Nucleotide-binding alpha-beta plait domain superfamily
ECA347_g10144.t1	IPR000276	G protein-coupled receptor, rhodopsin-like
ECA347_g10144.t1	IPR050125	G-protein coupled receptor opsins
ECA347_g10144.t1	IPR017452	GPCR, rhodopsin-like, 7TM
ECA347_g19213.t1	IPR000276	G protein-coupled receptor, rhodopsin-like
ECA347_g19213.t1	IPR017452	GPCR, rhodopsin-like, 7TM
ECA347_g19213.t1	IPR001681	Neurokinin receptor
ECA347_g8946.t1	IPR019429	7TM GPCR, serpentine chemoreceptor class i (Sri)
ECA347_g17091.t1	IPR056649	Domain of unknown function DUF7747
ECA347_g7608.t1	IPR019095	Mediator complex, subunit Med18
ECA347_g4138.t1	IPR017452	GPCR, rhodopsin-like, 7TM
ECA347_g4138.t1	IPR019427	7TM GPCR, serpentine receptor class w (Srw)
ECA347_g10984.t1	IPR002486	Nematode cuticle collagen, N-terminal
ECA347_g10984.t1	IPR008160	Collagen triple helix repeat
ECA347_g19565.t1	IPR036706	Vitelline membrane outer layer protein I (VOMI) superfamily
ECA347_g19565.t1	IPR005515	Vitelline membrane outer layer protein I (VOMI)
ECA347_g9073.t1	IPR039883	Fcf2/DNTTIP2
ECA347_g9073.t1	IPR014810	Fcf2 pre-rRNA processing, C-terminal
ECA347_g274.t1	IPR019428	7TM GPCR, serpentine receptor class r (Str)
ECA347_g5507.t1	IPR013087	Zinc finger C2H2-type
ECA347_g20530.t1	IPR040161	F-box A protein FB224
ECA347_g20530.t1	IPR001810	F-box domain
ECA347_g20530.t1	IPR041426	Mos1 transposase, HTH domain
ECA347_g20530.t1	IPR002900	Domain of unknown function DUF38/FTH, Caenorhabditis species
ECA347_g5685.t1	IPR010987	Glutathione S-transferase, C-terminal-like
ECA347_g5685.t1	IPR017410	Mitochondrial outer membrane transport complex protein Metaxin 1/3
ECA347_g5685.t1	IPR036282	Glutathione S-transferase, C-terminal domain superfamily
ECA347_g5685.t1	IPR019564	Mitochondrial outer membrane transport complex Sam37/metaxin, N-terminal domain
ECA347_g5685.t1	IPR050931	Mitochondrial Protein Transport Metaxin
ECA347_g5685.t1	IPR033468	Metaxin, glutathione S-transferase domain
ECA347_g5310.t1	IPR029058	Alpha/Beta hydrolase fold
ECA347_g5310.t1	IPR017157	Arylacetamide deacetylase
ECA347_g5310.t1	IPR013094	Alpha/beta hydrolase fold-3
ECA347_g5310.t1	IPR050300	GDXG lipolytic enzyme
ECA347_g10955.t1	IPR008962	PapD-like superfamily
ECA347_g10955.t1	IPR013783	Immunoglobulin-like fold
ECA347_g10955.t1	IPR000535	Major sperm protein (MSP) domain
ECA347_g21341.t1	IPR029058	Alpha/Beta hydrolase fold
ECA347_g21341.t1	IPR002018	Carboxylesterase, type B
ECA347_g20225.t2	IPR007135	Ubiquitin-like-conjugating enzyme Atg3/Atg10
ECA347_g17481.t1	IPR001283	Cysteine-rich secretory protein-related
ECA347_g17481.t1	IPR014044	CAP domain
ECA347_g17481.t1	IPR002413	Venom allergen 5-like
ECA347_g17481.t1	IPR035940	CAP superfamily
ECA347_g5802.t1	IPR006583	PAN-3 domain
ECA347_g5802.t1	IPR016187	C-type lectin fold
ECA347_g12980.t1	IPR000719	Protein kinase domain
ECA347_g12980.t1	IPR011009	Protein kinase-like domain superfamily
ECA347_g12980.t1	IPR050235	Casein Kinase 1 Ser/Thr Protein Kinase
ECA347_g12980.t1	IPR017441	Protein kinase, ATP binding site
ECA347_g21734.t1	IPR002223	Pancreatic trypsin inhibitor Kunitz domain
ECA347_g21734.t1	IPR036880	Pancreatic trypsin inhibitor Kunitz domain superfamily
ECA347_g21734.t1	IPR028150	Lustrin, cysteine-rich repeated
ECA347_g21734.t1	IPR006150	Cysteine-rich repeat
ECA347_g21734.t1	IPR053014	Cuticle-associated divergent protein
ECA347_g1784.t1	IPR017452	GPCR, rhodopsin-like, 7TM
ECA347_g1784.t1	IPR019427	7TM GPCR, serpentine receptor class w (Srw)
ECA347_g4719.t1	IPR001810	F-box domain
ECA347_g4719.t1	IPR040161	F-box A protein FB224
ECA347_g4719.t1	IPR002900	Domain of unknown function DUF38/FTH, Caenorhabditis species
ECA347_g4719.t1	IPR036047	F-box-like domain superfamily
ECA347_g15444.t1	IPR049941	Lysophospholipid acyltransferase 7/Porcupine-like
ECA347_g15444.t1	IPR004299	Membrane bound O-acyl transferase, MBOAT
ECA347_g18518.t1	IPR018108	Mitochondrial carrier protein, transmembrane region
ECA347_g18518.t1	IPR023395	Mitochondrial carrier protein domain superfamily
ECA347_g3685.t1	IPR040112	Developmental regulatory protein WetA
ECA347_g1895.t1	IPR019422	7TM GPCR, serpentine receptor class h (Srh)
ECA347_g1826.t1	IPR019428	7TM GPCR, serpentine receptor class r (Str)
ECA347_g4089.t1	IPR000535	Major sperm protein (MSP) domain
ECA347_g4089.t1	IPR008962	PapD-like superfamily
ECA347_g4089.t1	IPR051774	Sperm-specific class P
ECA347_g4089.t1	IPR013783	Immunoglobulin-like fold
ECA347_g10014.t1	IPR051960	Eukaryotic Initiation Factor 2B Subunit Gamma
ECA347_g10014.t1	IPR029044	Nucleotide-diphospho-sugar transferases
ECA347_g10014.t1	IPR011004	Trimeric LpxA-like superfamily
ECA347_g10014.t1	IPR005835	Nucleotidyl transferase domain
ECA347_g7389.t1	IPR003112	Olfactomedin-like domain
ECA347_g7389.t1	IPR050605	Olfactomedin-like domain-containing protein
ECA347_g126.t1	IPR017452	GPCR, rhodopsin-like, 7TM
ECA347_g126.t1	IPR019427	7TM GPCR, serpentine receptor class w (Srw)
ECA347_g9032.t1	IPR024079	Metallopeptidase, catalytic domain superfamily
ECA347_g9032.t1	IPR000718	Peptidase M13
ECA347_g9032.t1	IPR018497	Peptidase M13, C-terminal domain
ECA347_g9032.t1	IPR042089	Peptidase M13, domain 2
ECA347_g9032.t1	IPR008753	Peptidase M13, N-terminal domain
ECA347_g15153.t1	IPR003326	TRA-1 regulated
ECA347_g20641.t1	IPR038885	Phospholipase B1, membrane-associated
ECA347_g20641.t1	IPR001087	GDSL lipase/esterase
ECA347_g20641.t1	IPR035547	Phospholipase B
ECA347_g15108.t1	IPR018107	Sodium:dicarboxylate symporter, conserved site
ECA347_g15108.t1	IPR050746	Dicarboxylate/Amino Acid:Cation Symporter
ECA347_g15108.t1	IPR036458	Sodium:dicarboxylate symporter superfamily
ECA347_g15108.t1	IPR001991	Sodium:dicarboxylate symporter
ECA347_g4247.t1	IPR004843	Calcineurin-like, phosphoesterase domain
ECA347_g4247.t1	IPR029052	Metallo-dependent phosphatase-like
ECA347_g4247.t1	IPR041792	Purple acid phosphatase, metallophosphatase domain
ECA347_g4247.t1	IPR025733	Purple acid phosphatase, C-terminal domain
ECA347_g4247.t1	IPR015914	Purple acid phosphatase, N-terminal
ECA347_g4247.t1	IPR008963	Purple acid phosphatase-like, N-terminal
ECA347_g13491.t1	IPR025574	Nucleoporin FG repeat
ECA347_g13487.t1	IPR025574	Nucleoporin FG repeat
ECA347_g1103.t1	IPR032416	Peptidase M24, C-terminal domain
ECA347_g1103.t1	IPR029149	Creatinase/Aminopeptidase P/Spt16, N-terminal
ECA347_g1103.t1	IPR036005	Creatinase/aminopeptidase-like
ECA347_g1103.t1	IPR000994	Peptidase M24
ECA347_g1103.t1	IPR000587	Creatinase, N-terminal
ECA347_g1103.t1	IPR033740	Aminopeptidase P
ECA347_g1103.t1	IPR050422	Xaa-Pro aminopeptidase P
ECA347_g7997.t1	IPR007269	Isoprenylcysteine carboxyl methyltransferase
ECA347_g7997.t1	IPR025770	Protein-S-isoprenylcysteine O-methyltransferase
ECA347_g8324.t1	IPR053222	Zygotic Embryogenesis-Associated Protein
ECA347_g8324.t1	IPR012885	Sdz-33, F-box domain
ECA347_g4098.t1	IPR019775	WD40 repeat, conserved site
ECA347_g4098.t1	IPR036322	WD40-repeat-containing domain superfamily
ECA347_g4098.t1	IPR015943	WD40/YVTN repeat-like-containing domain superfamily
ECA347_g4098.t1	IPR001680	WD40 repeat
ECA347_g4098.t1	IPR020472	PAC1/LIS1-like, WD-40 repeat
ECA347_g12964.t1	IPR001356	Homeodomain
ECA347_g12964.t1	IPR017970	Homeobox, conserved site
ECA347_g12964.t1	IPR020479	Homeodomain, metazoa
ECA347_g12964.t1	IPR009057	Homedomain-like superfamily
ECA347_g12964.t1	IPR050609	Antp homeobox family, Deformed subfamily
ECA347_g12964.t1	IPR001827	Homeobox protein, antennapedia type, conserved site
ECA347_g12964.t1	IPR017995	Homeobox protein, antennapedia type
ECA347_g267.t1	IPR003100	PAZ domain
ECA347_g267.t1	IPR003165	Piwi domain
ECA347_g267.t1	IPR012337	Ribonuclease H-like superfamily
ECA347_g267.t1	IPR036397	Ribonuclease H superfamily
ECA347_g267.t1	IPR036085	PAZ domain superfamily
ECA347_g15047.t1	IPR026939	ZNF706/At2g23090 superfamily
ECA347_g15047.t1	IPR007513	Small EDRK-rich factor-like, N-terminal
ECA347_g15047.t1	IPR045230	Zinc finger protein MBS1/2-like
ECA347_g22485.t1	IPR033133	Pumilio homology domain
ECA347_g22485.t1	IPR001313	Pumilio RNA-binding repeat
ECA347_g22485.t1	IPR016024	Armadillo-type fold
ECA347_g22485.t1	IPR011989	Armadillo-like helical
ECA347_g22485.t1	IPR008164	Repeat of unknown function XGLTT
ECA347_g16702.t1	IPR001054	Adenylyl cyclase class-3/4/guanylyl cyclase
ECA347_g16702.t1	IPR029787	Nucleotide cyclase
ECA347_g16702.t1	IPR011009	Protein kinase-like domain superfamily
ECA347_g16702.t1	IPR000719	Protein kinase domain
ECA347_g16702.t1	IPR001245	Serine-threonine/tyrosine-protein kinase, catalytic domain
ECA347_g16702.t1	IPR050401	Cyclic nucleotide synthase
ECA347_g15923.t1	IPR053093	GPCR-like receptor
