## Supplementary Table 9 for "The *Caenorhabditis elegans* pangenome elucidates hyper-divergent region gene content to reveal extensive gene copy-number variation and a novel anthelmintic resistance locus": Supplementary_Table_9.tsv (part 238 of 477)

tran	IPR_accession	IPR_description
ECA347_g15923.t1	IPR000276	G protein-coupled receptor, rhodopsin-like
ECA347_g15923.t1	IPR017452	GPCR, rhodopsin-like, 7TM
ECA347_g16979.t1	IPR006583	PAN-3 domain
ECA347_g7660.t1	IPR053220	Nematode receptor-like serpentine class H
ECA347_g7660.t1	IPR019422	7TM GPCR, serpentine receptor class h (Srh)
ECA347_g7975.t1	IPR039941	Tetratricopeptide repeat protein 30
ECA347_g7975.t1	IPR011990	Tetratricopeptide-like helical domain superfamily
ECA347_g7975.t1	IPR019734	Tetratricopeptide repeat
ECA347_g1400.t2	IPR020901	Proteinase inhibitor I2, Kunitz, conserved site
ECA347_g1400.t2	IPR052861	BPTI/Kunitz domain-containing protein
ECA347_g1400.t2	IPR036880	Pancreatic trypsin inhibitor Kunitz domain superfamily
ECA347_g1400.t2	IPR002223	Pancreatic trypsin inhibitor Kunitz domain
ECA347_g5710.t1	IPR005033	YEATS
ECA347_g5710.t1	IPR055129	YEATS domain
ECA347_g5710.t1	IPR038704	YEATS superfamily
ECA347_g13940.t1	IPR003609	PAN/Apple domain
ECA347_g19765.t1	IPR001752	Kinesin motor domain
ECA347_g19765.t1	IPR027640	Kinesin-like protein
ECA347_g19765.t1	IPR027417	P-loop containing nucleoside triphosphate hydrolase
ECA347_g19765.t1	IPR019821	Kinesin motor domain, conserved site
ECA347_g19765.t1	IPR036961	Kinesin motor domain superfamily
ECA347_g19787.t4	IPR046338	GAIN domain superfamily
ECA347_g19787.t4	IPR015919	Cadherin-like superfamily
ECA347_g19787.t4	IPR057244	GAIN, subdomain B
ECA347_g19787.t4	IPR000203	GPS motif
ECA347_g2875.t1	IPR029052	Metallo-dependent phosphatase-like
ECA347_g2875.t1	IPR007281	Mre11, DNA-binding
ECA347_g2875.t1	IPR041796	DNA double-strand break repair protein Mre11, N-terminal metallophosphatase domain
ECA347_g2875.t1	IPR038487	Mre11, capping domain
ECA347_g2875.t1	IPR004843	Calcineurin-like, phosphoesterase domain
ECA347_g2875.t1	IPR003701	DNA double-strand break repair protein Mre11
ECA347_g18116.t1	IPR016179	Insulin-like
ECA347_g18116.t1	IPR036438	Insulin-like superfamily
ECA347_g18116.t1	IPR022353	Insulin, conserved site
ECA347_g18116.t1	IPR022352	Insulin/IGF/relaxin
ECA347_g11191.t1	IPR007719	Phytochelatin synthase, N-terminal catalytic domain
ECA347_g11191.t1	IPR038156	Phytochelatin synthase, N-terminal domain superfamily
ECA347_g11191.t1	IPR038765	Papain-like cysteine peptidase superfamily
ECA347_g11191.t1	IPR040409	Phytochelatin synthase
ECA347_g10434.t1	IPR002591	Type I phosphodiesterase/nucleotide pyrophosphatase/phosphate transferase
ECA347_g10434.t1	IPR037674	GPI ethanolamine phosphate transferase 2, N-terminal
ECA347_g10434.t1	IPR045687	GPI ethanolamine phosphate transferase 2, C-terminal
ECA347_g10434.t1	IPR017850	Alkaline-phosphatase-like, core domain superfamily
ECA347_g10434.t1	IPR039527	GPI ethanolamine phosphate transferase 2
ECA347_g18883.t1	IPR002125	Cytidine and deoxycytidylate deaminase domain
ECA347_g18883.t1	IPR016192	APOBEC/CMP deaminase, zinc-binding
ECA347_g18883.t1	IPR016193	Cytidine deaminase-like
ECA347_g18883.t1	IPR050202	Cytidine and Deoxycytidylate Deaminase
ECA347_g18883.t1	IPR006262	Cytidine deaminase, homotetrameric
ECA347_g10058.t1	IPR020901	Proteinase inhibitor I2, Kunitz, conserved site
ECA347_g10058.t1	IPR036383	Thrombospondin type-1 repeat superfamily
ECA347_g10058.t1	IPR000884	Thrombospondin type-1 (TSP1) repeat
ECA347_g10058.t1	IPR002223	Pancreatic trypsin inhibitor Kunitz domain
ECA347_g10058.t1	IPR002861	Reeler domain
ECA347_g10058.t1	IPR009465	Spondin, N-terminal
ECA347_g10058.t1	IPR042307	Reeler domain superfamily
ECA347_g10058.t1	IPR051418	Spondin/Thrombospondin type-1 domain-containing
ECA347_g10058.t1	IPR036880	Pancreatic trypsin inhibitor Kunitz domain superfamily
ECA347_g10058.t1	IPR044004	Spondin-like TSP1 domain
ECA347_g10058.t1	IPR038678	Spondin, N-terminal domain superfamily
ECA347_g11734.t2	IPR029063	S-adenosyl-L-methionine-dependent methyltransferase superfamily
ECA347_g11734.t2	IPR013216	Methyltransferase type 11
ECA347_g11734.t2	IPR050602	Malonyl-ACP O-Methyltransferase
ECA347_g22048.t1	IPR036734	Neurotransmitter-gated ion-channel ligand-binding domain superfamily
ECA347_g22048.t1	IPR006201	Neurotransmitter-gated ion-channel
ECA347_g22048.t1	IPR006202	Neurotransmitter-gated ion-channel ligand-binding domain
ECA347_g22048.t1	IPR018000	Neurotransmitter-gated ion-channel, conserved site
ECA347_g22048.t1	IPR038050	Neuronal acetylcholine receptor
ECA347_g22048.t1	IPR036719	Neurotransmitter-gated ion-channel transmembrane domain superfamily
ECA347_g2585.t1	IPR036034	PDZ superfamily
ECA347_g2585.t1	IPR040264	Uncharacterized protein T15H9.4-like
ECA347_g21167.t1	IPR011990	Tetratricopeptide-like helical domain superfamily
ECA347_g21167.t1	IPR019734	Tetratricopeptide repeat
ECA347_g10841.t1	IPR052860	Nematode Receptor-Like/GPCR1
ECA347_g10841.t1	IPR019408	7TM GPCR, serpentine receptor class ab (Srab)
ECA347_g15772.t1	IPR001534	Transthyretin-like
ECA347_g15772.t1	IPR038479	Transthyretin-like superfamily
ECA347_g5174.t1	IPR036084	Serine protease inhibitor-like superfamily
ECA347_g5174.t1	IPR002919	Trypsin Inhibitor-like, cysteine rich domain
ECA347_g5174.t1	IPR003645	Follistatin-like, N-terminal
ECA347_g5174.t1	IPR051368	Serine Protease Inhibitor-like TIL Domain
ECA347_g11743.t1	IPR027073	5'-3' exoribonuclease
ECA347_g11743.t1	IPR004859	Xrn1, N-terminal
ECA347_g11743.t1	IPR017151	5'-3' exoribonuclease type 2
ECA347_g11743.t1	IPR041412	Xrn1, helical domain
ECA347_g5921.t1	IPR039158	Solute carrier family 25 member 46
ECA347_g5921.t1	IPR018108	Mitochondrial carrier protein, transmembrane region
ECA347_g5921.t1	IPR023395	Mitochondrial carrier protein domain superfamily
ECA347_g6548.t1	IPR019425	7TM GPCR, serpentine receptor class t (Srt)
ECA347_g12369.t1	IPR000473	Large ribosomal subunit protein bL36
ECA347_g12369.t1	IPR052143	Mitochondrial Large Ribosomal Subunit bL36m
ECA347_g12369.t1	IPR035977	Large ribosomal subunit protein bL36 superfamily
ECA347_g11602.t1	IPR029510	Aldehyde dehydrogenase, glutamic acid active site
ECA347_g11602.t1	IPR016162	Aldehyde dehydrogenase, N-terminal
ECA347_g11602.t1	IPR050740	Aldehyde Dehydrogenase Superfamily
ECA347_g11602.t1	IPR016161	Aldehyde/histidinol dehydrogenase
ECA347_g11602.t1	IPR015590	Aldehyde dehydrogenase domain
ECA347_g17248.t1	IPR018817	7TM GPCR, serpentine receptor class z (Srz)
ECA347_g7099.t1	IPR000795	Translational (tr)-type GTP-binding domain
ECA347_g7099.t1	IPR027417	P-loop containing nucleoside triphosphate hydrolase
ECA347_g7099.t1	IPR050100	Translation factor GTPase superfamily members
ECA347_g7099.t1	IPR009000	Translation protein, beta-barrel domain superfamily
ECA347_g7099.t1	IPR054696	GTP-eEF1A, C-terminal domain
ECA347_g7099.t1	IPR009001	Translation elongation factor EF1A/initiation factor IF2gamma, C-terminal
ECA347_g13887.t1	IPR001506	Peptidase M12A
ECA347_g13887.t1	IPR000859	CUB domain
ECA347_g13887.t1	IPR024079	Metallopeptidase, catalytic domain superfamily
ECA347_g13887.t1	IPR035914	Spermadhesin, CUB domain superfamily
ECA347_g13887.t1	IPR034035	Astacin-like metallopeptidase domain
ECA347_g13887.t1	IPR006026	Peptidase, metallopeptidase
ECA347_g13887.t1	IPR017050	Metallopeptidase, nematode
ECA347_g14031.t1	IPR021109	Aspartic peptidase domain superfamily
ECA347_g20224.t1	IPR006509	Splicing factor, RBM39-like
ECA347_g20224.t1	IPR000504	RNA recognition motif domain
ECA347_g20224.t1	IPR003954	RNA recognition motif domain, eukaryotic-type
ECA347_g20224.t1	IPR012677	Nucleotide-binding alpha-beta plait domain superfamily
ECA347_g20224.t1	IPR029123	Splicing factor RBM39, linker
ECA347_g20224.t1	IPR035979	RNA-binding domain superfamily
ECA347_g7238.t1	IPR013087	Zinc finger C2H2-type
ECA347_g7238.t1	IPR036236	Zinc finger C2H2 superfamily
ECA347_g7238.t1	IPR050688	Zinc finger and ubiquitin peptidase domain-containing protein
ECA347_g16640.t1	IPR000582	Acyl-CoA-binding protein, ACBP
ECA347_g16640.t1	IPR022408	Acyl-CoA-binding protein, ACBP, conserved site
ECA347_g16640.t1	IPR014352	FERM/acyl-CoA-binding protein superfamily
ECA347_g16640.t1	IPR035984	Acyl-CoA binding protein superfamily
ECA347_g10098.t1	IPR002601	C6 domain
ECA347_g6679.t1	IPR005539	ELK domain
ECA347_g14202.t1	IPR044399	Myoglobin-like, M family globin domain
ECA347_g14202.t1	IPR012292	Globin/Protoglobin
ECA347_g14202.t1	IPR009050	Globin-like superfamily
ECA347_g13436.t1	IPR002048	EF-hand domain
ECA347_g13436.t1	IPR011992	EF-hand domain pair
ECA347_g13436.t1	IPR050230	Calmodulin/Myosin light chain/Troponin C-like
ECA347_g11651.t1	IPR004151	7TM GPCR, serpentine receptor class e (Sre)
ECA347_g1032.t1	IPR001128	Cytochrome P450
ECA347_g1032.t1	IPR017972	Cytochrome P450, conserved site
ECA347_g1032.t1	IPR002401	Cytochrome P450, E-class, group I
ECA347_g1032.t1	IPR050182	Cytochrome P450 family 2
ECA347_g1032.t1	IPR036396	Cytochrome P450 superfamily
ECA347_g7416.t1	IPR003582	ShKT domain
ECA347_g7416.t1	IPR008922	Di-copper centre-containing domain superfamily
ECA347_g7416.t1	IPR002227	Tyrosinase copper-binding domain
ECA347_g7416.t1	IPR050316	Tyrosinase and Hemocyanin
ECA347_g13460.t1	IPR027477	Succinate dehydrogenase/fumarate reductase flavoprotein, catalytic domain superfamily
ECA347_g13460.t1	IPR010960	Flavocytochrome c
ECA347_g13460.t1	IPR050315	FAD-dependent oxidoreductase 2
ECA347_g13460.t1	IPR003953	FAD-dependent oxidoreductase 2, FAD-binding domain
ECA347_g13460.t1	IPR036188	FAD/NAD(P)-binding domain superfamily
ECA347_g9066.t1	IPR009676	Protein of unknown function DUF1265
ECA347_g16277.t1	IPR053361	Vulval development negative regulator
ECA347_g7367.t1	IPR001452	SH3 domain
ECA347_g7367.t1	IPR043539	Grb2-like
ECA347_g7367.t1	IPR036028	SH3-like domain superfamily
ECA347_g10767.t1	IPR029070	Chitinase insertion domain superfamily
ECA347_g10767.t1	IPR001223	Glycoside hydrolase family 18, catalytic domain
ECA347_g10767.t1	IPR011583	Chitinase II/V-like, catalytic domain
ECA347_g10767.t1	IPR017853	Glycoside hydrolase superfamily
ECA347_g11641.t1	IPR002900	Domain of unknown function DUF38/FTH, Caenorhabditis species
ECA347_g11641.t1	IPR001810	F-box domain
ECA347_g11641.t1	IPR036047	F-box-like domain superfamily
ECA347_g11641.t1	IPR040161	F-box A protein FB224
ECA347_g11641.t1	IPR041426	Mos1 transposase, HTH domain
ECA347_g11641.t1	IPR032675	Leucine-rich repeat domain superfamily
ECA347_g8341.t1	IPR000560	Histidine phosphatase superfamily, clade-2
ECA347_g8341.t1	IPR050645	Histidine Acid Phosphatase
ECA347_g8341.t1	IPR029033	Histidine phosphatase superfamily
ECA347_g13294.t1	IPR003593	AAA+ ATPase domain
ECA347_g13294.t1	IPR017871	ABC transporter-like, conserved site
ECA347_g13294.t1	IPR003439	ABC transporter-like, ATP-binding domain
ECA347_g13294.t1	IPR027417	P-loop containing nucleoside triphosphate hydrolase
ECA347_g13294.t1	IPR050611	ATP-binding cassette sub-family F member, EF3 subfamily
ECA347_g13294.t1	IPR032781	ABC-transporter extension domain
ECA347_g1268.t1	IPR019428	7TM GPCR, serpentine receptor class r (Str)
ECA347_g14794.t1	IPR037085	Cdc42 binding domain-like superfamily
ECA347_g14794.t1	IPR017441	Protein kinase, ATP binding site
ECA347_g14794.t1	IPR015116	Cdc42 binding domain-like
ECA347_g14794.t1	IPR001245	Serine-threonine/tyrosine-protein kinase, catalytic domain
ECA347_g14794.t1	IPR036028	SH3-like domain superfamily
ECA347_g14794.t1	IPR050198	Non-receptor tyrosine kinases involved in cell signaling
ECA347_g14794.t1	IPR049587	TNK(ACK)-like non-receptor tyrosine-protein kinases, SAM domain
ECA347_g14794.t1	IPR008266	Tyrosine-protein kinase, active site
ECA347_g14794.t1	IPR055175	ACK/TNK-like, SAM domain
ECA347_g14794.t1	IPR011009	Protein kinase-like domain superfamily
ECA347_g14794.t1	IPR001452	SH3 domain
ECA347_g14794.t1	IPR020635	Tyrosine-protein kinase, catalytic domain
ECA347_g14794.t1	IPR000719	Protein kinase domain
ECA347_g19185.t1	IPR050598	Cellular Amino Acid Transporter
ECA347_g19185.t1	IPR002293	Amino acid/polyamine transporter I
ECA347_g22487.t1	IPR022042	snRNA-activating protein complex, subunit 3
ECA347_g15166.t1	IPR009475	Protein of unknown function DUF1096
ECA347_g3480.t1	IPR023509	D-aminoacyl-tRNA deacylase-like superfamily
ECA347_g3480.t1	IPR003732	D-aminoacyl-tRNA deacylase DTD
ECA347_g20497.t1	IPR016102	Succinyl-CoA synthetase-like
ECA347_g20497.t1	IPR005811	ATP-citrate synthase/succinyl-CoA ligase, C-terminal domain
ECA347_g20497.t1	IPR014608	ATP-citrate synthase
ECA347_g20497.t1	IPR056749	ATP-citrate synthase, ATP-grasp domain
ECA347_g20497.t1	IPR017440	ATP-citrate lyase/succinyl-CoA ligase, active site
ECA347_g20497.t1	IPR016143	Citrate synthase-like, small alpha subdomain
ECA347_g20497.t1	IPR017866	Succinyl-CoA synthetase, beta subunit, conserved site
ECA347_g20497.t1	IPR002020	Citrate synthase
ECA347_g20497.t1	IPR033847	ATP-citrate lyase/succinyl-CoA ligase, conserved site
ECA347_g20497.t1	IPR003781	CoA-binding
ECA347_g20497.t1	IPR032263	ATP-citrate synthase, citrate-binding domain
ECA347_g20497.t1	IPR036969	Citrate synthase superfamily
ECA347_g20497.t1	IPR036291	NAD(P)-binding domain superfamily
ECA347_g13319.t1	IPR002601	C6 domain
ECA347_g16742.t1	IPR013815	ATP-grasp fold, subdomain 1
ECA347_g16742.t1	IPR011762	Acetyl-coenzyme A carboxyltransferase, N-terminal
ECA347_g16742.t1	IPR005482	Biotin carboxylase, C-terminal
ECA347_g16742.t1	IPR049076	Acetyl-CoA carboxylase
ECA347_g16742.t1	IPR005479	Carbamoyl phosphate synthase, ATP-binding domain
ECA347_g16742.t1	IPR000089	Biotin/lipoyl attachment
ECA347_g16742.t1	IPR011764	Biotin carboxylation domain
ECA347_g16742.t1	IPR029045	ClpP/crotonase-like domain superfamily
ECA347_g16742.t1	IPR013537	Acetyl-CoA carboxylase, central domain
ECA347_g16742.t1	IPR011763	Acetyl-coenzyme A carboxyltransferase, C-terminal
ECA347_g16742.t1	IPR011761	ATP-grasp fold
ECA347_g16742.t1	IPR034733	Acetyl-coenzyme A carboxylase carboxyl transferase subunit beta
ECA347_g16742.t1	IPR011053	Single hybrid motif
ECA347_g16742.t1	IPR011054	Rudiment single hybrid motif
ECA347_g16742.t1	IPR016185	Pre-ATP-grasp domain superfamily
ECA347_g16742.t1	IPR005481	Biotin carboxylase-like, N-terminal domain
ECA347_g17382.t1	IPR050196	Cytochrome P450 Monooxygenases
ECA347_g17382.t1	IPR036396	Cytochrome P450 superfamily
ECA347_g17382.t1	IPR001128	Cytochrome P450
ECA347_g17382.t1	IPR002401	Cytochrome P450, E-class, group I
ECA347_g17382.t1	IPR017972	Cytochrome P450, conserved site
ECA347_g1410.t1	IPR000535	Major sperm protein (MSP) domain
ECA347_g1410.t1	IPR008962	PapD-like superfamily
ECA347_g1410.t1	IPR013783	Immunoglobulin-like fold
ECA347_g1410.t1	IPR051155	Nematode Major Sperm
ECA347_g168.t1	IPR001628	Zinc finger, nuclear hormone receptor-type
ECA347_g168.t1	IPR000536	Nuclear hormone receptor, ligand-binding domain
ECA347_g168.t1	IPR051152	Caenorhabditis elegans Orphan Nuclear Receptors
ECA347_g168.t1	IPR035500	Nuclear hormone receptor-like domain superfamily
ECA347_g168.t1	IPR049636	Hepatocyte nuclear factor 4-like, DNA-binding domain
ECA347_g168.t1	IPR013088	Zinc finger, NHR/GATA-type
ECA347_g5949.t1	IPR039908	Protein sepa-1
ECA347_g3237.t1	IPR002241	Glycoside hydrolase, family 27
ECA347_g3237.t1	IPR041233	Alpha galactosidase, C-terminal domain
ECA347_g3237.t1	IPR013785	Aldolase-type TIM barrel
ECA347_g3237.t1	IPR000111	Glycoside hydrolase family 27/36, conserved site
ECA347_g3237.t1	IPR013780	Glycosyl hydrolase, all-beta
ECA347_g3237.t1	IPR017853	Glycoside hydrolase superfamily
ECA347_g3265.t1	IPR043519	Nucleotidyltransferase superfamily
ECA347_g3265.t1	IPR002058	PAP/25A-associated
ECA347_g5230.t1	IPR003392	Patched domain-containing protein, SSD domain
ECA347_g5230.t1	IPR051697	Patched domain-containing protein
ECA347_g5230.t1	IPR000731	Sterol-sensing domain
ECA347_g8250.t1	IPR021942	Protein of unknown function DUF3557
ECA347_g14356.t1	IPR000571	Zinc finger, CCCH-type
ECA347_g14356.t1	IPR045877	RNA-binding protein ZFP36-like
ECA347_g14356.t1	IPR036855	Zinc finger, CCCH-type superfamily
ECA347_g21727.t1	IPR023198	Phosphoglycolate phosphatase-like, domain 2
ECA347_g7381.t1	IPR002486	Nematode cuticle collagen, N-terminal
ECA347_g7381.t1	IPR008160	Collagen triple helix repeat
ECA347_g11975.t1	IPR027973	40S small subunit processome assembly factor 1-like
ECA347_g18796.t1	IPR004000	Actin family
ECA347_g18796.t1	IPR043129	ATPase, nucleotide binding domain
ECA347_g18160.t1	IPR008164	Repeat of unknown function XGLTT
ECA347_g12549.t1	IPR035332	Protein of unknown function DUF5386
ECA347_g4171.t1	IPR036941	Receptor L-domain superfamily
ECA347_g4171.t1	IPR000494	Receptor L-domain
ECA347_g4171.t1	IPR053079	SPS2 domain-containing protein
ECA347_g3679.t1	IPR003366	CUB-like domain
ECA347_g13437.t1	IPR007644	RNA polymerase, beta subunit, protrusion
ECA347_g13437.t1	IPR007646	RNA polymerase Rpb2, domain 4
ECA347_g13437.t1	IPR015712	DNA-directed RNA polymerase, subunit 2
ECA347_g13437.t1	IPR014724	RNA polymerase Rpb2, OB-fold
ECA347_g13437.t1	IPR007641	RNA polymerase Rpb2, domain 7
ECA347_g13437.t1	IPR007120	DNA-directed RNA polymerase, subunit 2, hybrid-binding domain
ECA347_g13437.t1	IPR007121	RNA polymerase, beta subunit, conserved site
ECA347_g13437.t1	IPR037034	RNA polymerase Rpb2, domain 2 superfamily
ECA347_g13437.t1	IPR037033	DNA-directed RNA polymerase, subunit 2, hybrid-binding domain superfamily
ECA347_g13437.t1	IPR007645	RNA polymerase Rpb2, domain 3
ECA347_g13437.t1	IPR007642	RNA polymerase Rpb2, domain 2
ECA347_g14556.t1	IPR029014	[NiFe]-hydrogenase, large subunit
ECA347_g14556.t1	IPR022885	NAD(P)H-quinone oxidoreductase subunit D/H
ECA347_g14556.t1	IPR001135	NADH-quinone oxidoreductase, subunit D
ECA347_g14556.t1	IPR014029	NADH:ubiquinone oxidoreductase, 49kDa subunit, conserved site
ECA347_g21612.t1	IPR036179	Immunoglobulin-like domain superfamily
ECA347_g21612.t1	IPR007110	Immunoglobulin-like domain
ECA347_g21612.t1	IPR013098	Immunoglobulin I-set
ECA347_g21612.t1	IPR013783	Immunoglobulin-like fold
ECA347_g21612.t1	IPR036465	von Willebrand factor A-like domain superfamily
ECA347_g21612.t1	IPR003598	Immunoglobulin subtype 2
ECA347_g21612.t1	IPR056475	Hemicentin/VWA7, galactose-binding domain-like
ECA347_g21612.t1	IPR013106	Immunoglobulin V-set domain
ECA347_g21612.t1	IPR056861	Hemicentin-1-like, von Willebrand factor A domain
ECA347_g21612.t1	IPR003599	Immunoglobulin domain subtype
ECA347_g21612.t1	IPR050958	Cell Adhesion and Cytoskeletal Organization
ECA347_g17363.t3	IPR018247	EF-Hand 1, calcium-binding site
ECA347_g17363.t3	IPR011992	EF-hand domain pair
ECA347_g3548.t1	IPR004827	Basic-leucine zipper domain
ECA347_g3548.t1	IPR046347	Basic-leucine zipper domain superfamily
ECA347_g18126.t1	IPR035914	Spermadhesin, CUB domain superfamily
ECA347_g18126.t1	IPR000859	CUB domain
ECA347_g18126.t1	IPR052129	Spermadhesin-Link domain-containing protein
ECA347_g12939.t1	IPR000242	Tyrosine-specific protein phosphatase, PTPase domain
ECA347_g12939.t1	IPR000387	Tyrosine-specific protein phosphatases domain
ECA347_g12939.t1	IPR029021	Protein-tyrosine phosphatase-like
ECA347_g12939.t1	IPR003595	Protein-tyrosine phosphatase, catalytic
ECA347_g7583.t1	IPR036533	BAG domain superfamily
ECA347_g7583.t1	IPR000626	Ubiquitin-like domain
ECA347_g7583.t1	IPR003103	BAG domain
ECA347_g7583.t1	IPR029071	Ubiquitin-like domain superfamily
ECA347_g7583.t1	IPR017093	Molecular chaperone regulator BAG-1
ECA347_g12487.t1	IPR010504	Arfaptin homology (AH) domain
ECA347_g12487.t1	IPR030798	Arfaptin family
ECA347_g12487.t1	IPR027267	AH/BAR domain superfamily
ECA347_g8500.t2	IPR021942	Protein of unknown function DUF3557
ECA347_g17212.t1	IPR002900	Domain of unknown function DUF38/FTH, Caenorhabditis species
ECA347_g7654.t1	IPR002486	Nematode cuticle collagen, N-terminal
ECA347_g7654.t1	IPR008160	Collagen triple helix repeat
ECA347_g533.t1	IPR019420	7TM GPCR, serpentine receptor class bc (Srbc)
ECA347_g20247.t1	IPR021942	Protein of unknown function DUF3557
ECA347_g20241.t1	IPR021942	Protein of unknown function DUF3557
ECA347_g20243.t1	IPR021942	Protein of unknown function DUF3557
ECA347_g20245.t1	IPR021942	Protein of unknown function DUF3557
ECA347_g10605.t1	IPR001680	WD40 repeat
ECA347_g10605.t1	IPR030225	Sterol regulatory element-binding protein cleavage-activating protein
ECA347_g10605.t1	IPR057041	SCAP, N-terminal
ECA347_g10605.t1	IPR053958	HMGCR/SNAP/NPC1-like, sterol-sensing domain
ECA347_g10605.t1	IPR000731	Sterol-sensing domain
ECA347_g10605.t1	IPR015943	WD40/YVTN repeat-like-containing domain superfamily
ECA347_g10605.t1	IPR036322	WD40-repeat-containing domain superfamily
ECA347_g10042.t1	IPR016039	Thiolase-like
ECA347_g10042.t1	IPR020617	Thiolase, C-terminal
ECA347_g10042.t1	IPR020610	Thiolase, active site
ECA347_g10042.t1	IPR020615	Thiolase, acyl-enzyme intermediate active site
ECA347_g10042.t1	IPR020616	Thiolase, N-terminal
ECA347_g10042.t1	IPR020613	Thiolase, conserved site
ECA347_g10042.t1	IPR002155	Thiolase
ECA347_g14391.t1	IPR056674	Protein of unknown function DUF7772
ECA347_g4838.t1	IPR000210	BTB/POZ domain
ECA347_g4838.t1	IPR011333	SKP1/BTB/POZ domain superfamily
ECA347_g4838.t1	IPR045068	BTB/POZ domain-containing adapter for CUL3-mediated RhoA degradation protein 1-3
ECA347_g4838.t1	IPR003131	Potassium channel tetramerisation-type BTB domain
ECA347_g21624.t1	IPR019035	Mediator complex, subunit Med12
ECA347_g21624.t1	IPR021990	Mediator complex, subunit Med12, LCEWAV-domain
ECA347_g21624.t1	IPR051647	Mediator complex subunit 12
ECA347_g5636.t1	IPR039199	FAM91
ECA347_g5636.t1	IPR028091	FAM91, N-terminal domain
ECA347_g5636.t1	IPR028097	FAM91, C-terminal domain
ECA347_g2571.t1	IPR001204	Phosphate transporter
ECA347_g16151.t1	IPR009689	Protein of unknown function DUF1280
ECA347_g5552.t1	IPR001079	Galectin, carbohydrate recognition domain
ECA347_g5552.t1	IPR044156	Galectin-like
ECA347_g5552.t1	IPR013320	Concanavalin A-like lectin/glucanase domain superfamily
ECA347_g5645.t1	IPR013087	Zinc finger C2H2-type
ECA347_g5645.t1	IPR036236	Zinc finger C2H2 superfamily
ECA347_g1724.t1	IPR056649	Domain of unknown function DUF7747
ECA347_g8135.t1	IPR006954	Moulting cycle mlt-10-like
ECA347_g20106.t1	IPR017452	GPCR, rhodopsin-like, 7TM
ECA347_g20106.t1	IPR000276	G protein-coupled receptor, rhodopsin-like
ECA347_g2122.t1	IPR005607	BSD domain
ECA347_g2122.t1	IPR051494	BSD domain-containing protein
ECA347_g2122.t1	IPR035925	BSD domain superfamily
ECA347_g5766.t1	IPR008166	Glycosyltransferase family 92
ECA347_g5766.t1	IPR052012	Glycosyltransferase_92
ECA347_g10478.t1	IPR018301	Aromatic amino acid hydroxylase, iron/copper binding site
ECA347_g10478.t1	IPR005961	Phenylalanine-4-hydroxylase, tetrameric form
ECA347_g10478.t1	IPR041912	Eukaryotic phenylalanine-4-hydroxylase, catalytic domain
ECA347_g10478.t1	IPR019773	Tyrosine 3-monooxygenase-like
ECA347_g10478.t1	IPR036951	Aromatic amino acid hydroxylase superfamily
ECA347_g10478.t1	IPR002912	ACT domain
ECA347_g10478.t1	IPR019774	Aromatic amino acid hydroxylase, C-terminal
ECA347_g10478.t1	IPR045865	ACT-like domain
ECA347_g10478.t1	IPR036329	Aromatic amino acid monoxygenase, C-terminal domain superfamily
ECA347_g10478.t1	IPR001273	Aromatic amino acid hydroxylase
ECA347_g1228.t1	IPR008166	Glycosyltransferase family 92
ECA347_g1692.t1	IPR000719	Protein kinase domain
ECA347_g1692.t1	IPR002172	Low-density lipoprotein (LDL) receptor class A repeat
ECA347_g1692.t1	IPR020635	Tyrosine-protein kinase, catalytic domain
ECA347_g1692.t1	IPR050122	Receptor Tyrosine Kinase
ECA347_g1692.t1	IPR011009	Protein kinase-like domain superfamily
ECA347_g1692.t1	IPR001245	Serine-threonine/tyrosine-protein kinase, catalytic domain
ECA347_g1692.t1	IPR055163	ALK/LTK-like, glycine-rich domain
ECA347_g1692.t1	IPR000998	MAM domain
ECA347_g1692.t1	IPR017441	Protein kinase, ATP binding site
ECA347_g1692.t1	IPR008266	Tyrosine-protein kinase, active site
ECA347_g1692.t1	IPR013320	Concanavalin A-like lectin/glucanase domain superfamily
ECA347_g4560.t1	IPR035500	Nuclear hormone receptor-like domain superfamily
ECA347_g4560.t1	IPR001628	Zinc finger, nuclear hormone receptor-type
ECA347_g4560.t1	IPR051152	Caenorhabditis elegans Orphan Nuclear Receptors
ECA347_g4560.t1	IPR013088	Zinc finger, NHR/GATA-type
ECA347_g4560.t1	IPR000536	Nuclear hormone receptor, ligand-binding domain
ECA347_g4560.t1	IPR049636	Hepatocyte nuclear factor 4-like, DNA-binding domain
ECA347_g16740.t1	IPR000742	EGF-like domain
ECA347_g16740.t1	IPR036465	von Willebrand factor A-like domain superfamily
ECA347_g18208.t1	IPR036941	Receptor L-domain superfamily
ECA347_g18208.t1	IPR053079	SPS2 domain-containing protein
ECA347_g18208.t1	IPR000494	Receptor L-domain
ECA347_g2133.t1	IPR002486	Nematode cuticle collagen, N-terminal
ECA347_g2133.t1	IPR008160	Collagen triple helix repeat
ECA347_g4241.t1	IPR036772	SRCR-like domain superfamily
ECA347_g4241.t1	IPR016187	C-type lectin fold
ECA347_g4241.t1	IPR001190	SRCR domain
ECA347_g4241.t1	IPR012334	Pectin lyase fold
ECA347_g4241.t1	IPR039448	Right handed beta helix domain
ECA347_g4241.t1	IPR011050	Pectin lyase fold/virulence factor
ECA347_g4241.t1	IPR001304	C-type lectin-like
ECA347_g4241.t1	IPR053243	Septate junction maturation regulator
ECA347_g4241.t1	IPR006626	Parallel beta-helix repeat
ECA347_g4241.t1	IPR016186	C-type lectin-like/link domain superfamily
ECA347_g1515.t1	IPR002130	Cyclophilin-type peptidyl-prolyl cis-trans isomerase domain
ECA347_g1515.t1	IPR029000	Cyclophilin-like domain superfamily
ECA347_g4418.t1	IPR053220	Nematode receptor-like serpentine class H
ECA347_g4418.t1	IPR019422	7TM GPCR, serpentine receptor class h (Srh)
ECA347_g4351.t1	IPR019420	7TM GPCR, serpentine receptor class bc (Srbc)
ECA347_g8447.t1	IPR052664	BTB and MATH domain-containing protein
ECA347_g8447.t1	IPR002083	MATH/TRAF domain
ECA347_g21259.t1	IPR040161	F-box A protein FB224
ECA347_g21259.t1	IPR001810	F-box domain
ECA347_g21259.t1	IPR002900	Domain of unknown function DUF38/FTH, Caenorhabditis species
ECA347_g238.t1	IPR019420	7TM GPCR, serpentine receptor class bc (Srbc)
ECA347_g3052.t1	IPR007284	Ground-like domain
ECA347_g21017.t1	IPR001810	F-box domain
ECA347_g21017.t1	IPR002900	Domain of unknown function DUF38/FTH, Caenorhabditis species
ECA347_g21017.t1	IPR040161	F-box A protein FB224
ECA347_g11776.t1	IPR007808	Transcription elongation factor 1
ECA347_g11776.t1	IPR038567	Transcription elongation factor 1 superfamily
ECA347_g10061.t1	IPR040035	Transmembrane protein 180
ECA347_g493.t1	IPR029063	S-adenosyl-L-methionine-dependent methyltransferase superfamily
ECA347_g493.t1	IPR002935	Class I-like SAM-dependent O-methyltransferase
ECA347_g493.t1	IPR050362	Cation-dependent O-methyltransferase
ECA347_g11167.t1	IPR009231	Chloride channel CLIC-like
ECA347_g19141.t1	IPR009038	GOLD domain
ECA347_g5471.t2	IPR008491	CDK5 regulatory subunit-associated protein 3
ECA347_g19708.t1	IPR008588	Protein of unknown function DUF870, Caenorhabditis species
ECA347_g14169.t1	IPR052961	Oxidoreductase and Kinase-like Enzymes
ECA347_g14169.t1	IPR012877	Uncharacterised oxidoreductase Dhs-27
ECA347_g14169.t1	IPR011009	Protein kinase-like domain superfamily
ECA347_g14169.t1	IPR015897	CHK kinase-like
ECA347_g9325.t1	IPR000760	Inositol monophosphatase-like
ECA347_g9325.t1	IPR050725	CysQ/Inositol Monophosphatase
ECA347_g9325.t1	IPR020550	Inositol monophosphatase, conserved site
ECA347_g14640.t1	IPR009667	Protein of unknown function DUF1258
ECA347_g10235.t1	IPR019427	7TM GPCR, serpentine receptor class w (Srw)
ECA347_g10235.t1	IPR017452	GPCR, rhodopsin-like, 7TM
ECA347_g4144.t1	IPR019421	7TM GPCR, serpentine receptor class d (Srd)
ECA347_g4144.t1	IPR050920	Nematode receptor-like class delta
ECA347_g8942.t1	IPR011009	Protein kinase-like domain superfamily
ECA347_g8942.t1	IPR001054	Adenylyl cyclase class-3/4/guanylyl cyclase
ECA347_g8942.t1	IPR001828	Receptor, ligand binding region
ECA347_g8942.t1	IPR029787	Nucleotide cyclase
ECA347_g8942.t1	IPR000719	Protein kinase domain
ECA347_g8942.t1	IPR050401	Cyclic nucleotide synthase
ECA347_g8942.t1	IPR001245	Serine-threonine/tyrosine-protein kinase, catalytic domain
ECA347_g8942.t1	IPR028082	Periplasmic binding protein-like I
ECA347_g8942.t1	IPR018297	Adenylyl cyclase class-4/guanylyl cyclase, conserved site
ECA347_g14883.t1	IPR008164	Repeat of unknown function XGLTT
ECA347_g10914.t1	IPR002048	EF-hand domain
ECA347_g10914.t1	IPR018247	EF-Hand 1, calcium-binding site
ECA347_g10914.t1	IPR011992	EF-hand domain pair
ECA347_g10914.t1	IPR050230	Calmodulin/Myosin light chain/Troponin C-like
ECA347_g12583.t1	IPR001810	F-box domain
ECA347_g12583.t1	IPR012885	Sdz-33, F-box domain
ECA347_g17355.t1	IPR029058	Alpha/Beta hydrolase fold
ECA347_g17355.t1	IPR049492	BD-FAE-like domain
ECA347_g22284.t1	IPR020846	Major facilitator superfamily domain
ECA347_g22284.t1	IPR036259	MFS transporter superfamily
ECA347_g22284.t1	IPR044770	Protein spinster-like
ECA347_g22284.t1	IPR011701	Major facilitator superfamily
ECA347_g19296.t1	IPR004826	Basic leucine zipper domain, Maf-type
ECA347_g19296.t1	IPR008917	Transcription factor, Skn-1-like, DNA-binding domain superfamily
ECA347_g19296.t1	IPR047167	Nuclear Factor Erythroid-derived 2-like
ECA347_g19296.t1	IPR004827	Basic-leucine zipper domain
ECA347_g9003.t1	IPR038765	Papain-like cysteine peptidase superfamily
ECA347_g6332.t1	IPR004808	AP endonuclease 1
ECA347_g6332.t1	IPR036691	Endonuclease/exonuclease/phosphatase superfamily
ECA347_g6332.t1	IPR005135	Endonuclease/exonuclease/phosphatase
ECA347_g4095.t1	IPR019423	7TM GPCR, serpentine receptor class j (Srj)
ECA347_g15531.t1	IPR010111	Kynureninase
ECA347_g15531.t1	IPR015424	Pyridoxal phosphate-dependent transferase
ECA347_g15531.t1	IPR015421	Pyridoxal phosphate-dependent transferase, major domain
ECA347_g15531.t1	IPR015422	Pyridoxal phosphate-dependent transferase, small domain
ECA347_g3864.t1	IPR027913	Protein of unknown function DUF4473
ECA347_g15001.t1	IPR000719	Protein kinase domain
ECA347_g15001.t1	IPR011009	Protein kinase-like domain superfamily
ECA347_g15001.t1	IPR017441	Protein kinase, ATP binding site
ECA347_g15001.t1	IPR008271	Serine/threonine-protein kinase, active site
ECA347_g17028.t1	IPR050587	GNT1/Glycosyltransferase 8
ECA347_g17028.t1	IPR029044	Nucleotide-diphospho-sugar transferases
ECA347_g17366.t1	IPR008271	Serine/threonine-protein kinase, active site
ECA347_g17366.t1	IPR000719	Protein kinase domain
ECA347_g17366.t1	IPR011009	Protein kinase-like domain superfamily
ECA347_g17366.t1	IPR017441	Protein kinase, ATP binding site
ECA347_g7843.t1	IPR025770	Protein-S-isoprenylcysteine O-methyltransferase
ECA347_g7843.t1	IPR007269	Isoprenylcysteine carboxyl methyltransferase
ECA347_g12820.t1	IPR042317	F-box protein she-1-like
ECA347_g12820.t1	IPR001810	F-box domain
ECA347_g12820.t1	IPR012885	Sdz-33, F-box domain
ECA347_g6897.t1	IPR036770	Ankyrin repeat-containing domain superfamily
ECA347_g6897.t1	IPR002110	Ankyrin repeat
ECA347_g6897.t1	IPR051573	Ankyrin repeat and SOCS box domain-containing protein
ECA347_g13239.t1	IPR012606	Small ribosomal subunit protein uS15, N-terminal
ECA347_g13239.t1	IPR023029	Small ribosomal subunit protein uS15, archaea/eukaryotes
ECA347_g13239.t1	IPR000589	Small ribosomal subunit protein uS15
ECA347_g13239.t1	IPR009068	uS15/NS1, RNA-binding domain superfamily
ECA347_g6886.t1	IPR036157	dUTPase-like superfamily
ECA347_g6886.t1	IPR008181	Deoxyuridine triphosphate nucleotidohydrolase
ECA347_g6886.t1	IPR033704	dUTPase, trimeric
ECA347_g6886.t1	IPR029054	dUTPase-like
ECA347_g11103.t1	IPR001943	UVR domain
ECA347_g11103.t1	IPR048739	Centrosomal protein CEP104, N-terminal domain
ECA347_g11103.t1	IPR011989	Armadillo-like helical
ECA347_g11103.t1	IPR052607	Centrosomal protein 104 kDa-like
ECA347_g496.t1	IPR012674	Calycin
ECA347_g496.t1	IPR000566	Lipocalin/cytosolic fatty-acid binding domain
ECA347_g496.t1	IPR000463	Cytosolic fatty-acid binding
ECA347_g496.t1	IPR031259	Intracellular lipid binding protein
ECA347_g14187.t1	IPR001969	Aspartic peptidase, active site
ECA347_g14187.t1	IPR021109	Aspartic peptidase domain superfamily
ECA347_g12057.t1	IPR045001	Developmentally regulated GTP-binding protein
ECA347_g22182.t1	IPR019821	Kinesin motor domain, conserved site
ECA347_g22182.t1	IPR001752	Kinesin motor domain
ECA347_g22182.t1	IPR027417	P-loop containing nucleoside triphosphate hydrolase
ECA347_g22182.t1	IPR036961	Kinesin motor domain superfamily
ECA347_g22182.t1	IPR027640	Kinesin-like protein
ECA347_g66.t1	IPR009292	rRNA biogenesis protein RRP36
ECA347_g4928.t1	IPR036770	Ankyrin repeat-containing domain superfamily
ECA347_g4928.t1	IPR002110	Ankyrin repeat
ECA347_g4928.t1	IPR003125	Domain of unknown function WSN
ECA347_g4928.t1	IPR053345	Ankyrin repeat-containing protein
ECA347_g8954.t1	IPR008588	Protein of unknown function DUF870, Caenorhabditis species
ECA347_g17981.t1	IPR019429	7TM GPCR, serpentine chemoreceptor class i (Sri)
ECA347_g7633.t1	IPR043519	Nucleotidyltransferase superfamily
ECA347_g7633.t1	IPR054708	Poly(A) RNA polymerase, mitochondrial-like, central palm domain
ECA347_g7633.t1	IPR002058	PAP/25A-associated
ECA347_g17847.t1	IPR015022	Microtubule-associated serine/threonine-protein kinase, pre-PK domain
ECA347_g17847.t1	IPR036034	PDZ superfamily
ECA347_g17847.t1	IPR023142	Microtubule-associated serine/threonine-protein kinase, pre-PK domain superfamily
ECA347_g17847.t1	IPR037711	Microtubule-associated serine/threonine-protein kinase, catalytic domain
ECA347_g17847.t1	IPR011009	Protein kinase-like domain superfamily
ECA347_g17847.t1	IPR000719	Protein kinase domain
ECA347_g17847.t1	IPR001478	PDZ domain
ECA347_g17847.t1	IPR050236	Serine/threonine-protein kinases, AGC
ECA347_g17847.t1	IPR008271	Serine/threonine-protein kinase, active site
ECA347_g17847.t1	IPR041489	PDZ domain 6
ECA347_g21721.t1	IPR023395	Mitochondrial carrier protein domain superfamily
ECA347_g21721.t1	IPR002113	ADP/ATP carrier protein, eukaryotic type
ECA347_g21721.t1	IPR018108	Mitochondrial carrier protein, transmembrane region
ECA347_g21721.t1	IPR002067	Mitochondrial carrier protein
ECA347_g13119.t1	IPR019139	Leucine-rich repeat flightless-interacting protein 1/2
ECA347_g18488.t1	IPR003092	Two pore domain potassium channel, TASK family
ECA347_g18488.t1	IPR003280	Two pore domain potassium channel
ECA347_g18488.t1	IPR013099	Potassium channel domain
ECA347_g9693.t1	IPR002052	DNA methylase, N-6 adenine-specific, conserved site
ECA347_g9693.t1	IPR007757	MT-A70-like
ECA347_g9693.t1	IPR029063	S-adenosyl-L-methionine-dependent methyltransferase superfamily
ECA347_g10961.t1	IPR011009	Protein kinase-like domain superfamily
ECA347_g10961.t1	IPR050235	Casein Kinase 1 Ser/Thr Protein Kinase
ECA347_g10961.t1	IPR017441	Protein kinase, ATP binding site
ECA347_g10961.t1	IPR000719	Protein kinase domain
ECA347_g12652.t1	IPR002542	T20D4.11-like domain
ECA347_g17724.t1	IPR045263	Glucose transporter GLUT
ECA347_g17724.t1	IPR036259	MFS transporter superfamily
ECA347_g17724.t1	IPR020846	Major facilitator superfamily domain
ECA347_g17724.t1	IPR005828	Major facilitator, sugar transporter-like
ECA347_g13628.t1	IPR021150	Ubiquinol-cytochrome c chaperone
ECA347_g13628.t1	IPR007129	Ubiquinol-cytochrome c chaperone, CBP3
ECA347_g13496.t1	IPR016024	Armadillo-type fold
ECA347_g13496.t1	IPR001680	WD40 repeat
ECA347_g13496.t1	IPR036372	BEACH domain superfamily
ECA347_g13496.t1	IPR000409	BEACH domain
ECA347_g13496.t1	IPR015943	WD40/YVTN repeat-like-containing domain superfamily
ECA347_g13496.t1	IPR036322	WD40-repeat-containing domain superfamily
ECA347_g1005.t1	IPR001628	Zinc finger, nuclear hormone receptor-type
ECA347_g1005.t1	IPR035500	Nuclear hormone receptor-like domain superfamily
ECA347_g1005.t1	IPR013088	Zinc finger, NHR/GATA-type
ECA347_g1005.t1	IPR000536	Nuclear hormone receptor, ligand-binding domain
ECA347_g1005.t1	IPR049636	Hepatocyte nuclear factor 4-like, DNA-binding domain
ECA347_g17139.t1	IPR012677	Nucleotide-binding alpha-beta plait domain superfamily
ECA347_g17139.t1	IPR000504	RNA recognition motif domain
ECA347_g17139.t1	IPR057603	Periphilin-1, C-terminal domain
ECA347_g17139.t1	IPR028851	Periphilin-1
ECA347_g17139.t1	IPR035979	RNA-binding domain superfamily
ECA347_g1705.t1	IPR008901	Alkaline ceramidase
ECA347_g6573.t1	IPR036860	SH2 domain superfamily
ECA347_g6573.t1	IPR020635	Tyrosine-protein kinase, catalytic domain
ECA347_g6573.t1	IPR001245	Serine-threonine/tyrosine-protein kinase, catalytic domain
ECA347_g6573.t1	IPR011009	Protein kinase-like domain superfamily
ECA347_g6573.t1	IPR000980	SH2 domain
ECA347_g6573.t1	IPR050198	Non-receptor tyrosine kinases involved in cell signaling
ECA347_g6573.t1	IPR000719	Protein kinase domain
ECA347_g6573.t1	IPR035849	Fes/Fps/Fer, SH2 domain
ECA347_g6573.t1	IPR017441	Protein kinase, ATP binding site
ECA347_g13596.t2	IPR007647	RNA polymerase Rpb2, domain 5
ECA347_g13596.t2	IPR037034	RNA polymerase Rpb2, domain 2 superfamily
ECA347_g13596.t2	IPR007641	RNA polymerase Rpb2, domain 7
ECA347_g13596.t2	IPR007642	RNA polymerase Rpb2, domain 2
ECA347_g13596.t2	IPR007646	RNA polymerase Rpb2, domain 4
ECA347_g13596.t2	IPR037033	DNA-directed RNA polymerase, subunit 2, hybrid-binding domain superfamily
ECA347_g13596.t2	IPR007645	RNA polymerase Rpb2, domain 3
ECA347_g13596.t2	IPR007644	RNA polymerase, beta subunit, protrusion
ECA347_g13596.t2	IPR014724	RNA polymerase Rpb2, OB-fold
ECA347_g13596.t2	IPR015712	DNA-directed RNA polymerase, subunit 2
ECA347_g13596.t2	IPR007121	RNA polymerase, beta subunit, conserved site
ECA347_g13596.t2	IPR007120	DNA-directed RNA polymerase, subunit 2, hybrid-binding domain
ECA347_g5641.t3	IPR013783	Immunoglobulin-like fold
ECA347_g5641.t3	IPR008930	Terpenoid cyclases/protein prenyltransferase alpha-alpha toroid
ECA347_g5641.t3	IPR050473	Alpha-2-macroglobulin/Complement system
ECA347_g5641.t3	IPR036595	Alpha-macroglobulin, receptor-binding domain superfamily
ECA347_g5641.t3	IPR047565	Alpha-macroglobulin-like, thiol-ester bond-forming region
ECA347_g5641.t3	IPR001599	Alpha-2-macroglobulin
ECA347_g5641.t3	IPR011625	Alpha-2-macroglobulin, bait region domain
ECA347_g5641.t3	IPR011626	Alpha-macroglobulin-like, TED domain
ECA347_g5641.t3	IPR002890	Macroglobulin domain
ECA347_g5641.t3	IPR009048	Alpha-macroglobulin, receptor-binding
ECA347_g5641.t3	IPR041813	Alpha-2-macroglobulin, TED domain
ECA347_g5641.t3	IPR019742	Alpha-2-macroglobulin, conserved site
ECA347_g5641.t3	IPR041555	Macroglobulin domain MG3
ECA347_g10886.t1	IPR005343	Nucleolar complex protein 2
ECA347_g10886.t1	IPR016024	Armadillo-type fold
ECA347_g17734.t1	IPR001734	Sodium/solute symporter
ECA347_g17734.t1	IPR038377	Sodium/glucose symporter superfamily
ECA347_g17734.t1	IPR051163	Sodium:Solute Symporter (SSF)
ECA347_g14092.t1	IPR037241	E2F-DP heterodimerization region
ECA347_g18829.t1	IPR015943	WD40/YVTN repeat-like-containing domain superfamily
ECA347_g18829.t1	IPR001680	WD40 repeat
ECA347_g18829.t1	IPR037867	COMPASS component Swd2/WDR82
ECA347_g18829.t1	IPR036322	WD40-repeat-containing domain superfamily
ECA347_g7120.t1	IPR035504	MUM1-like, PWWP domain
ECA347_g21507.t2	IPR013087	Zinc finger C2H2-type
ECA347_g21507.t2	IPR036236	Zinc finger C2H2 superfamily
ECA347_g21507.t2	IPR027756	Ovo-like
ECA347_g2815.t1	IPR007010	Poly(A) polymerase, RNA-binding domain
ECA347_g2815.t1	IPR043519	Nucleotidyltransferase superfamily
ECA347_g2815.t1	IPR048840	Poly(A) polymerase, nucleotidyltransferase domain
ECA347_g2815.t1	IPR007012	Poly(A) polymerase, central domain
ECA347_g2815.t1	IPR014492	Poly(A) polymerase
ECA347_g2815.t1	IPR011068	Nucleotidyltransferase, class I-like, C-terminal
ECA347_g19887.t2	IPR051176	Centrosomal and Immune Signaling Modulators
ECA347_g19887.t2	IPR000253	Forkhead-associated (FHA) domain
ECA347_g19887.t2	IPR008984	SMAD/FHA domain superfamily
ECA347_g19703.t1	IPR000436	Sushi/SCR/CCP domain
ECA347_g19703.t1	IPR003410	HYR domain
ECA347_g19703.t1	IPR000742	EGF-like domain
ECA347_g19703.t1	IPR035976	Sushi/SCR/CCP superfamily
ECA347_g19703.t1	IPR009030	Growth factor receptor cysteine-rich domain superfamily
ECA347_g19703.t1	IPR001881	EGF-like calcium-binding domain
ECA347_g19703.t1	IPR000859	CUB domain
ECA347_g19703.t1	IPR049883	NOTCH1 EGF-like calcium-binding domain
ECA347_g19703.t1	IPR035914	Spermadhesin, CUB domain superfamily
ECA347_g19703.t1	IPR018097	EGF-like calcium-binding, conserved site
ECA347_g19703.t1	IPR000421	Coagulation factor 5/8, C-terminal domain
ECA347_g19703.t1	IPR011641	Tyrosine-protein kinase ephrin type A/B receptor-like
ECA347_g19703.t1	IPR013032	EGF-like, conserved site
ECA347_g19703.t1	IPR051277	SEZ6/CSMD/C4BPB Neuronal & Immune Regulators
ECA347_g19703.t1	IPR000152	EGF-type aspartate/asparagine hydroxylation site
ECA347_g19703.t1	IPR008979	Galactose-binding-like domain superfamily
ECA347_g22093.t1	IPR016697	Aquaporin 11/12
ECA347_g22093.t1	IPR023271	Aquaporin-like
ECA347_g22093.t1	IPR051883	Aquaporin-11/12 water channel
ECA347_g14698.t1	IPR032675	Leucine-rich repeat domain superfamily
ECA347_g608.t1	IPR011009	Protein kinase-like domain superfamily
ECA347_g608.t1	IPR052961	Oxidoreductase and Kinase-like Enzymes
ECA347_g608.t1	IPR015897	CHK kinase-like
ECA347_g608.t1	IPR012877	Uncharacterised oxidoreductase Dhs-27
ECA347_g18298.t1	IPR050198	Non-receptor tyrosine kinases involved in cell signaling
ECA347_g18298.t1	IPR000980	SH2 domain
ECA347_g18298.t1	IPR036860	SH2 domain superfamily
ECA347_g18298.t1	IPR001245	Serine-threonine/tyrosine-protein kinase, catalytic domain
ECA347_g18298.t1	IPR008266	Tyrosine-protein kinase, active site
ECA347_g18298.t1	IPR000719	Protein kinase domain
ECA347_g18298.t1	IPR020635	Tyrosine-protein kinase, catalytic domain
ECA347_g18298.t1	IPR011009	Protein kinase-like domain superfamily
ECA347_g935.t1	IPR041496	YitH/HolE, acetyltransferase (GNAT) domain
ECA347_g935.t1	IPR000182	GNAT domain
ECA347_g935.t1	IPR016181	Acyl-CoA N-acyltransferase
ECA347_g15664.t1	IPR026283	Beta-galactosidase 1-like
ECA347_g15664.t1	IPR001944	Glycoside hydrolase, family 35
ECA347_g15664.t1	IPR031330	Glycoside hydrolase 35, catalytic domain
ECA347_g15664.t1	IPR048912	Beta-galactosidase 1-like , first all-beta domain
ECA347_g15664.t1	IPR008979	Galactose-binding-like domain superfamily
ECA347_g15664.t1	IPR048913	Beta-galactosidase, galactose-binding domain
ECA347_g15664.t1	IPR017853	Glycoside hydrolase superfamily
ECA347_g13397.t1	IPR036865	CRAL-TRIO lipid binding domain superfamily
ECA347_g13397.t1	IPR000535	Major sperm protein (MSP) domain
ECA347_g13397.t1	IPR001251	CRAL-TRIO lipid binding domain
ECA347_g13397.t1	IPR036273	CRAL/TRIO, N-terminal domain superfamily
ECA347_g13397.t1	IPR053012	Endoplasmic reticulum-organelle contact domain-containing protein
ECA347_g13397.t1	IPR013783	Immunoglobulin-like fold
ECA347_g13397.t1	IPR008962	PapD-like superfamily
ECA347_g18430.t1	IPR026770	Ribonuclease kappa
ECA347_g7048.t1	IPR000742	EGF-like domain
ECA347_g7048.t1	IPR000436	Sushi/SCR/CCP domain
ECA347_g7048.t1	IPR009030	Growth factor receptor cysteine-rich domain superfamily
ECA347_g7048.t1	IPR000152	EGF-type aspartate/asparagine hydroxylation site
ECA347_g7048.t1	IPR002172	Low-density lipoprotein (LDL) receptor class A repeat
ECA347_g7048.t1	IPR035976	Sushi/SCR/CCP superfamily
ECA347_g7048.t1	IPR016187	C-type lectin fold
ECA347_g7048.t1	IPR051830	Neurogenic locus notch homolog
ECA347_g7048.t1	IPR036055	LDL receptor-like superfamily
ECA347_g7048.t1	IPR001881	EGF-like calcium-binding domain
ECA347_g7048.t1	IPR001304	C-type lectin-like
ECA347_g7048.t1	IPR013111	Epidermal growth factor-like domain, extracellular
ECA347_g7048.t1	IPR003410	HYR domain
ECA347_g7048.t1	IPR018097	EGF-like calcium-binding, conserved site
ECA347_g7048.t1	IPR049883	NOTCH1 EGF-like calcium-binding domain
ECA347_g7048.t1	IPR013320	Concanavalin A-like lectin/glucanase domain superfamily
ECA347_g7048.t1	IPR011641	Tyrosine-protein kinase ephrin type A/B receptor-like
ECA347_g7328.t1	IPR003591	Leucine-rich repeat, typical subtype
ECA347_g7328.t1	IPR001611	Leucine-rich repeat
ECA347_g7328.t1	IPR032675	Leucine-rich repeat domain superfamily
ECA347_g10342.t1	IPR006150	Cysteine-rich repeat
ECA347_g10342.t1	IPR053014	Cuticle-associated divergent protein
ECA347_g10342.t1	IPR028150	Lustrin, cysteine-rich repeated
ECA347_g16285.t1	IPR001791	Laminin G domain
ECA347_g16285.t1	IPR050372	Neurexin-related cell adhesion and synaptic protein
ECA347_g16285.t1	IPR000742	EGF-like domain
ECA347_g16285.t1	IPR013320	Concanavalin A-like lectin/glucanase domain superfamily
ECA347_g6188.t1	IPR008166	Glycosyltransferase family 92
ECA347_g15558.t1	IPR001436	Alpha crystallin/Small heat shock protein, animal type
ECA347_g15558.t1	IPR008978	HSP20-like chaperone
ECA347_g15558.t1	IPR002068	Alpha crystallin/Hsp20 domain
ECA347_g20683.t1	IPR006582	MD domain
ECA347_g20683.t1	IPR000742	EGF-like domain
ECA347_g20683.t1	IPR002035	von Willebrand factor, type A
ECA347_g20683.t1	IPR001304	C-type lectin-like
ECA347_g20683.t1	IPR016186	C-type lectin-like/link domain superfamily
ECA347_g20683.t1	IPR036465	von Willebrand factor A-like domain superfamily
ECA347_g20683.t1	IPR053295	Innate immunity regulator
ECA347_g20683.t1	IPR057085	Irg-7-like, Ig-like domain
ECA347_g20683.t1	IPR056861	Hemicentin-1-like, von Willebrand factor A domain
ECA347_g20683.t1	IPR016187	C-type lectin fold
ECA347_g2536.t1	IPR003690	Transcription termination factor, mitochondrial/chloroplastic
ECA347_g2536.t1	IPR038538	MTERF superfamily, mitochondrial/chloroplastic
ECA347_g4820.t1	IPR018817	7TM GPCR, serpentine receptor class z (Srz)
ECA347_g7957.t1	IPR017441	Protein kinase, ATP binding site
ECA347_g7957.t1	IPR019749	Band 4.1 domain
ECA347_g7957.t1	IPR035963	FERM superfamily, second domain
ECA347_g7957.t1	IPR050198	Non-receptor tyrosine kinases involved in cell signaling
ECA347_g7957.t1	IPR000299	FERM domain
ECA347_g7957.t1	IPR008266	Tyrosine-protein kinase, active site
ECA347_g7957.t1	IPR036137	Focal adhesion kinase, targeting (FAT) domain superfamily
ECA347_g7957.t1	IPR011009	Protein kinase-like domain superfamily
ECA347_g7957.t1	IPR005189	Focal adhesion kinase, targeting (FAT) domain
ECA347_g7957.t1	IPR041784	FAK1/PYK2, FERM domain C-lobe
ECA347_g7957.t1	IPR029071	Ubiquitin-like domain superfamily
ECA347_g7957.t1	IPR001245	Serine-threonine/tyrosine-protein kinase, catalytic domain
ECA347_g7957.t1	IPR014352	FERM/acyl-CoA-binding protein superfamily
ECA347_g7957.t1	IPR020635	Tyrosine-protein kinase, catalytic domain
ECA347_g7957.t1	IPR011993	PH-like domain superfamily
ECA347_g7957.t1	IPR000719	Protein kinase domain
ECA347_g7957.t1	IPR049385	FAK1-like, FERM domain C-lobe
ECA347_g4338.t1	IPR002516	Glycosyl transferase, family 11
ECA347_g4338.t1	IPR052501	Alpha-1-2 Fucosyltransferase
ECA347_g11097.t1	IPR052898	Acyl-CoA dehydrogenase 10-like
ECA347_g11097.t1	IPR011945	Predicted HAD-superfamily phosphatase, subfamily IA/Epoxide hydrolase, N-terminal
ECA347_g11097.t1	IPR036412	HAD-like superfamily
ECA347_g11097.t1	IPR023198	Phosphoglycolate phosphatase-like, domain 2
ECA347_g11097.t1	IPR006439	HAD hydrolase, subfamily IA
ECA347_g11097.t1	IPR023214	HAD superfamily
ECA347_g11589.t1	IPR003602	DNA topoisomerase, type IA, DNA-binding domain
ECA347_g11589.t1	IPR013497	DNA topoisomerase, type IA, central
ECA347_g11589.t1	IPR000380	DNA topoisomerase, type IA
ECA347_g11589.t1	IPR006171	TOPRIM domain
ECA347_g11589.t1	IPR034144	DNA topoisomerase 3-like, TOPRIM domain
ECA347_g11589.t1	IPR023406	DNA topoisomerase, type IA, active site
ECA347_g11589.t1	IPR023405	DNA topoisomerase, type IA, core domain
ECA347_g11589.t1	IPR056452	DNA topoisomerase 3-beta, zinc ribbon domain
ECA347_g11589.t1	IPR003601	DNA topoisomerase, type IA, domain 2
ECA347_g11589.t1	IPR013824	DNA topoisomerase, type IA, central region, subdomain 1
ECA347_g11589.t1	IPR013826	DNA topoisomerase, type IA, central region, subdomain 3
ECA347_g11589.t1	IPR013825	DNA topoisomerase, type IA, central region, subdomain 2
ECA347_g18994.t1	IPR006186	Serine/threonine-specific protein phosphatase/bis(5-nucleosyl)-tetraphosphatase
ECA347_g18994.t1	IPR029052	Metallo-dependent phosphatase-like
ECA347_g18994.t1	IPR050341	Serine/threonine-protein phosphatase PP1 catalytic subunit
ECA347_g18994.t1	IPR004843	Calcineurin-like, phosphoesterase domain
ECA347_g17707.t1	IPR053222	Zygotic Embryogenesis-Associated Protein
ECA347_g17707.t1	IPR012885	Sdz-33, F-box domain
ECA347_g20056.t1	IPR000595	Cyclic nucleotide-binding domain
ECA347_g20056.t1	IPR005821	Ion transport domain
ECA347_g20056.t1	IPR014710	RmlC-like jelly roll fold
ECA347_g20056.t1	IPR050866	Cyclic nucleotide-gated cation channel
ECA347_g20056.t1	IPR018490	Cyclic nucleotide-binding domain superfamily
ECA347_g7965.t1	IPR006789	Actin-related protein 2/3 complex subunit 5
ECA347_g7965.t1	IPR036743	Actin-related protein 2/3 complex subunit 5 superfamily
ECA347_g17942.t1	IPR019428	7TM GPCR, serpentine receptor class r (Str)
ECA347_g14300.t1	IPR000536	Nuclear hormone receptor, ligand-binding domain
ECA347_g14300.t1	IPR013088	Zinc finger, NHR/GATA-type
ECA347_g14300.t1	IPR035500	Nuclear hormone receptor-like domain superfamily
ECA347_g14300.t1	IPR001628	Zinc finger, nuclear hormone receptor-type
ECA347_g7231.t1	IPR035309	Proteasome activator complex subunit 4
ECA347_g7231.t1	IPR055455	Proteasome activator complex subunit 4-like, HEAT repeat-like
ECA347_g7231.t1	IPR032430	Proteasome activator Blm10, middle HEAT repeats region
ECA347_g7231.t1	IPR016024	Armadillo-type fold
ECA347_g7231.t1	IPR011989	Armadillo-like helical
ECA347_g7231.t1	IPR021843	Proteasome activator complex subunit 4, C-terminal domain
ECA347_g8255.t1	IPR021942	Protein of unknown function DUF3557
ECA347_g22107.t1	IPR020902	Actin/actin-like conserved site
ECA347_g22107.t1	IPR004000	Actin family
ECA347_g22107.t1	IPR043129	ATPase, nucleotide binding domain
ECA347_g22107.t1	IPR004001	Actin, conserved site
ECA347_g12761.t1	IPR013730	Fyv7/TAP26
ECA347_g494.t1	IPR029063	S-adenosyl-L-methionine-dependent methyltransferase superfamily
ECA347_g494.t1	IPR050362	Cation-dependent O-methyltransferase
ECA347_g494.t1	IPR002935	Class I-like SAM-dependent O-methyltransferase
ECA347_g4126.t1	IPR019427	7TM GPCR, serpentine receptor class w (Srw)
ECA347_g8428.t1	IPR012885	Sdz-33, F-box domain
ECA347_g8428.t1	IPR053222	Zygotic Embryogenesis-Associated Protein
ECA347_g8428.t1	IPR001810	F-box domain
ECA347_g14409.t2	IPR036322	WD40-repeat-containing domain superfamily
ECA347_g14409.t2	IPR001680	WD40 repeat
ECA347_g14409.t2	IPR015943	WD40/YVTN repeat-like-containing domain superfamily
ECA347_g14409.t2	IPR022033	RAVE complex protein Rav1 C-terminal
ECA347_g14409.t2	IPR052208	DmX-like/RAVE complex component
ECA347_g673.t1	IPR036179	Immunoglobulin-like domain superfamily
ECA347_g673.t1	IPR007110	Immunoglobulin-like domain
ECA347_g673.t1	IPR013783	Immunoglobulin-like fold
ECA347_g673.t1	IPR003598	Immunoglobulin subtype 2
ECA347_g673.t1	IPR013098	Immunoglobulin I-set
ECA347_g673.t1	IPR003599	Immunoglobulin domain subtype
ECA347_g19331.t1	IPR008164	Repeat of unknown function XGLTT
ECA347_g20928.t1	IPR002130	Cyclophilin-type peptidyl-prolyl cis-trans isomerase domain
ECA347_g20928.t1	IPR029000	Cyclophilin-like domain superfamily
ECA347_g20928.t1	IPR020892	Cyclophilin-type peptidyl-prolyl cis-trans isomerase, conserved site
ECA347_g20928.t1	IPR024936	Cyclophilin-type peptidyl-prolyl cis-trans isomerase
ECA347_g22203.t1	IPR018499	Tetraspanin/Peripherin
ECA347_g22230.t1	IPR002593	Domain of unknown function DX
ECA347_g9885.t1	IPR000504	RNA recognition motif domain
ECA347_g9885.t1	IPR035979	RNA-binding domain superfamily
ECA347_g9885.t1	IPR012677	Nucleotide-binding alpha-beta plait domain superfamily
ECA347_g9885.t1	IPR050907	Serine/Arginine-Rich Splicing Factor
ECA347_g891.t1	IPR050357	Arrestin domain-containing protein
ECA347_g891.t1	IPR014752	Arrestin-like, C-terminal
ECA347_g891.t1	IPR011021	Arrestin-like, N-terminal
ECA347_g891.t1	IPR011022	Arrestin C-terminal-like domain
ECA347_g891.t1	IPR014756	Immunoglobulin E-set
ECA347_g13890.t1	IPR029787	Nucleotide cyclase
ECA347_g13890.t1	IPR001054	Adenylyl cyclase class-3/4/guanylyl cyclase
ECA347_g19466.t1	IPR006583	PAN-3 domain
ECA347_g16358.t1	IPR027777	Dynactin subunit 6
ECA347_g16358.t1	IPR011004	Trimeric LpxA-like superfamily
ECA347_g9089.t1	IPR016638	Uncharacterised protein family UPF0376
ECA347_g9089.t1	IPR002542	T20D4.11-like domain
ECA347_g12929.t1	IPR003125	Domain of unknown function WSN
ECA347_g12929.t1	IPR053345	Ankyrin repeat-containing protein
ECA347_g13179.t1	IPR001252	Malate dehydrogenase, active site
ECA347_g13179.t1	IPR015955	Lactate dehydrogenase/glycoside hydrolase, family 4, C-terminal
ECA347_g13179.t1	IPR010097	Malate dehydrogenase, type 1
ECA347_g13179.t1	IPR001236	Lactate/malate dehydrogenase, N-terminal
ECA347_g13179.t1	IPR001557	L-lactate/malate dehydrogenase
ECA347_g13179.t1	IPR022383	Lactate/malate dehydrogenase, C-terminal
ECA347_g13179.t1	IPR036291	NAD(P)-binding domain superfamily
ECA347_g2874.t1	IPR001810	F-box domain
ECA347_g2874.t1	IPR036047	F-box-like domain superfamily
ECA347_g1023.t1	IPR017452	GPCR, rhodopsin-like, 7TM
ECA347_g1023.t1	IPR019430	7TM GPCR, serpentine receptor class x (Srx)
ECA347_g1235.t2	IPR002516	Glycosyl transferase, family 11
ECA347_g1235.t2	IPR052501	Alpha-1-2 Fucosyltransferase
ECA347_g13543.t1	IPR006195	Aminoacyl-tRNA synthetase, class II
ECA347_g13543.t1	IPR045864	Class II Aminoacyl-tRNA synthetase/Biotinyl protein ligase (BPL) and lipoyl protein ligase (LPL)
ECA347_g13543.t1	IPR033731	Glycyl-tRNA synthetase-like core domain
ECA347_g13543.t1	IPR004154	Anticodon-binding
ECA347_g13543.t1	IPR002315	Glycyl-tRNA synthetase
ECA347_g13543.t1	IPR000738	WHEP-TRS domain
ECA347_g13543.t1	IPR009068	uS15/NS1, RNA-binding domain superfamily
ECA347_g13543.t1	IPR036621	Anticodon-binding domain superfamily
ECA347_g13543.t1	IPR002314	Aminoacyl-tRNA synthetase, class II (G/ P/ S/T)
ECA347_g13543.t1	IPR027031	Glycyl-tRNA synthetase/DNA polymerase subunit gamma-2
ECA347_g10598.t1	IPR042238	DNA excision repair protein Rad28/ERCC8/Ckn1/ATCSA-1
ECA347_g10598.t1	IPR036322	WD40-repeat-containing domain superfamily
ECA347_g10598.t1	IPR015943	WD40/YVTN repeat-like-containing domain superfamily
ECA347_g10598.t1	IPR001680	WD40 repeat
ECA347_g13546.t1	IPR019775	WD40 repeat, conserved site
ECA347_g13546.t1	IPR015943	WD40/YVTN repeat-like-containing domain superfamily
ECA347_g13546.t1	IPR001680	WD40 repeat
ECA347_g13546.t1	IPR020472	PAC1/LIS1-like, WD-40 repeat
ECA347_g13546.t1	IPR036322	WD40-repeat-containing domain superfamily
ECA347_g13546.t1	IPR022052	Histone-binding protein RBBP4-like, N-terminal
ECA347_g13546.t1	IPR051972	Glutamate-rich WD repeat-containing
ECA347_g11188.t1	IPR035274	Protein of unknown function DUF5352
ECA347_g1396.t1	IPR020901	Proteinase inhibitor I2, Kunitz, conserved site
ECA347_g1396.t1	IPR002223	Pancreatic trypsin inhibitor Kunitz domain
ECA347_g1396.t1	IPR052861	BPTI/Kunitz domain-containing protein
ECA347_g1396.t1	IPR036880	Pancreatic trypsin inhibitor Kunitz domain superfamily
ECA347_g9607.t1	IPR000307	Small ribosomal subunit protein bS16
ECA347_g9607.t1	IPR023803	Small ribosomal subunit protein bS16 domain superfamily
ECA347_g375.t1	IPR001628	Zinc finger, nuclear hormone receptor-type
ECA347_g375.t1	IPR000536	Nuclear hormone receptor, ligand-binding domain
ECA347_g375.t1	IPR013088	Zinc finger, NHR/GATA-type
ECA347_g375.t1	IPR035500	Nuclear hormone receptor-like domain superfamily
ECA347_g375.t1	IPR051152	Caenorhabditis elegans Orphan Nuclear Receptors
ECA347_g10947.t1	IPR011989	Armadillo-like helical
ECA347_g10947.t1	IPR016024	Armadillo-type fold
ECA347_g10947.t1	IPR004155	PBS lyase HEAT-like repeat
ECA347_g10947.t1	IPR021133	HEAT, type 2
ECA347_g10947.t1	IPR027517	Deoxyhypusine hydroxylase
ECA347_g4054.t1	IPR014710	RmlC-like jelly roll fold
ECA347_g4054.t1	IPR000595	Cyclic nucleotide-binding domain
ECA347_g4054.t1	IPR018488	Cyclic nucleotide-binding, conserved site
ECA347_g4054.t1	IPR018490	Cyclic nucleotide-binding domain superfamily
ECA347_g4054.t1	IPR050866	Cyclic nucleotide-gated cation channel
ECA347_g1325.t1	IPR020901	Proteinase inhibitor I2, Kunitz, conserved site
ECA347_g1325.t1	IPR002223	Pancreatic trypsin inhibitor Kunitz domain
ECA347_g1325.t1	IPR052861	BPTI/Kunitz domain-containing protein
ECA347_g1325.t1	IPR006150	Cysteine-rich repeat
ECA347_g1325.t1	IPR036880	Pancreatic trypsin inhibitor Kunitz domain superfamily
ECA347_g8252.t1	IPR005312	Protein of unknown function DUF1759
ECA347_g4782.t1	IPR002900	Domain of unknown function DUF38/FTH, Caenorhabditis species
ECA347_g4782.t1	IPR040161	F-box A protein FB224
ECA347_g4782.t1	IPR001810	F-box domain
ECA347_g4782.t1	IPR036047	F-box-like domain superfamily
ECA347_g4782.t1	IPR041426	Mos1 transposase, HTH domain
ECA347_g16417.t1	IPR002347	Short-chain dehydrogenase/reductase SDR
ECA347_g16417.t1	IPR036291	NAD(P)-binding domain superfamily
ECA347_g16417.t1	IPR020904	Short-chain dehydrogenase/reductase, conserved site
ECA347_g18943.t1	IPR011009	Protein kinase-like domain superfamily
ECA347_g3694.t1	IPR012885	Sdz-33, F-box domain
ECA347_g3694.t1	IPR053222	Zygotic Embryogenesis-Associated Protein
ECA347_g1925.t1	IPR017452	GPCR, rhodopsin-like, 7TM
ECA347_g1925.t1	IPR019427	7TM GPCR, serpentine receptor class w (Srw)
ECA347_g9200.t1	IPR012444	Protein of unknown function DUF1647
ECA347_g9297.t1	IPR016040	NAD(P)-binding domain
ECA347_g9297.t1	IPR036291	NAD(P)-binding domain superfamily
ECA347_g9458.t2	IPR036236	Zinc finger C2H2 superfamily
ECA347_g9458.t2	IPR013087	Zinc finger C2H2-type
ECA347_g3080.t1	IPR017050	Metallopeptidase, nematode
ECA347_g3080.t1	IPR001506	Peptidase M12A
ECA347_g3080.t1	IPR024079	Metallopeptidase, catalytic domain superfamily
ECA347_g3080.t1	IPR006026	Peptidase, metallopeptidase
ECA347_g1198.t2	IPR027417	P-loop containing nucleoside triphosphate hydrolase
ECA347_g1198.t2	IPR007034	Ribosome biogenesis protein BMS1/TSR1, C-terminal
ECA347_g1198.t2	IPR030387	Bms1/Tsr1-type G domain
ECA347_g1198.t2	IPR012948	AARP2CN
ECA347_g1198.t2	IPR039761	Ribosome biogenesis protein Bms1/Tsr1
ECA347_g1198.t2	IPR037875	Ribosome biogenesis protein Bms1, N-terminal
ECA347_g17388.t1	IPR002809	Integral membrane protein EMC3/TMCO1-like
ECA347_g17388.t1	IPR008568	ER membrane protein complex subunit 3
ECA347_g2851.t1	IPR000781	Enhancer of rudimentary
ECA347_g2851.t1	IPR035912	Enhancer of rudimentary superfamily
ECA347_g4077.t1	IPR015813	Pyruvate/Phosphoenolpyruvate kinase-like domain superfamily
ECA347_g4077.t1	IPR011206	Citrate lyase beta subunit-like
ECA347_g4077.t1	IPR040186	Citramalyl-CoA lyase
ECA347_g4077.t1	IPR040442	Pyruvate kinase-like domain superfamily
ECA347_g4077.t1	IPR005000	HpcH/HpaI aldolase/citrate lyase domain
ECA347_g720.t1	IPR019422	7TM GPCR, serpentine receptor class h (Srh)
ECA347_g19860.t1	IPR005539	ELK domain
ECA347_g1017.t2	IPR019428	7TM GPCR, serpentine receptor class r (Str)
ECA347_g2553.t1	IPR008164	Repeat of unknown function XGLTT
ECA347_g17350.t1	IPR011508	RSD-2, N-terminal
ECA347_g17784.t1	IPR012337	Ribonuclease H-like superfamily
ECA347_g17784.t1	IPR036085	PAZ domain superfamily
ECA347_g17784.t1	IPR032474	Protein argonaute, N-terminal
ECA347_g17784.t1	IPR014811	Argonaute, linker 1 domain
ECA347_g17784.t1	IPR003165	Piwi domain
ECA347_g17784.t1	IPR045246	Argonaute-like, PIWI domain
ECA347_g17784.t1	IPR003100	PAZ domain
ECA347_g17784.t1	IPR032473	Protein argonaute, Mid domain
ECA347_g17784.t1	IPR032472	Argonaute linker 2 domain
ECA347_g17784.t1	IPR036397	Ribonuclease H superfamily
ECA347_g823.t1	IPR019408	7TM GPCR, serpentine receptor class ab (Srab)
ECA347_g823.t1	IPR053286	Nematode receptor-like srab
ECA347_g6184.t1	IPR003378	Fringe-like, glycosyltransferase domain
ECA347_g6184.t1	IPR026050	C1GALT1/C1GALT1-specific chaperone 1
ECA347_g11278.t1	IPR000571	Zinc finger, CCCH-type
ECA347_g11278.t1	IPR036855	Zinc finger, CCCH-type superfamily
ECA347_g11278.t1	IPR045877	RNA-binding protein ZFP36-like
ECA347_g639.t1	IPR000859	CUB domain
ECA347_g639.t1	IPR035914	Spermadhesin, CUB domain superfamily
ECA347_g1822.t1	IPR050271	UDP-glycosyltransferase
ECA347_g1822.t1	IPR002213	UDP-glucuronosyl/UDP-glucosyltransferase
ECA347_g16545.t1	IPR000990	Innexin
ECA347_g13720.t1	IPR024084	Isopropylmalate dehydrogenase-like domain
ECA347_g13720.t1	IPR019818	Isocitrate/isopropylmalate dehydrogenase, conserved site
ECA347_g13720.t1	IPR004434	Isocitrate dehydrogenase NAD-dependent
ECA347_g16553.t1	IPR003100	PAZ domain
ECA347_g16553.t1	IPR003165	Piwi domain
ECA347_g16553.t1	IPR036085	PAZ domain superfamily
ECA347_g16553.t1	IPR012337	Ribonuclease H-like superfamily
ECA347_g16553.t1	IPR057272	Piwi domain, nematodes
ECA347_g16553.t1	IPR036397	Ribonuclease H superfamily
ECA347_g20994.t1	IPR001810	F-box domain
ECA347_g20994.t1	IPR036047	F-box-like domain superfamily
ECA347_g20562.t1	IPR011009	Protein kinase-like domain superfamily
ECA347_g20562.t1	IPR000719	Protein kinase domain
ECA347_g10189.t1	IPR009828	CYRIA/CYRIB, Rac1 binding domain
ECA347_g10189.t1	IPR039789	CYFIP-related Rac1 interactor
ECA347_g12312.t1	IPR024483	Glia associated membrane protein glam-1
ECA347_g12588.t1	IPR032466	Metal-dependent hydrolase
ECA347_g12588.t1	IPR006680	Amidohydrolase-related
ECA347_g12588.t1	IPR003764	N-acetylglucosamine-6-phosphate deacetylase
ECA347_g12588.t1	IPR011059	Metal-dependent hydrolase, composite domain superfamily
ECA347_g9628.t1	IPR036960	T-box superfamily
ECA347_g9628.t1	IPR018186	Transcription factor, T-box, conserved site
ECA347_g9628.t1	IPR001699	T-box transcription factor
ECA347_g9628.t1	IPR046360	T-box transcription factor, DNA-binding domain
ECA347_g9628.t1	IPR008967	p53-like transcription factor, DNA-binding domain superfamily
ECA347_g12703.t1	IPR010625	CHCH
ECA347_g12703.t1	IPR039289	Mitochondrial intermembrane space import and assembly protein 40
ECA347_g18456.t1	IPR036259	MFS transporter superfamily
ECA347_g18456.t1	IPR010291	Ion channel regulatory protein, UNC-93
ECA347_g18456.t1	IPR051617	UNC-93-like transmembrane regulator
ECA347_g6026.t1	IPR023333	Proteasome B-type subunit
ECA347_g6026.t1	IPR000243	Peptidase T1A, proteasome beta-subunit
ECA347_g6026.t1	IPR029055	Nucleophile aminohydrolases, N-terminal
ECA347_g6026.t1	IPR001353	Proteasome, subunit alpha/beta
ECA347_g6026.t1	IPR016050	Proteasome beta-type subunit, conserved site
ECA347_g6665.t1	IPR001534	Transthyretin-like
ECA347_g6665.t1	IPR038479	Transthyretin-like superfamily
ECA347_g10937.t1	IPR008271	Serine/threonine-protein kinase, active site
ECA347_g10937.t1	IPR050205	Calcium-dependent Serine/Threonine Protein Kinases
ECA347_g10937.t1	IPR000719	Protein kinase domain
ECA347_g10937.t1	IPR017441	Protein kinase, ATP binding site
ECA347_g10937.t1	IPR011009	Protein kinase-like domain superfamily
ECA347_g12597.t1	IPR051112	Pre-mRNA-splicing factor CWC26
ECA347_g12597.t1	IPR018609	Bud13
ECA347_g17848.t1	IPR050198	Non-receptor tyrosine kinases involved in cell signaling
ECA347_g17848.t1	IPR036860	SH2 domain superfamily
ECA347_g17848.t1	IPR001245	Serine-threonine/tyrosine-protein kinase, catalytic domain
ECA347_g17848.t1	IPR011009	Protein kinase-like domain superfamily
ECA347_g17848.t1	IPR000719	Protein kinase domain
ECA347_g17848.t1	IPR000980	SH2 domain
ECA347_g17848.t1	IPR017441	Protein kinase, ATP binding site
ECA347_g17848.t1	IPR008266	Tyrosine-protein kinase, active site
ECA347_g17848.t1	IPR020635	Tyrosine-protein kinase, catalytic domain
ECA347_g7356.t1	IPR004835	Chitin synthase
ECA347_g7356.t1	IPR055120	Chitin synthase chs-1/2, N-terminal putative transporter domain
ECA347_g7356.t1	IPR029044	Nucleotide-diphospho-sugar transferases
ECA347_g16284.t1	IPR006186	Serine/threonine-specific protein phosphatase/bis(5-nucleosyl)-tetraphosphatase
ECA347_g16284.t1	IPR004843	Calcineurin-like, phosphoesterase domain
ECA347_g16284.t1	IPR050341	Serine/threonine-protein phosphatase PP1 catalytic subunit
ECA347_g16284.t1	IPR029052	Metallo-dependent phosphatase-like
ECA347_g21629.t1	IPR001079	Galectin, carbohydrate recognition domain
ECA347_g21629.t1	IPR044156	Galectin-like
ECA347_g21629.t1	IPR013320	Concanavalin A-like lectin/glucanase domain superfamily
ECA347_g15739.t1	IPR052907	Beta-lactamase/esterase domain-containing protein
ECA347_g15739.t1	IPR012338	Beta-lactamase/transpeptidase-like
ECA347_g15739.t1	IPR001466	Beta-lactamase-related
ECA347_g21186.t1	IPR029021	Protein-tyrosine phosphatase-like
ECA347_g21186.t1	IPR001810	F-box domain
ECA347_g21186.t1	IPR003125	Domain of unknown function WSN
ECA347_g21186.t1	IPR003595	Protein-tyrosine phosphatase, catalytic
ECA347_g21186.t1	IPR000242	Tyrosine-specific protein phosphatase, PTPase domain
ECA347_g21186.t1	IPR000387	Tyrosine-specific protein phosphatases domain
ECA347_g21186.t1	IPR002900	Domain of unknown function DUF38/FTH, Caenorhabditis species
ECA347_g19647.t1	IPR038479	Transthyretin-like superfamily
ECA347_g19647.t1	IPR001534	Transthyretin-like
ECA347_g8830.t1	IPR000536	Nuclear hormone receptor, ligand-binding domain
ECA347_g8830.t1	IPR001628	Zinc finger, nuclear hormone receptor-type
ECA347_g8830.t1	IPR035500	Nuclear hormone receptor-like domain superfamily
ECA347_g8830.t1	IPR049636	Hepatocyte nuclear factor 4-like, DNA-binding domain
ECA347_g8830.t1	IPR013088	Zinc finger, NHR/GATA-type
ECA347_g8830.t1	IPR001723	Nuclear hormone receptor
ECA347_g8830.t1	IPR052496	Orphan Nuclear Receptor
ECA347_g14277.t1	IPR019428	7TM GPCR, serpentine receptor class r (Str)
ECA347_g9133.t1	IPR036960	T-box superfamily
ECA347_g9133.t1	IPR018186	Transcription factor, T-box, conserved site
ECA347_g9133.t1	IPR001699	T-box transcription factor
ECA347_g9133.t1	IPR046360	T-box transcription factor, DNA-binding domain
ECA347_g9133.t1	IPR008967	p53-like transcription factor, DNA-binding domain superfamily
ECA347_g17648.t1	IPR002656	Acyltransferase 3 domain
ECA347_g17648.t1	IPR043968	SGNH domain
ECA347_g17648.t1	IPR050879	Acyltransferase 3
ECA347_g12043.t1	IPR036638	Helix-loop-helix DNA-binding domain superfamily
ECA347_g12043.t1	IPR011598	Myc-type, basic helix-loop-helix (bHLH) domain
ECA347_g7717.t1	IPR027417	P-loop containing nucleoside triphosphate hydrolase
ECA347_g7717.t1	IPR036563	Molybdopterin biosynthesis MoaE subunit superfamily
ECA347_g7717.t1	IPR028888	Molybdopterin synthase catalytic subunit, eukaryotes
ECA347_g7717.t1	IPR003448	Molybdopterin biosynthesis MoaE
ECA347_g8719.t3	IPR002110	Ankyrin repeat
ECA347_g8719.t3	IPR036770	Ankyrin repeat-containing domain superfamily
ECA347_g8719.t3	IPR047184	KN motif and ankyrin repeat domain-containing protein 1-4
ECA347_g10397.t2	IPR029021	Protein-tyrosine phosphatase-like
ECA347_g10397.t2	IPR003595	Protein-tyrosine phosphatase, catalytic
ECA347_g10397.t2	IPR050348	Protein-Tyrosine Phosphatase
ECA347_g10397.t2	IPR000242	Tyrosine-specific protein phosphatase, PTPase domain
ECA347_g10397.t2	IPR000387	Tyrosine-specific protein phosphatases domain
ECA347_g18532.t1	IPR015422	Pyridoxal phosphate-dependent transferase, small domain
ECA347_g18532.t1	IPR015424	Pyridoxal phosphate-dependent transferase
ECA347_g18532.t1	IPR002129	Pyridoxal phosphate-dependent decarboxylase
ECA347_g18532.t1	IPR010977	Aromatic-L-amino-acid decarboxylase
ECA347_g18532.t1	IPR015421	Pyridoxal phosphate-dependent transferase, major domain
ECA347_g5650.t2	IPR017441	Protein kinase, ATP binding site
ECA347_g5650.t2	IPR044109	cAMP-dependent protein kinase catalytic subunit
ECA347_g5650.t2	IPR000719	Protein kinase domain
ECA347_g5650.t2	IPR008271	Serine/threonine-protein kinase, active site
ECA347_g5650.t2	IPR011009	Protein kinase-like domain superfamily
ECA347_g10179.t1	IPR055472	Domain of unknown function DUF7044
ECA347_g10179.t1	IPR055470	Domain of unknown function DUF7042
ECA347_g10179.t1	IPR055471	Domain of unknown function DUF7043
ECA347_g10179.t1	IPR055473	Domain of unknown function DUF7045
ECA347_g4662.t1	IPR040129	Protein lin-15B-like
ECA347_g4662.t1	IPR057432	Lin-15A/B-like domain
ECA347_g10126.t1	IPR000210	BTB/POZ domain
ECA347_g10126.t1	IPR011705	BTB/Kelch-associated
ECA347_g10126.t1	IPR002083	MATH/TRAF domain
ECA347_g10126.t1	IPR011333	SKP1/BTB/POZ domain superfamily
ECA347_g10126.t1	IPR008974	TRAF-like
ECA347_g8187.t1	IPR005515	Vitelline membrane outer layer protein I (VOMI)
ECA347_g8187.t1	IPR036706	Vitelline membrane outer layer protein I (VOMI) superfamily
ECA347_g15937.t1	IPR001507	Zona pellucida domain
ECA347_g15937.t1	IPR055355	ZP-C domain
ECA347_g15937.t1	IPR042235	Zona pellucida, ZP-C domain
ECA347_g4394.t1	IPR017452	GPCR, rhodopsin-like, 7TM
ECA347_g4394.t1	IPR019427	7TM GPCR, serpentine receptor class w (Srw)
ECA347_g4394.t1	IPR000276	G protein-coupled receptor, rhodopsin-like
ECA347_g8003.t1	IPR002083	MATH/TRAF domain
ECA347_g8003.t1	IPR008974	TRAF-like
ECA347_g3372.t1	IPR018108	Mitochondrial carrier protein, transmembrane region
ECA347_g3372.t1	IPR023395	Mitochondrial carrier protein domain superfamily
ECA347_g3372.t1	IPR044677	Mitochondrial phosphate carrier protein SLC25A3/Pic2/Mir1-like
ECA347_g12916.t1	IPR013087	Zinc finger C2H2-type
ECA347_g12916.t1	IPR050589	Ikaros C2H2-type zinc-finger
ECA347_g12916.t1	IPR036236	Zinc finger C2H2 superfamily
ECA347_g10676.t1	IPR051080	Nematode receptor-like serpentine class alpha
ECA347_g10676.t1	IPR000344	7TM GPCR, serpentine receptor class a (Sra)
ECA347_g14476.t2	IPR051834	RING finger E3 ubiquitin-protein ligase
ECA347_g14476.t2	IPR001841	Zinc finger, RING-type
ECA347_g14476.t2	IPR013083	Zinc finger, RING/FYVE/PHD-type
ECA347_g14380.t1	IPR003582	ShKT domain
ECA347_g4308.t1	IPR019428	7TM GPCR, serpentine receptor class r (Str)
ECA347_g17757.t1	IPR001810	F-box domain
ECA347_g17757.t1	IPR053222	Zygotic Embryogenesis-Associated Protein
ECA347_g17757.t1	IPR012885	Sdz-33, F-box domain
ECA347_g19183.t1	IPR004108	Iron hydrogenase, large subunit, C-terminal
ECA347_g19183.t1	IPR009016	Iron hydrogenase
ECA347_g771.t1	IPR029063	S-adenosyl-L-methionine-dependent methyltransferase superfamily
ECA347_g771.t1	IPR048711	S-adenosylmethionine-dependent methyltransferase Rv2258c-like, winged HTH domain
ECA347_g771.t1	IPR036388	Winged helix-like DNA-binding domain superfamily
ECA347_g771.t1	IPR025714	Methyltransferase domain
ECA347_g11983.t1	IPR029052	Metallo-dependent phosphatase-like
ECA347_g11983.t1	IPR050341	Serine/threonine-protein phosphatase PP1 catalytic subunit
ECA347_g11983.t1	IPR006186	Serine/threonine-specific protein phosphatase/bis(5-nucleosyl)-tetraphosphatase
ECA347_g11983.t1	IPR004843	Calcineurin-like, phosphoesterase domain
ECA347_g13983.t1	IPR001356	Homeodomain
ECA347_g13983.t1	IPR005542	PBX, PBC domain
ECA347_g13983.t1	IPR009057	Homedomain-like superfamily
ECA347_g13983.t1	IPR050224	Three Amino acid Loop Extension (TALE) homeobox
ECA347_g13983.t1	IPR017970	Homeobox, conserved site
ECA347_g13983.t1	IPR008422	KN homeodomain
ECA347_g9731.t1	IPR036020	WW domain superfamily
ECA347_g9731.t1	IPR052626	SWT1 Transcriptional Regulator
ECA347_g9731.t1	IPR002716	PIN domain
ECA347_g9731.t1	IPR029060	PIN-like domain superfamily
ECA347_g9731.t1	IPR001202	WW domain
ECA347_g17380.t1	IPR000210	BTB/POZ domain
ECA347_g17380.t1	IPR011333	SKP1/BTB/POZ domain superfamily
ECA347_g17380.t1	IPR043380	Germ cell-less protein-like
ECA347_g19463.t1	IPR019428	7TM GPCR, serpentine receptor class r (Str)
ECA347_g3504.t1	IPR011356	Peptidase M17, leucine aminopeptidase/peptidase B
ECA347_g3504.t1	IPR000819	Peptidase M17, leucyl aminopeptidase, C-terminal
ECA347_g4784.t1	IPR007767	Protein of unknown function DUF684
ECA347_g10152.t1	IPR036084	Serine protease inhibitor-like superfamily
ECA347_g22411.t1	IPR041723	CTP:phosphocholine cytidylyltransferase domain
ECA347_g22411.t1	IPR004821	Cytidyltransferase-like domain
ECA347_g22411.t1	IPR045049	Choline-phosphate cytidylyltransferase Pcy1-like
ECA347_g22411.t1	IPR014729	Rossmann-like alpha/beta/alpha sandwich fold
ECA347_g4498.t1	IPR009545	Tight junction protein, claudin-like
ECA347_g17769.t2	IPR000742	EGF-like domain
ECA347_g21520.t1	IPR006214	Bax inhibitor 1-related
ECA347_g21120.t1	IPR001810	F-box domain
ECA347_g21120.t1	IPR040161	F-box A protein FB224
ECA347_g21120.t1	IPR036047	F-box-like domain superfamily
ECA347_g21120.t1	IPR002900	Domain of unknown function DUF38/FTH, Caenorhabditis species
ECA347_g5336.t1	IPR036397	Ribonuclease H superfamily
ECA347_g5336.t1	IPR012337	Ribonuclease H-like superfamily
ECA347_g16060.t1	IPR047198	Diphosphoinositol polyphosphate phosphohydrolase-like, NUDIX domain
ECA347_g16060.t1	IPR020476	NUDIX hydrolase
ECA347_g16060.t1	IPR020084	NUDIX hydrolase, conserved site
ECA347_g16060.t1	IPR000086	NUDIX hydrolase domain
ECA347_g16060.t1	IPR015797	NUDIX hydrolase-like domain superfamily
ECA347_g13848.t1	IPR001452	SH3 domain
ECA347_g13848.t1	IPR001060	FCH domain
ECA347_g13848.t1	IPR031160	F-BAR domain
ECA347_g13848.t1	IPR027267	AH/BAR domain superfamily
ECA347_g13848.t1	IPR036028	SH3-like domain superfamily
ECA347_g21362.t1	IPR006155	Josephin domain
ECA347_g21362.t1	IPR040053	Josephin-1/2
ECA347_g8895.t1	IPR005020	Protein LIN-8
ECA347_g3417.t1	IPR021109	Aspartic peptidase domain superfamily
ECA347_g3417.t1	IPR001461	Aspartic peptidase A1
ECA347_g3417.t1	IPR034164	Pepsin-like domain
ECA347_g3417.t1	IPR033121	Peptidase family A1 domain
ECA347_g9532.t1	IPR002184	7TM GPCR, serpentine receptor class b (Srb)
ECA347_g12803.t1	IPR002048	EF-hand domain
ECA347_g12803.t1	IPR050145	Centrin/CML-like
ECA347_g12803.t1	IPR018247	EF-Hand 1, calcium-binding site
ECA347_g12803.t1	IPR011992	EF-hand domain pair
ECA347_g18179.t1	IPR008164	Repeat of unknown function XGLTT
ECA347_g8291.t1	IPR021942	Protein of unknown function DUF3557
ECA347_g10568.t1	IPR023606	CoA-transferase family III domain 1 superfamily
ECA347_g7266.t1	IPR011009	Protein kinase-like domain superfamily
ECA347_g7266.t1	IPR000719	Protein kinase domain
ECA347_g7266.t1	IPR050235	Casein Kinase 1 Ser/Thr Protein Kinase
ECA347_g7266.t1	IPR017441	Protein kinase, ATP binding site
ECA347_g11369.t1	IPR004151	7TM GPCR, serpentine receptor class e (Sre)
ECA347_g8057.t1	IPR004835	Chitin synthase
ECA347_g8057.t1	IPR055120	Chitin synthase chs-1/2, N-terminal putative transporter domain
ECA347_g8057.t1	IPR029044	Nucleotide-diphospho-sugar transferases
ECA347_g22285.t1	IPR035979	RNA-binding domain superfamily
ECA347_g22285.t1	IPR012677	Nucleotide-binding alpha-beta plait domain superfamily
ECA347_g22285.t1	IPR000504	RNA recognition motif domain
ECA347_g22285.t1	IPR050374	RRT5/SRSF/Splicing Factor SR
ECA347_g21465.t1	IPR025958	SID1 transmembrane family
ECA347_g13382.t2	IPR000242	Tyrosine-specific protein phosphatase, PTPase domain
ECA347_g13382.t2	IPR029021	Protein-tyrosine phosphatase-like
ECA347_g13382.t2	IPR033522	Receptor-type tyrosine-protein phosphatase-like N/N2
ECA347_g13382.t2	IPR000387	Tyrosine-specific protein phosphatases domain
ECA347_g13382.t2	IPR003595	Protein-tyrosine phosphatase, catalytic
ECA347_g20334.t1	IPR019396	Transmembrane Fragile-X-F-associated protein
ECA347_g10055.t2	IPR043141	Large ribosomal subunit protein uL10-like domain superfamily
ECA347_g10055.t2	IPR043164	Large ribosomal subunit protein uL10-like, insertion domain superfamily
ECA347_g10055.t2	IPR001790	Large ribosomal subunit protein uL10
ECA347_g10055.t2	IPR033867	Ribosome assembly factor Mrt4
ECA347_g10055.t2	IPR040637	Large ribosomal subunit protein uL10-like, insertion domain
ECA347_g10055.t2	IPR051742	Ribosomal Assembly Factor uL10
ECA347_g12582.t1	IPR001810	F-box domain
ECA347_g12582.t1	IPR012885	Sdz-33, F-box domain
ECA347_g12401.t1	IPR000237	GRIP domain
ECA347_g12401.t1	IPR032023	GCC2, Rab binding domain
ECA347_g12401.t1	IPR051952	Golgi-associated and autophagy-related protein
ECA347_g3923.t1	IPR035914	Spermadhesin, CUB domain superfamily
ECA347_g3923.t1	IPR000859	CUB domain
ECA347_g1818.t1	IPR019428	7TM GPCR, serpentine receptor class r (Str)
ECA347_g8618.t1	IPR036706	Vitelline membrane outer layer protein I (VOMI) superfamily
ECA347_g8618.t1	IPR005515	Vitelline membrane outer layer protein I (VOMI)
ECA347_g12815.t1	IPR001005	SANT/Myb domain
ECA347_g12815.t1	IPR017884	SANT domain
ECA347_g12815.t1	IPR051571	Nuclear receptor corepressor
ECA347_g16958.t1	IPR000101	Gamma-glutamyltranspeptidase
ECA347_g16958.t1	IPR043138	Gamma-glutamyltranspeptidase, large subunit
ECA347_g16958.t1	IPR029055	Nucleophile aminohydrolases, N-terminal
ECA347_g16958.t1	IPR043137	Gamma-glutamyltranspeptidase, small subunit, C-terminal domain
ECA347_g15989.t1	IPR056674	Protein of unknown function DUF7772
ECA347_g21099.t1	IPR001810	F-box domain
ECA347_g21099.t1	IPR040161	F-box A protein FB224
ECA347_g21099.t1	IPR036047	F-box-like domain superfamily
ECA347_g21099.t1	IPR002900	Domain of unknown function DUF38/FTH, Caenorhabditis species
ECA347_g903.t1	IPR019420	7TM GPCR, serpentine receptor class bc (Srbc)
ECA347_g53.t1	IPR006201	Neurotransmitter-gated ion-channel
ECA347_g53.t1	IPR036734	Neurotransmitter-gated ion-channel ligand-binding domain superfamily
ECA347_g53.t1	IPR006202	Neurotransmitter-gated ion-channel ligand-binding domain
ECA347_g5539.t1	IPR036706	Vitelline membrane outer layer protein I (VOMI) superfamily
ECA347_g5539.t1	IPR005515	Vitelline membrane outer layer protein I (VOMI)
ECA347_g11631.t1	IPR036249	Thioredoxin-like superfamily
ECA347_g11631.t1	IPR050213	Glutathione S-transferase superfamily
ECA347_g11631.t1	IPR004045	Glutathione S-transferase, N-terminal
ECA347_g11631.t1	IPR010987	Glutathione S-transferase, C-terminal-like
ECA347_g11631.t1	IPR004046	Glutathione S-transferase, C-terminal
ECA347_g11631.t1	IPR040079	Glutathione transferase family
ECA347_g11631.t1	IPR036282	Glutathione S-transferase, C-terminal domain superfamily
ECA347_g18357.t1	IPR000182	GNAT domain
ECA347_g18357.t1	IPR016181	Acyl-CoA N-acyltransferase
ECA347_g16916.t1	IPR018817	7TM GPCR, serpentine receptor class z (Srz)
ECA347_g14774.t1	IPR019833	Manganese/iron superoxide dismutase, binding site
ECA347_g14774.t1	IPR001189	Manganese/iron superoxide dismutase
ECA347_g14774.t1	IPR036324	Manganese/iron superoxide dismutase, N-terminal domain superfamily
ECA347_g14774.t1	IPR019831	Manganese/iron superoxide dismutase, N-terminal
ECA347_g14774.t1	IPR036314	Manganese/iron superoxide dismutase, C-terminal domain superfamily
ECA347_g14774.t1	IPR050265	Iron/Manganese Superoxide Dismutase
ECA347_g14774.t1	IPR019832	Manganese/iron superoxide dismutase, C-terminal
ECA347_g17019.t1	IPR009475	Protein of unknown function DUF1096
ECA347_g17017.t1	IPR009475	Protein of unknown function DUF1096
ECA347_g8267.t1	IPR021942	Protein of unknown function DUF3557
ECA347_g6918.t1	IPR003406	Glycosyl transferase, family 14
ECA347_g11071.t2	IPR008984	SMAD/FHA domain superfamily
ECA347_g11071.t2	IPR000253	Forkhead-associated (FHA) domain
ECA347_g5380.t1	IPR036259	MFS transporter superfamily
ECA347_g1866.t1	IPR019423	7TM GPCR, serpentine receptor class j (Srj)
ECA347_g7733.t1	IPR031127	E3 ubiquitin ligase RBR family
ECA347_g7733.t1	IPR013083	Zinc finger, RING/FYVE/PHD-type
ECA347_g7733.t1	IPR048962	E3 ubiquitin-protein ligase ARIH1-like, UBA-like domain
ECA347_g7733.t1	IPR002867	IBR domain
ECA347_g7733.t1	IPR045840	Ariadne domain
ECA347_g7733.t1	IPR044066	TRIAD supradomain
ECA347_g14140.t1	IPR036396	Cytochrome P450 superfamily
ECA347_g14140.t1	IPR017972	Cytochrome P450, conserved site
ECA347_g14140.t1	IPR002401	Cytochrome P450, E-class, group I
ECA347_g14140.t1	IPR001128	Cytochrome P450
ECA347_g4657.t1	IPR025660	Cysteine peptidase, histidine active site
ECA347_g4657.t1	IPR000169	Cysteine peptidase, cysteine active site
ECA347_g4657.t1	IPR000668	Peptidase C1A, papain C-terminal
ECA347_g4657.t1	IPR013128	Peptidase C1A
ECA347_g4657.t1	IPR038765	Papain-like cysteine peptidase superfamily
ECA347_g7064.t1	IPR002222	Small ribosomal subunit protein uS19
ECA347_g7064.t1	IPR023575	Small ribosomal subunit protein uS19, superfamily
ECA347_g7064.t1	IPR005713	Small ribosomal subunit protein uS19, eukaryotic/archaeal
ECA347_g7064.t1	IPR020934	Small ribosomal subunit protein uS19, conserved site
ECA347_g7663.t1	IPR036872	CH domain superfamily
ECA347_g7663.t1	IPR001715	Calponin homology domain
ECA347_g6653.t1	IPR036770	Ankyrin repeat-containing domain superfamily
ECA347_g8028.t1	IPR036866	Ribonuclease Z/Hydroxyacylglutathione hydrolase-like
ECA347_g8028.t1	IPR001279	Metallo-beta-lactamase
ECA347_g8028.t1	IPR039344	Metallo-beta-lactamase domain-containing protein 1
ECA347_g18494.t1	IPR045266	Copper-dependent monooxygenases, DOMON domain
ECA347_g18494.t1	IPR005018	DOMON domain
ECA347_g20001.t1	IPR055578	Domain of unknown function DUF7154
ECA347_g18480.t2	IPR001128	Cytochrome P450
ECA347_g18480.t2	IPR036396	Cytochrome P450 superfamily
ECA347_g18480.t2	IPR050196	Cytochrome P450 Monooxygenases
ECA347_g18480.t2	IPR017972	Cytochrome P450, conserved site
ECA347_g18480.t2	IPR002401	Cytochrome P450, E-class, group I
ECA347_g15378.t1	IPR036176	E2 domain superfamily
ECA347_g15378.t1	IPR008155	Amyloidogenic glycoprotein
ECA347_g15378.t1	IPR024329	Amyloidogenic glycoprotein, E2 domain
ECA347_g15378.t1	IPR019744	Amyloidogenic glycoprotein, copper-binding domain conserved site
ECA347_g15378.t1	IPR008154	Amyloidogenic glycoprotein, extracellular
ECA347_g15378.t1	IPR036454	Amyloidogenic glycoprotein, heparin-binding domain superfamily
ECA347_g15378.t1	IPR036669	Amyloidogenic glycoprotein, copper-binding domain superfamily
ECA347_g15378.t1	IPR011178	Amyloidogenic glycoprotein, copper-binding
ECA347_g15378.t1	IPR011993	PH-like domain superfamily
ECA347_g15378.t1	IPR019543	Beta-amyloid precursor protein C-terminal
ECA347_g15378.t1	IPR015849	Amyloidogenic glycoprotein, heparin-binding
ECA347_g15378.t1	IPR019745	Amyloidogenic glycoprotein, intracellular domain, conserved site
ECA347_g10879.t1	IPR036906	ATPase, V1 complex, subunit F superfamily
ECA347_g10879.t1	IPR005772	ATPase, V1 complex, subunit F, eukaryotic
ECA347_g10879.t1	IPR008218	ATPase, V1 complex, subunit F
ECA347_g14761.t1	IPR003582	ShKT domain
ECA347_g14761.t1	IPR006150	Cysteine-rich repeat
ECA347_g7257.t2	IPR019149	Alpha/beta hydrolase domain-containing protein 18
ECA347_g7257.t2	IPR029058	Alpha/Beta hydrolase fold
ECA347_g11046.t1	IPR024161	Zinc finger, nanos-type
ECA347_g11046.t1	IPR038129	Nanos domain superfamily
ECA347_g11046.t1	IPR008705	Nanos/Xcat2
ECA347_g7380.t1	IPR002781	Transmembrane protein TauE-like
ECA347_g6266.t2	IPR055514	Domain of unknown function DUF7087
ECA347_g7607.t2	IPR052255	RNA polymerase II subunit 5-mediating protein
ECA347_g7607.t2	IPR004127	Prefoldin alpha-like
ECA347_g7607.t2	IPR009053	Prefoldin
ECA347_g3070.t2	IPR006201	Neurotransmitter-gated ion-channel
ECA347_g3070.t2	IPR006029	Neurotransmitter-gated ion-channel transmembrane domain
ECA347_g3070.t2	IPR038050	Neuronal acetylcholine receptor
ECA347_g3070.t2	IPR006202	Neurotransmitter-gated ion-channel ligand-binding domain
ECA347_g3070.t2	IPR036734	Neurotransmitter-gated ion-channel ligand-binding domain superfamily
ECA347_g3070.t2	IPR036719	Neurotransmitter-gated ion-channel transmembrane domain superfamily
ECA347_g3070.t2	IPR018000	Neurotransmitter-gated ion-channel, conserved site
ECA347_g19616.t1	IPR032675	Leucine-rich repeat domain superfamily
ECA347_g4417.t1	IPR019422	7TM GPCR, serpentine receptor class h (Srh)
ECA347_g5032.t1	IPR001810	F-box domain
ECA347_g5032.t1	IPR036047	F-box-like domain superfamily
ECA347_g5032.t1	IPR040161	F-box A protein FB224
ECA347_g5032.t1	IPR002900	Domain of unknown function DUF38/FTH, Caenorhabditis species
ECA347_g15503.t1	IPR000407	Nucleoside phosphatase GDA1/CD39
ECA347_g16598.t1	IPR018524	DNA/RNA non-specific endonuclease, active site
ECA347_g16598.t1	IPR040255	Non-specific endonuclease
ECA347_g16598.t1	IPR001604	DNA/RNA non-specific endonuclease/pyrophosphatase/phosphodiesterase domain
ECA347_g16598.t1	IPR044929	DNA/RNA non-specific endonuclease superfamily
ECA347_g16598.t1	IPR020821	ENPP1-3/EXOG-like, endonuclease/phosphodiesterase domain
ECA347_g16598.t1	IPR044925	His-Me finger superfamily
ECA347_g19836.t2	IPR036691	Endonuclease/exonuclease/phosphatase superfamily
ECA347_g19836.t2	IPR005135	Endonuclease/exonuclease/phosphatase
ECA347_g19836.t2	IPR043502	DNA/RNA polymerase superfamily
ECA347_g19836.t2	IPR018817	7TM GPCR, serpentine receptor class z (Srz)
ECA347_g19836.t2	IPR000477	Reverse transcriptase domain
ECA347_g12546.t1	IPR053958	HMGCR/SNAP/NPC1-like, sterol-sensing domain
ECA347_g12546.t1	IPR051697	Patched domain-containing protein
ECA347_g12546.t1	IPR000731	Sterol-sensing domain
ECA347_g19566.t1	IPR036706	Vitelline membrane outer layer protein I (VOMI) superfamily
ECA347_g19566.t1	IPR005515	Vitelline membrane outer layer protein I (VOMI)
ECA347_g8486.t1	IPR002083	MATH/TRAF domain
ECA347_g8486.t1	IPR000210	BTB/POZ domain
ECA347_g8486.t1	IPR011333	SKP1/BTB/POZ domain superfamily
ECA347_g8486.t1	IPR052664	BTB and MATH domain-containing protein
ECA347_g8486.t1	IPR008974	TRAF-like
ECA347_g197.t1	IPR019420	7TM GPCR, serpentine receptor class bc (Srbc)
ECA347_g12089.t1	IPR013087	Zinc finger C2H2-type
ECA347_g12089.t1	IPR052797	Regulatory Factors in Gene Expression and Cell Death
ECA347_g6225.t1	IPR002656	Acyltransferase 3 domain
ECA347_g6225.t1	IPR043968	SGNH domain
ECA347_g6225.t1	IPR050879	Acyltransferase 3
ECA347_g12631.t1	IPR048286	Integrin alpha, third immunoglobulin-like domain
ECA347_g12631.t1	IPR028994	Integrin alpha, N-terminal
ECA347_g12631.t1	IPR048285	Integrin alpha, second immunoglobulin-like domain
ECA347_g12631.t1	IPR013519	Integrin alpha beta-propellor
ECA347_g12631.t1	IPR013649	Integrin alpha, first immunoglubulin-like domain
ECA347_g12631.t1	IPR018184	Integrin alpha chain, C-terminal cytoplasmic region, conserved site
ECA347_g12631.t1	IPR032695	Integrin domain superfamily
ECA347_g12631.t1	IPR013517	FG-GAP repeat
ECA347_g12631.t1	IPR000413	Integrin alpha chain
ECA347_g18911.t1	IPR000210	BTB/POZ domain
ECA347_g18911.t1	IPR011333	SKP1/BTB/POZ domain superfamily
ECA347_g20570.t2	IPR001040	Translation Initiation factor eIF- 4e
ECA347_g20570.t2	IPR023398	Translation Initiation factor eIF- 4e-like
ECA347_g20570.t2	IPR019770	Eukaryotic translation initiation factor 4E (eIF-4E), conserved site
ECA347_g6207.t1	IPR003406	Glycosyl transferase, family 14
ECA347_g17480.t1	IPR004843	Calcineurin-like, phosphoesterase domain
ECA347_g17480.t1	IPR029052	Metallo-dependent phosphatase-like
ECA347_g17480.t1	IPR006186	Serine/threonine-specific protein phosphatase/bis(5-nucleosyl)-tetraphosphatase
ECA347_g17480.t1	IPR050341	Serine/threonine-protein phosphatase PP1 catalytic subunit
ECA347_g21296.t1	IPR004987	Protein of unknown function DUF272
ECA347_g9135.t1	IPR013083	Zinc finger, RING/FYVE/PHD-type
ECA347_g19254.t1	IPR052665	Neuropeptide-activated GPCR
ECA347_g19254.t1	IPR017452	GPCR, rhodopsin-like, 7TM
ECA347_g19254.t1	IPR019426	7TM GPCR, serpentine receptor class v (Srv)
ECA347_g21224.t1	IPR045175	Peptidase M28 family
ECA347_g21224.t1	IPR007484	Peptidase M28
ECA347_g9999.t1	IPR036034	PDZ superfamily
ECA347_g9999.t1	IPR040815	Nas2, N-terminal
ECA347_g9999.t1	IPR041489	PDZ domain 6
ECA347_g9999.t1	IPR035269	26S Proteasome non-ATPase regulatory subunit 9
ECA347_g22123.t1	IPR006570	SPK domain
ECA347_g22123.t1	IPR053315	Peptidase C14A
ECA347_g10920.t1	IPR002035	von Willebrand factor, type A
ECA347_g10920.t1	IPR016186	C-type lectin-like/link domain superfamily
ECA347_g10920.t1	IPR036465	von Willebrand factor A-like domain superfamily
ECA347_g10920.t1	IPR001304	C-type lectin-like
ECA347_g10920.t1	IPR016187	C-type lectin fold
ECA347_g13775.t1	IPR009564	Protein of unknown function DUF1179
ECA347_g9102.t1	IPR019422	7TM GPCR, serpentine receptor class h (Srh)
ECA347_g9102.t1	IPR053220	Nematode receptor-like serpentine class H
ECA347_g9103.t1	IPR019422	7TM GPCR, serpentine receptor class h (Srh)
ECA347_g9103.t1	IPR053220	Nematode receptor-like serpentine class H
ECA347_g9302.t1	IPR010291	Ion channel regulatory protein, UNC-93
ECA347_g9302.t1	IPR051617	UNC-93-like transmembrane regulator
ECA347_g9302.t1	IPR036259	MFS transporter superfamily
ECA347_g16949.t1	IPR053079	SPS2 domain-containing protein
ECA347_g4344.t1	IPR001810	F-box domain
ECA347_g4344.t1	IPR002900	Domain of unknown function DUF38/FTH, Caenorhabditis species
ECA347_g4344.t1	IPR040161	F-box A protein FB224
ECA347_g4608.t1	IPR019422	7TM GPCR, serpentine receptor class h (Srh)
ECA347_g4608.t1	IPR053220	Nematode receptor-like serpentine class H
ECA347_g3341.t1	IPR026708	Centrosome and spindle pole associated protein 1
ECA347_g13533.t1	IPR044672	Molybdopterin synthase sulfur carrier subunit
ECA347_g13533.t1	IPR003749	Sulfur carrier ThiS/MoaD-like
ECA347_g13533.t1	IPR028887	Molybdopterin synthase sulfur carrier subunit, eukaryote
ECA347_g13533.t1	IPR016155	Molybdopterin synthase/thiamin biosynthesis sulphur carrier, beta-grasp
ECA347_g13533.t1	IPR012675	Beta-grasp domain superfamily
ECA347_g6567.t1	IPR039908	Protein sepa-1
ECA347_g2108.t1	IPR055414	Disease resistance R13L4/SHOC-2-like, LRR domain
ECA347_g2108.t1	IPR001611	Leucine-rich repeat
ECA347_g2108.t1	IPR003591	Leucine-rich repeat, typical subtype
ECA347_g2108.t1	IPR050614	Synaptic Scaffolding LAP/MAGUK Families
ECA347_g2108.t1	IPR001478	PDZ domain
ECA347_g2108.t1	IPR036034	PDZ superfamily
ECA347_g2108.t1	IPR032675	Leucine-rich repeat domain superfamily
ECA347_g283.t2	IPR036291	NAD(P)-binding domain superfamily
ECA347_g283.t2	IPR051276	Saccharopine dehydrogenase-like oxidoreductase
ECA347_g8585.t1	IPR008164	Repeat of unknown function XGLTT
ECA347_g15572.t1	IPR002486	Nematode cuticle collagen, N-terminal
ECA347_g15572.t1	IPR008160	Collagen triple helix repeat
ECA347_g8280.t1	IPR021942	Protein of unknown function DUF3557
ECA347_g16082.t1	IPR001245	Serine-threonine/tyrosine-protein kinase, catalytic domain
ECA347_g16082.t1	IPR011009	Protein kinase-like domain superfamily
ECA347_g16082.t1	IPR020635	Tyrosine-protein kinase, catalytic domain
ECA347_g16082.t1	IPR000980	SH2 domain
ECA347_g16082.t1	IPR001452	SH3 domain
ECA347_g16082.t1	IPR000719	Protein kinase domain
ECA347_g16082.t1	IPR036860	SH2 domain superfamily
ECA347_g16082.t1	IPR008266	Tyrosine-protein kinase, active site
ECA347_g16082.t1	IPR036028	SH3-like domain superfamily
ECA347_g16082.t1	IPR050198	Non-receptor tyrosine kinases involved in cell signaling
ECA347_g16082.t1	IPR017441	Protein kinase, ATP binding site
ECA347_g3473.t1	IPR012877	Uncharacterised oxidoreductase Dhs-27
ECA347_g3473.t1	IPR015897	CHK kinase-like
ECA347_g3473.t1	IPR011009	Protein kinase-like domain superfamily
ECA347_g3473.t1	IPR052961	Oxidoreductase and Kinase-like Enzymes
ECA347_g14512.t1	IPR001841	Zinc finger, RING-type
ECA347_g14512.t1	IPR013083	Zinc finger, RING/FYVE/PHD-type
ECA347_g13279.t1	IPR010558	Caenorhabditis elegans ly-6-related
ECA347_g1640.t1	IPR005142	eRF1 domain 3
ECA347_g1640.t1	IPR005141	eRF1 domain 2
ECA347_g1640.t1	IPR029064	Ribosomal protein eL30-like superfamily
ECA347_g1640.t1	IPR024049	eRF1, domain 1
ECA347_g1640.t1	IPR004403	Peptide chain release factor eRF1/aRF1
ECA347_g1640.t1	IPR005140	eRF1 domain 1/Pelota-like
ECA347_g1640.t1	IPR042226	eRF1, domain 2 superfamily
ECA347_g15522.t1	IPR008147	Glutamine synthetase, N-terminal domain
ECA347_g15522.t1	IPR008146	Glutamine synthetase, catalytic domain
ECA347_g15522.t1	IPR036651	Glutamine synthetase, N-terminal domain superfamily
ECA347_g15522.t1	IPR050292	Glutamine Synthetase
ECA347_g15522.t1	IPR014746	Glutamine synthetase/guanido kinase, catalytic domain
ECA347_g1985.t1	IPR040129	Protein lin-15B-like
ECA347_g1985.t1	IPR057432	Lin-15A/B-like domain
ECA347_g1985.t1	IPR012337	Ribonuclease H-like superfamily
ECA347_g8157.t1	IPR001810	F-box domain
ECA347_g3335.t1	IPR008952	Tetraspanin, EC2 domain superfamily
ECA347_g3335.t1	IPR018499	Tetraspanin/Peripherin
ECA347_g5678.t1	IPR021629	Mediator complex, subunit Med23
ECA347_g3980.t1	IPR013783	Immunoglobulin-like fold
ECA347_g3980.t1	IPR013098	Immunoglobulin I-set
ECA347_g3980.t1	IPR007110	Immunoglobulin-like domain
ECA347_g3980.t1	IPR036179	Immunoglobulin-like domain superfamily
ECA347_g12158.t1	IPR029044	Nucleotide-diphospho-sugar transferases
ECA347_g12158.t1	IPR015338	Glycosyl transferase 64 domain
ECA347_g12158.t1	IPR004263	Exostosin-like
ECA347_g12158.t1	IPR040911	Exostosin, GT47 domain
ECA347_g1440.t1	IPR007284	Ground-like domain
ECA347_g3596.t1	IPR000210	BTB/POZ domain
ECA347_g3596.t1	IPR011333	SKP1/BTB/POZ domain superfamily
ECA347_g18124.t1	IPR036465	von Willebrand factor A-like domain superfamily
ECA347_g18124.t1	IPR002035	von Willebrand factor, type A
ECA347_g13475.t2	IPR052402	ADCK protein kinase
ECA347_g13475.t2	IPR011009	Protein kinase-like domain superfamily
ECA347_g13475.t2	IPR004147	ABC1 atypical kinase-like domain
ECA347_g213.t1	IPR019428	7TM GPCR, serpentine receptor class r (Str)
ECA347_g8912.t1	IPR053220	Nematode receptor-like serpentine class H
ECA347_g8912.t1	IPR019422	7TM GPCR, serpentine receptor class h (Srh)
ECA347_g2159.t1	IPR000276	G protein-coupled receptor, rhodopsin-like
ECA347_g2159.t1	IPR017452	GPCR, rhodopsin-like, 7TM
ECA347_g7697.t1	IPR007379	Tim44-like domain
ECA347_g7697.t1	IPR017303	Mitochondrial import inner membrane translocase subunit Tim44
ECA347_g7697.t1	IPR039544	Tim44-like
ECA347_g7697.t1	IPR032710	NTF2-like domain superfamily
ECA347_g933.t1	IPR019429	7TM GPCR, serpentine chemoreceptor class i (Sri)
ECA347_g16975.t1	IPR036734	Neurotransmitter-gated ion-channel ligand-binding domain superfamily
ECA347_g16975.t1	IPR006201	Neurotransmitter-gated ion-channel
ECA347_g16975.t1	IPR006029	Neurotransmitter-gated ion-channel transmembrane domain
ECA347_g16975.t1	IPR038050	Neuronal acetylcholine receptor
ECA347_g16975.t1	IPR018000	Neurotransmitter-gated ion-channel, conserved site
ECA347_g16975.t1	IPR036719	Neurotransmitter-gated ion-channel transmembrane domain superfamily
ECA347_g16975.t1	IPR006202	Neurotransmitter-gated ion-channel ligand-binding domain
ECA347_g3196.t1	IPR041681	Pleckstrin homology domain 9
ECA347_g3196.t1	IPR036872	CH domain superfamily
ECA347_g3196.t1	IPR036028	SH3-like domain superfamily
ECA347_g3196.t1	IPR001452	SH3 domain
ECA347_g3196.t1	IPR001715	Calponin homology domain
ECA347_g3196.t1	IPR018159	Spectrin/alpha-actinin
ECA347_g3196.t1	IPR001605	Pleckstrin homology domain, spectrin-type
ECA347_g3196.t1	IPR001589	Actinin-type actin-binding domain, conserved site
ECA347_g3196.t1	IPR011993	PH-like domain superfamily
ECA347_g3196.t1	IPR002017	Spectrin repeat
ECA347_g3196.t1	IPR001849	Pleckstrin homology domain
ECA347_g9752.t2	IPR050937	TEC1/TEAD Transcription Factor
ECA347_g9752.t2	IPR000818	TEA/ATTS domain
ECA347_g9752.t2	IPR038096	TEA/ATTS domain superfamily
ECA347_g9752.t2	IPR016361	Transcriptional enhancer factor, metazoa
ECA347_g9752.t2	IPR041086	YAP binding domain
ECA347_g1118.t1	IPR019425	7TM GPCR, serpentine receptor class t (Srt)
ECA347_g8075.t1	IPR001304	C-type lectin-like
ECA347_g8075.t1	IPR016187	C-type lectin fold
ECA347_g8075.t1	IPR016186	C-type lectin-like/link domain superfamily
ECA347_g2732.t1	IPR029034	Cystine-knot cytokine
ECA347_g4812.t1	IPR019422	7TM GPCR, serpentine receptor class h (Srh)
ECA347_g21827.t1	IPR011333	SKP1/BTB/POZ domain superfamily
ECA347_g21827.t1	IPR003131	Potassium channel tetramerisation-type BTB domain
ECA347_g3043.t1	IPR036598	GOLD domain superfamily
ECA347_g3043.t1	IPR036273	CRAL/TRIO, N-terminal domain superfamily
ECA347_g3043.t1	IPR036865	CRAL-TRIO lipid binding domain superfamily
ECA347_g3043.t1	IPR001251	CRAL-TRIO lipid binding domain
ECA347_g3043.t1	IPR051064	SEC14-like and CRAL-TRIO domain-containing protein
ECA347_g3255.t2	IPR015943	WD40/YVTN repeat-like-containing domain superfamily
ECA347_g3255.t2	IPR056156	IF140, C-terminal TPR domain
ECA347_g3255.t2	IPR056155	IFT140, second beta-propeller domain
ECA347_g3255.t2	IPR011990	Tetratricopeptide-like helical domain superfamily
ECA347_g3255.t2	IPR056154	IFT140, first beta-propeller domain
ECA347_g3255.t2	IPR056168	IF140/IFT172/WDR19, TPR domain
ECA347_g16175.t1	IPR000159	Ras-associating domain
ECA347_g16175.t1	IPR028842	Afadin
ECA347_g16175.t1	IPR029071	Ubiquitin-like domain superfamily
ECA347_g9031.t1	IPR042089	Peptidase M13, domain 2
ECA347_g9031.t1	IPR000718	Peptidase M13
ECA347_g9031.t1	IPR018497	Peptidase M13, C-terminal domain
ECA347_g9031.t1	IPR024079	Metallopeptidase, catalytic domain superfamily
ECA347_g9031.t1	IPR008753	Peptidase M13, N-terminal domain
ECA347_g19308.t3	IPR036388	Winged helix-like DNA-binding domain superfamily
ECA347_g19308.t3	IPR047412	Forkhead box protein P1/P2, forkhead domain
ECA347_g19308.t3	IPR036390	Winged helix DNA-binding domain superfamily
ECA347_g19308.t3	IPR001766	Fork head domain
ECA347_g19308.t3	IPR032354	FOXP, coiled-coil domain
ECA347_g19308.t3	IPR030456	Fork head domain conserved site 2
ECA347_g19308.t3	IPR050998	Forkhead box protein P
ECA347_g12080.t1	IPR036236	Zinc finger C2H2 superfamily
ECA347_g12080.t1	IPR043359	C2H2-type zinc-finger protein GLI-like
ECA347_g12080.t1	IPR013087	Zinc finger C2H2-type
ECA347_g12080.t1	IPR056436	ZIC1-5/GLI1-3like, C2H2 zinc finger
ECA347_g12080.t1	IPR048420	Zap1-like, C2H2 zinc finger 1
ECA347_g3599.t1	IPR003382	Flavoprotein
ECA347_g3599.t1	IPR036551	Flavin prenyltransferase-like
ECA347_g12000.t1	IPR021454	Protein of unknown function DUF3105
ECA347_g7503.t1	IPR002942	RNA-binding S4 domain
ECA347_g7503.t1	IPR036986	RNA-binding S4 domain superfamily
ECA347_g7503.t1	IPR001912	Small ribosomal subunit protein uS4, N-terminal
ECA347_g7503.t1	IPR022801	Small ribosomal subunit protein uS4
ECA347_g14303.t1	IPR009057	Homedomain-like superfamily
ECA347_g14303.t1	IPR006570	SPK domain
ECA347_g14303.t1	IPR053315	Peptidase C14A
ECA347_g1883.t1	IPR053220	Nematode receptor-like serpentine class H
ECA347_g1883.t1	IPR019422	7TM GPCR, serpentine receptor class h (Srh)
ECA347_g13291.t1	IPR001506	Peptidase M12A
ECA347_g13291.t1	IPR034035	Astacin-like metallopeptidase domain
ECA347_g13291.t1	IPR024079	Metallopeptidase, catalytic domain superfamily
ECA347_g13291.t1	IPR017050	Metallopeptidase, nematode
ECA347_g13291.t1	IPR000859	CUB domain
ECA347_g13291.t1	IPR006026	Peptidase, metallopeptidase
ECA347_g13291.t1	IPR035914	Spermadhesin, CUB domain superfamily
ECA347_g21002.t1	IPR001810	F-box domain
ECA347_g21002.t1	IPR040161	F-box A protein FB224
ECA347_g21002.t1	IPR002900	Domain of unknown function DUF38/FTH, Caenorhabditis species
ECA347_g21002.t1	IPR036047	F-box-like domain superfamily
ECA347_g10976.t1	IPR042426	Cysteine-rich DPF motif domain-containing protein 1
ECA347_g12961.t2	IPR038479	Transthyretin-like superfamily
ECA347_g12961.t2	IPR001534	Transthyretin-like
ECA347_g8023.t1	IPR001661	Glycoside hydrolase, family 37
ECA347_g8023.t1	IPR018232	Glycoside hydrolase, family 37, conserved site
ECA347_g8023.t1	IPR012341	Six-hairpin glycosidase-like superfamily
ECA347_g8023.t1	IPR008928	Six-hairpin glycosidase superfamily
ECA347_g13261.t1	IPR051119	Nematode serpentine receptor-like
ECA347_g13261.t1	IPR000609	7TM GPCR, serpentine receptor class g (Srg)
ECA347_g16436.t1	IPR001873	Epithelial sodium channel
ECA347_g2507.t1	IPR000276	G protein-coupled receptor, rhodopsin-like
ECA347_g2507.t1	IPR017452	GPCR, rhodopsin-like, 7TM
ECA347_g5879.t1	IPR004911	Gamma interferon inducible lysosomal thiol reductase GILT
ECA347_g18325.t1	IPR000626	Ubiquitin-like domain
ECA347_g18325.t1	IPR029071	Ubiquitin-like domain superfamily
ECA347_g7477.t1	IPR002466	Adenosine deaminase/editase
ECA347_g5379.t1	IPR016186	C-type lectin-like/link domain superfamily
ECA347_g5379.t1	IPR016187	C-type lectin fold
ECA347_g5379.t1	IPR001304	C-type lectin-like
ECA347_g5379.t1	IPR050111	C-type lectin and snaclec domain-containing protein
ECA347_g6675.t1	IPR009829	Spindle and kinetochore-associated protein 1
ECA347_g6675.t1	IPR042031	SKA1 microtubule binding domain superfamily
ECA347_g16610.t1	IPR001857	Large ribosomal subunit protein bL19
ECA347_g16610.t1	IPR038657	Large ribosomal subunit protein bL19 superfamily
ECA347_g16610.t1	IPR008991	Translation protein SH3-like domain superfamily
ECA347_g19879.t1	IPR028082	Periplasmic binding protein-like I
ECA347_g19879.t1	IPR001828	Receptor, ligand binding region
ECA347_g19879.t1	IPR011009	Protein kinase-like domain superfamily
ECA347_g19879.t1	IPR029787	Nucleotide cyclase
ECA347_g19879.t1	IPR001054	Adenylyl cyclase class-3/4/guanylyl cyclase
ECA347_g19879.t1	IPR018297	Adenylyl cyclase class-4/guanylyl cyclase, conserved site
ECA347_g19879.t1	IPR000719	Protein kinase domain
ECA347_g19879.t1	IPR050401	Cyclic nucleotide synthase
ECA347_g19879.t1	IPR001245	Serine-threonine/tyrosine-protein kinase, catalytic domain
ECA347_g16754.t1	IPR047128	Phytanoyl-CoA dioxygenase
ECA347_g16754.t1	IPR008775	Phytanoyl-CoA dioxygenase-like
ECA347_g15980.t1	IPR001873	Epithelial sodium channel
ECA347_g15980.t1	IPR020903	Epithelial sodium channel, conserved site
ECA347_g15980.t1	IPR004726	Degenerin
ECA347_g15980.t1	IPR054001	Degenerin mec-4/10, cytosolic domain
ECA347_g22233.t1	IPR010414	Protein FRG1
ECA347_g22233.t1	IPR008999	Actin-crosslinking
ECA347_g17597.t1	IPR008952	Tetraspanin, EC2 domain superfamily
ECA347_g17597.t1	IPR000301	Tetraspanin, animals
ECA347_g17597.t1	IPR018499	Tetraspanin/Peripherin
ECA347_g10804.t1	IPR001453	MoaB/Mog domain
ECA347_g10804.t1	IPR036425	MoaB/Mog-like domain superfamily
ECA347_g10804.t1	IPR056596	FAD synthase, middle domain
ECA347_g10804.t1	IPR012183	FAD synthetase with the MoaB/Mog domain
ECA347_g10804.t1	IPR014729	Rossmann-like alpha/beta/alpha sandwich fold
ECA347_g10804.t1	IPR002500	Phosphoadenosine phosphosulphate reductase domain
ECA347_g20107.t1	IPR053286	Nematode receptor-like srab
ECA347_g16535.t1	IPR011042	Six-bladed beta-propeller, TolB-like
ECA347_g16535.t1	IPR002640	Arylesterase
ECA347_g16535.t1	IPR051288	Serum paraoxonase/arylesterase
ECA347_g15325.t1	IPR048349	CCDC22, N-terminal domain
ECA347_g15325.t1	IPR008530	Coiled-coil domain-containing protein 22
ECA347_g7204.t1	IPR039156	PHAF1/Protein broad-minded
ECA347_g7204.t1	IPR005373	Phagosome assembly factor 1
ECA347_g15193.t1	IPR001841	Zinc finger, RING-type
ECA347_g15193.t1	IPR013083	Zinc finger, RING/FYVE/PHD-type
ECA347_g15193.t1	IPR047126	RING finger protein 141-like
ECA347_g15193.t1	IPR017907	Zinc finger, RING-type, conserved site
ECA347_g17733.t1	IPR002347	Short-chain dehydrogenase/reductase SDR
ECA347_g17733.t1	IPR036291	NAD(P)-binding domain superfamily
ECA347_g2983.t2	IPR027268	Peptidase M4/M1, CTD superfamily
ECA347_g2983.t2	IPR050344	Peptidase M1 family aminopeptidases
ECA347_g2983.t2	IPR024571	ERAP1-like C-terminal domain
ECA347_g2983.t2	IPR001930	Peptidase M1, alanine aminopeptidase/leukotriene A4 hydrolase
ECA347_g2983.t2	IPR014782	Peptidase M1, membrane alanine aminopeptidase
ECA347_g22062.t1	IPR019826	Carboxylesterase type B, active site
ECA347_g22062.t1	IPR029058	Alpha/Beta hydrolase fold
ECA347_g22062.t1	IPR002018	Carboxylesterase, type B
ECA347_g11550.t1	IPR002083	MATH/TRAF domain
ECA347_g11550.t1	IPR011333	SKP1/BTB/POZ domain superfamily
ECA347_g11550.t1	IPR008974	TRAF-like
ECA347_g11550.t1	IPR052664	BTB and MATH domain-containing protein
ECA347_g11550.t1	IPR000210	BTB/POZ domain
ECA347_g16986.t1	IPR008775	Phytanoyl-CoA dioxygenase-like
ECA347_g924.t1	IPR019428	7TM GPCR, serpentine receptor class r (Str)
ECA347_g4767.t1	IPR001810	F-box domain
ECA347_g4767.t1	IPR040161	F-box A protein FB224
ECA347_g4767.t1	IPR036047	F-box-like domain superfamily
ECA347_g4767.t1	IPR002900	Domain of unknown function DUF38/FTH, Caenorhabditis species
ECA347_g7039.t1	IPR000535	Major sperm protein (MSP) domain
ECA347_g7039.t1	IPR008962	PapD-like superfamily
ECA347_g7039.t1	IPR013783	Immunoglobulin-like fold
ECA347_g7039.t1	IPR051774	Sperm-specific class P
ECA347_g14000.t1	IPR056674	Protein of unknown function DUF7772
ECA347_g14002.t1	IPR056674	Protein of unknown function DUF7772
ECA347_g20144.t1	IPR050920	Nematode receptor-like class delta
ECA347_g20144.t1	IPR019421	7TM GPCR, serpentine receptor class d (Srd)
ECA347_g19204.t1	IPR004987	Protein of unknown function DUF272
ECA347_g8335.t1	IPR011333	SKP1/BTB/POZ domain superfamily
ECA347_g8335.t1	IPR000210	BTB/POZ domain
ECA347_g8698.t1	IPR003326	TRA-1 regulated
ECA347_g19559.t1	IPR012336	Thioredoxin-like fold
ECA347_g19559.t1	IPR029519	Nucleoredoxin-like protein 2
ECA347_g19559.t1	IPR036249	Thioredoxin-like superfamily
ECA347_g19559.t1	IPR013766	Thioredoxin domain
ECA347_g3180.t1	IPR029775	Nephrocystin-4
ECA347_g17657.t1	IPR027268	Peptidase M4/M1, CTD superfamily
ECA347_g17657.t1	IPR016024	Armadillo-type fold
ECA347_g17657.t1	IPR001930	Peptidase M1, alanine aminopeptidase/leukotriene A4 hydrolase
ECA347_g17657.t1	IPR042097	Aminopeptidase N-like , N-terminal domain superfamliy
ECA347_g17657.t1	IPR014782	Peptidase M1, membrane alanine aminopeptidase
ECA347_g17657.t1	IPR015211	Peptidase M1, leukotriene A4 hydrolase/aminopeptidase C-terminal
ECA347_g17657.t1	IPR038502	Peptidase M1, LTA-4 hydrolase/aminopeptidase, C-terminal domain superfamily
ECA347_g17657.t1	IPR049980	Leukotriene A4 hydrolase-like, catalytic domain
ECA347_g17657.t1	IPR034015	Aminopeptidase, leukotriene A4 hydrolase-like
ECA347_g17657.t1	IPR045357	Aminopeptidase N-like , N-terminal domain
ECA347_g19528.t1	IPR010750	SGF29 tudor-like domain
ECA347_g19528.t1	IPR047287	SAGA-associated factor 29, second Tudor domain
ECA347_g19528.t1	IPR037802	SAGA-associated factor 29
ECA347_g19528.t1	IPR047288	SAGA-associated factor 29, first Tudor domain
ECA347_g1830.t1	IPR036734	Neurotransmitter-gated ion-channel ligand-binding domain superfamily
ECA347_g1830.t1	IPR018000	Neurotransmitter-gated ion-channel, conserved site
ECA347_g1830.t1	IPR038050	Neuronal acetylcholine receptor
ECA347_g1830.t1	IPR006201	Neurotransmitter-gated ion-channel
ECA347_g1830.t1	IPR006202	Neurotransmitter-gated ion-channel ligand-binding domain
ECA347_g1830.t1	IPR006029	Neurotransmitter-gated ion-channel transmembrane domain
ECA347_g1830.t1	IPR006028	Gamma-aminobutyric acid A receptor/Glycine receptor alpha
ECA347_g1830.t1	IPR036719	Neurotransmitter-gated ion-channel transmembrane domain superfamily
ECA347_g3092.t1	IPR002619	Domain of unknown function CX
ECA347_g17874.t1	IPR035979	RNA-binding domain superfamily
ECA347_g17874.t1	IPR000504	RNA recognition motif domain
ECA347_g17874.t1	IPR008669	LSM-interacting domain
ECA347_g17874.t1	IPR034217	SART3, RNA recognition motif 1
ECA347_g17874.t1	IPR011990	Tetratricopeptide-like helical domain superfamily
ECA347_g17874.t1	IPR012677	Nucleotide-binding alpha-beta plait domain superfamily
ECA347_g17874.t1	IPR003107	HAT (Half-A-TPR) repeat
ECA347_g17874.t1	IPR008847	Suppressor of forked
ECA347_g7319.t2	IPR013763	Cyclin-like domain
ECA347_g7319.t2	IPR006671	Cyclin, N-terminal
ECA347_g7319.t2	IPR036915	Cyclin-like superfamily
ECA347_g17920.t1	IPR001810	F-box domain
ECA347_g17920.t1	IPR053222	Zygotic Embryogenesis-Associated Protein
ECA347_g1963.t1	IPR000344	7TM GPCR, serpentine receptor class a (Sra)
ECA347_g1963.t1	IPR051080	Nematode receptor-like serpentine class alpha
ECA347_g4196.t1	IPR053220	Nematode receptor-like serpentine class H
ECA347_g4196.t1	IPR019422	7TM GPCR, serpentine receptor class h (Srh)
ECA347_g20895.t1	IPR004345	TB2/DP1/HVA22
ECA347_g15142.t2	IPR039478	Protein FAM184A/B, N-terminal
ECA347_g22061.t1	IPR000742	EGF-like domain
ECA347_g5808.t1	IPR052335	Insulin-like regulatory peptides
ECA347_g5808.t1	IPR003235	Nematode insulin-like peptide, beta type
ECA347_g10523.t1	IPR004728	Translocation protein Sec62
ECA347_g20115.t1	IPR013088	Zinc finger, NHR/GATA-type
ECA347_g20115.t1	IPR035500	Nuclear hormone receptor-like domain superfamily
ECA347_g20115.t1	IPR000536	Nuclear hormone receptor, ligand-binding domain
ECA347_g17446.t1	IPR038050	Neuronal acetylcholine receptor
ECA347_g17446.t1	IPR018000	Neurotransmitter-gated ion-channel, conserved site
ECA347_g17446.t1	IPR002394	Nicotinic acetylcholine receptor
ECA347_g17446.t1	IPR006201	Neurotransmitter-gated ion-channel
ECA347_g17446.t1	IPR036734	Neurotransmitter-gated ion-channel ligand-binding domain superfamily
ECA347_g17446.t1	IPR006029	Neurotransmitter-gated ion-channel transmembrane domain
ECA347_g17446.t1	IPR036719	Neurotransmitter-gated ion-channel transmembrane domain superfamily
ECA347_g17446.t1	IPR006202	Neurotransmitter-gated ion-channel ligand-binding domain
ECA347_g14191.t1	IPR002486	Nematode cuticle collagen, N-terminal
ECA347_g14191.t1	IPR008160	Collagen triple helix repeat
ECA347_g1521.t1	IPR002867	IBR domain
ECA347_g12678.t1	IPR043128	Reverse transcriptase/Diguanylate cyclase domain
ECA347_g12678.t1	IPR043502	DNA/RNA polymerase superfamily
ECA347_g12678.t1	IPR006642	Rad18, zinc finger UBZ4-type
ECA347_g12678.t1	IPR017961	DNA polymerase, Y-family, little finger domain
ECA347_g12678.t1	IPR036775	DNA polymerase, Y-family, little finger domain superfamily
ECA347_g12678.t1	IPR050116	DNA polymerase type-Y
ECA347_g12678.t1	IPR022880	DNA polymerase IV
ECA347_g12678.t1	IPR024728	DNA polymerase type-Y, HhH motif
ECA347_g12678.t1	IPR001126	UmuC domain
ECA347_g6457.t1	IPR001312	Hexokinase
ECA347_g6457.t1	IPR043129	ATPase, nucleotide binding domain
ECA347_g6457.t1	IPR022672	Hexokinase, N-terminal
ECA347_g6457.t1	IPR022673	Hexokinase, C-terminal
ECA347_g13535.t1	IPR001611	Leucine-rich repeat
ECA347_g13535.t1	IPR003591	Leucine-rich repeat, typical subtype
ECA347_g13535.t1	IPR032675	Leucine-rich repeat domain superfamily
ECA347_g13535.t1	IPR050836	SDS22/Internalin LRR-containing
ECA347_g13535.t1	IPR025875	Leucine rich repeat 4
ECA347_g7936.t1	IPR002885	Pentatricopeptide repeat
ECA347_g7936.t1	IPR037387	Pentatricopeptide repeat domain-containing protein 3
ECA347_g7936.t1	IPR055063	Small ribosomal subunit protein mS39, PPR
ECA347_g7936.t1	IPR011990	Tetratricopeptide-like helical domain superfamily
ECA347_g8048.t1	IPR026569	Large ribosomal subunit protein bL28
ECA347_g8048.t1	IPR034704	Large ribosomal subunit protein bL28/bL31-like superfamily
ECA347_g4304.t1	IPR001628	Zinc finger, nuclear hormone receptor-type
ECA347_g4304.t1	IPR000536	Nuclear hormone receptor, ligand-binding domain
ECA347_g4304.t1	IPR035500	Nuclear hormone receptor-like domain superfamily
ECA347_g4304.t1	IPR013088	Zinc finger, NHR/GATA-type
ECA347_g17773.t1	IPR019422	7TM GPCR, serpentine receptor class h (Srh)
ECA347_g20782.t1	IPR050257	Large ribosomal subunit protein eL8/uL1-like
ECA347_g20782.t1	IPR029064	Ribosomal protein eL30-like superfamily
ECA347_g20782.t1	IPR004038	Ribosomal protein eL8/eL30/eS12/Gadd45
ECA347_g20782.t1	IPR001921	Large ribosomal subunit protein eL8, eukaryota
ECA347_g20782.t1	IPR004037	Large ribosomal subunit protein eL8-like, conserved site
ECA347_g20782.t1	IPR018492	Ribosomal protein eL8/Nhp2 family
ECA347_g15523.t1	IPR003392	Patched domain-containing protein, SSD domain
ECA347_g15523.t1	IPR000731	Sterol-sensing domain
ECA347_g15523.t1	IPR051697	Patched domain-containing protein
ECA347_g11408.t1	IPR019422	7TM GPCR, serpentine receptor class h (Srh)
ECA347_g11408.t1	IPR053220	Nematode receptor-like serpentine class H
ECA347_g22400.t1	IPR008160	Collagen triple helix repeat
ECA347_g2199.t1	IPR019428	7TM GPCR, serpentine receptor class r (Str)
ECA347_g12183.t1	IPR007268	Rad9/Ddc1
ECA347_g12183.t1	IPR046938	DNA clamp superfamily
ECA347_g1464.t1	IPR007529	Zinc finger, HIT-type
ECA347_g1464.t1	IPR039723	Vps71/ZNHIT1
ECA347_g10787.t2	IPR004856	Glycosyl transferase, ALG6/ALG8
ECA347_g10787.t2	IPR021173	Dolichyl pyrophosphate Glc1Man9GlcNAc2 alpha-1,3-glucosyltransferase
ECA347_g10787.t2	IPR007581	Endonuclease V
ECA347_g95.t1	IPR001628	Zinc finger, nuclear hormone receptor-type
ECA347_g95.t1	IPR035500	Nuclear hormone receptor-like domain superfamily
ECA347_g95.t1	IPR049636	Hepatocyte nuclear factor 4-like, DNA-binding domain
ECA347_g95.t1	IPR000536	Nuclear hormone receptor, ligand-binding domain
ECA347_g95.t1	IPR013088	Zinc finger, NHR/GATA-type
ECA347_g95.t1	IPR051152	Caenorhabditis elegans Orphan Nuclear Receptors
ECA347_g5438.t1	IPR001356	Homeodomain
ECA347_g5438.t1	IPR009057	Homedomain-like superfamily
ECA347_g5438.t1	IPR017970	Homeobox, conserved site
ECA347_g2431.t1	IPR017452	GPCR, rhodopsin-like, 7TM
ECA347_g2431.t1	IPR000276	G protein-coupled receptor, rhodopsin-like
ECA347_g2431.t1	IPR053352	FMRFamide-related peptide receptor
ECA347_g6991.t1	IPR011333	SKP1/BTB/POZ domain superfamily
ECA347_g6991.t1	IPR000210	BTB/POZ domain
ECA347_g6991.t1	IPR008974	TRAF-like
ECA347_g6991.t1	IPR002083	MATH/TRAF domain
ECA347_g4714.t1	IPR036941	Receptor L-domain superfamily
ECA347_g4714.t1	IPR000494	Receptor L-domain
ECA347_g4714.t1	IPR053079	SPS2 domain-containing protein
ECA347_g18705.t1	IPR036739	SLC41A/MgtE divalent cation transporters, integral membrane domain superfamily
ECA347_g18705.t1	IPR045349	SLC41A divalent cation transporter
ECA347_g18705.t1	IPR006667	SLC41A/MgtE, integral membrane domain
ECA347_g21857.t1	IPR034750	CULT domain
ECA347_g14146.t1	IPR050920	Nematode receptor-like class delta
ECA347_g14146.t1	IPR019421	7TM GPCR, serpentine receptor class d (Srd)
ECA347_g2386.t1	IPR051152	Caenorhabditis elegans Orphan Nuclear Receptors
ECA347_g2386.t1	IPR000536	Nuclear hormone receptor, ligand-binding domain
ECA347_g2386.t1	IPR035500	Nuclear hormone receptor-like domain superfamily
ECA347_g4174.t1	IPR052961	Oxidoreductase and Kinase-like Enzymes
ECA347_g4174.t1	IPR012877	Uncharacterised oxidoreductase Dhs-27
ECA347_g4174.t1	IPR015897	CHK kinase-like
ECA347_g4174.t1	IPR011009	Protein kinase-like domain superfamily
ECA347_g8795.t1	IPR019429	7TM GPCR, serpentine chemoreceptor class i (Sri)
ECA347_g19761.t1	IPR038948	Protein POLR1D, isoform 2-like
ECA347_g4202.t1	IPR053220	Nematode receptor-like serpentine class H
ECA347_g4202.t1	IPR019422	7TM GPCR, serpentine receptor class h (Srh)
ECA347_g16422.t2	IPR001841	Zinc finger, RING-type
ECA347_g16422.t2	IPR051435	RING finger E3 ubiquitin-protein ligases
ECA347_g16422.t2	IPR013083	Zinc finger, RING/FYVE/PHD-type
ECA347_g16422.t2	IPR017907	Zinc finger, RING-type, conserved site
ECA347_g11846.t1	IPR036055	LDL receptor-like superfamily
ECA347_g11846.t1	IPR002172	Low-density lipoprotein (LDL) receptor class A repeat
ECA347_g11846.t1	IPR023415	Low-density lipoprotein (LDL) receptor class A, conserved site
ECA347_g11846.t1	IPR050685	Low-density lipoprotein receptor
ECA347_g11846.t1	IPR036179	Immunoglobulin-like domain superfamily
ECA347_g11846.t1	IPR013783	Immunoglobulin-like fold
ECA347_g16086.t1	IPR025160	AATF leucine zipper-containing domain
ECA347_g16086.t1	IPR039223	Protein AATF/Bfr2
ECA347_g16086.t1	IPR012617	Apoptosis-antagonizing transcription factor, C-terminal
ECA347_g10017.t1	IPR018152	Superoxide dismutase, copper/zinc, binding site
ECA347_g10017.t1	IPR001424	Superoxide dismutase, copper/zinc binding domain
ECA347_g10017.t1	IPR036423	Superoxide dismutase-like, copper/zinc binding domain superfamily
ECA347_g10017.t1	IPR024134	Superoxide dismutase (Cu/Zn) / superoxide dismutase copper chaperone
ECA347_g14776.t1	IPR005020	Protein LIN-8
ECA347_g11939.t1	IPR000198	Rho GTPase-activating protein domain
ECA347_g11939.t1	IPR008936	Rho GTPase activation protein
ECA347_g1317.t1	IPR004950	Protein of unknown function DUF267, Caenorhabditis species
ECA347_g12121.t1	IPR052249	Roquin domain-containing protein
ECA347_g14807.t1	IPR043472	Macro domain-like
ECA347_g10729.t1	IPR016024	Armadillo-type fold
ECA347_g10729.t1	IPR000357	HEAT repeat
ECA347_g10729.t1	IPR011989	Armadillo-like helical
ECA347_g12930.t1	IPR036770	Ankyrin repeat-containing domain superfamily
ECA347_g12930.t1	IPR001357	BRCT domain
ECA347_g12930.t1	IPR002110	Ankyrin repeat
ECA347_g12930.t1	IPR053345	Ankyrin repeat-containing protein
ECA347_g12930.t1	IPR036420	BRCT domain superfamily
ECA347_g12930.t1	IPR003125	Domain of unknown function WSN
ECA347_g4367.t1	IPR051152	Caenorhabditis elegans Orphan Nuclear Receptors
ECA347_g4367.t1	IPR013088	Zinc finger, NHR/GATA-type
ECA347_g4367.t1	IPR035500	Nuclear hormone receptor-like domain superfamily
ECA347_g4367.t1	IPR001628	Zinc finger, nuclear hormone receptor-type
ECA347_g4367.t1	IPR000536	Nuclear hormone receptor, ligand-binding domain
ECA347_g4367.t1	IPR049636	Hepatocyte nuclear factor 4-like, DNA-binding domain
ECA347_g2867.t1	IPR002213	UDP-glucuronosyl/UDP-glucosyltransferase
ECA347_g2867.t1	IPR050271	UDP-glycosyltransferase
ECA347_g6318.t1	IPR000535	Major sperm protein (MSP) domain
ECA347_g6318.t1	IPR051155	Nematode Major Sperm
ECA347_g6318.t1	IPR013783	Immunoglobulin-like fold
ECA347_g6318.t1	IPR000232	Heat shock factor (HSF)-type, DNA-binding
ECA347_g6318.t1	IPR008962	PapD-like superfamily
ECA347_g17975.t1	IPR017850	Alkaline-phosphatase-like, core domain superfamily
ECA347_g17975.t1	IPR002591	Type I phosphodiesterase/nucleotide pyrophosphatase/phosphate transferase
ECA347_g10468.t1	IPR024936	Cyclophilin-type peptidyl-prolyl cis-trans isomerase
ECA347_g10468.t1	IPR020892	Cyclophilin-type peptidyl-prolyl cis-trans isomerase, conserved site
ECA347_g10468.t1	IPR029000	Cyclophilin-like domain superfamily
ECA347_g10468.t1	IPR002130	Cyclophilin-type peptidyl-prolyl cis-trans isomerase domain
ECA347_g8914.t1	IPR036438	Insulin-like superfamily
ECA347_g8914.t1	IPR003235	Nematode insulin-like peptide, beta type
ECA347_g8914.t1	IPR052335	Insulin-like regulatory peptides
ECA347_g109.t1	IPR001628	Zinc finger, nuclear hormone receptor-type
ECA347_g109.t1	IPR035500	Nuclear hormone receptor-like domain superfamily
ECA347_g109.t1	IPR051152	Caenorhabditis elegans Orphan Nuclear Receptors
ECA347_g109.t1	IPR000536	Nuclear hormone receptor, ligand-binding domain
ECA347_g109.t1	IPR013088	Zinc finger, NHR/GATA-type
ECA347_g1543.t1	IPR017452	GPCR, rhodopsin-like, 7TM
ECA347_g1543.t1	IPR019427	7TM GPCR, serpentine receptor class w (Srw)
ECA347_g10121.t1	IPR018108	Mitochondrial carrier protein, transmembrane region
ECA347_g10121.t1	IPR023395	Mitochondrial carrier protein domain superfamily
ECA347_g20540.t1	IPR001534	Transthyretin-like
ECA347_g20540.t1	IPR038479	Transthyretin-like superfamily
ECA347_g15846.t1	IPR001873	Epithelial sodium channel
ECA347_g15846.t1	IPR004726	Degenerin
ECA347_g15846.t1	IPR020903	Epithelial sodium channel, conserved site
ECA347_g16579.t1	IPR004274	FCP1 homology domain
ECA347_g16579.t1	IPR011948	Dullard phosphatase domain, eukaryotic
ECA347_g16579.t1	IPR036412	HAD-like superfamily
ECA347_g16579.t1	IPR050365	Mitochondrial import inner membrane translocase subunit TIM50
ECA347_g16579.t1	IPR023214	HAD superfamily
ECA347_g17917.t1	IPR013088	Zinc finger, NHR/GATA-type
ECA347_g17917.t1	IPR035500	Nuclear hormone receptor-like domain superfamily
ECA347_g17917.t1	IPR001628	Zinc finger, nuclear hormone receptor-type
ECA347_g17917.t1	IPR050274	Nuclear hormone receptor family NR2 subfamily
ECA347_g5527.t1	IPR042317	F-box protein she-1-like
ECA347_g13957.t1	IPR000237	GRIP domain
ECA347_g946.t1	IPR050164	Ubiquitin carboxyl-terminal hydrolases
ECA347_g946.t1	IPR038765	Papain-like cysteine peptidase superfamily
ECA347_g946.t1	IPR028889	Ubiquitin specific protease UPS, catalytic domain
ECA347_g946.t1	IPR001394	Peptidase C19, ubiquitin carboxyl-terminal hydrolase
ECA347_g7644.t1	IPR036691	Endonuclease/exonuclease/phosphatase superfamily
ECA347_g7644.t1	IPR005135	Endonuclease/exonuclease/phosphatase
ECA347_g7644.t1	IPR020847	AP endonuclease 1, binding site
ECA347_g11778.t1	IPR001680	WD40 repeat
ECA347_g11778.t1	IPR036322	WD40-repeat-containing domain superfamily
ECA347_g11778.t1	IPR015943	WD40/YVTN repeat-like-containing domain superfamily
ECA347_g11778.t1	IPR045245	Pre-mRNA 3' end processing protein Pfs2-like
ECA347_g1756.t1	IPR001019	Guanine nucleotide binding protein (G-protein), alpha subunit
ECA347_g1756.t1	IPR011025	G protein alpha subunit, helical insertion
ECA347_g1756.t1	IPR027417	P-loop containing nucleoside triphosphate hydrolase
ECA347_g4656.t1	IPR001304	C-type lectin-like
ECA347_g4656.t1	IPR016186	C-type lectin-like/link domain superfamily
ECA347_g4656.t1	IPR016187	C-type lectin fold
ECA347_g10662.t1	IPR011583	Chitinase II/V-like, catalytic domain
ECA347_g10662.t1	IPR001223	Glycoside hydrolase family 18, catalytic domain
ECA347_g10662.t1	IPR017853	Glycoside hydrolase superfamily
ECA347_g10662.t1	IPR029070	Chitinase insertion domain superfamily
ECA347_g9246.t1	IPR009545	Tight junction protein, claudin-like
ECA347_g7436.t1	IPR002486	Nematode cuticle collagen, N-terminal
ECA347_g8301.t1	IPR001810	F-box domain
ECA347_g8301.t1	IPR012885	Sdz-33, F-box domain
ECA347_g8301.t1	IPR053222	Zygotic Embryogenesis-Associated Protein
ECA347_g6085.t2	IPR056710	Domain of unknown function DUF7808
ECA347_g6988.t1	IPR029063	S-adenosyl-L-methionine-dependent methyltransferase superfamily
ECA347_g6988.t1	IPR017423	tRNA (adenine(58)-N(1))-methyltransferase non-catalytic subunit TRM6
ECA347_g5218.t1	IPR000535	Major sperm protein (MSP) domain
ECA347_g5218.t1	IPR008962	PapD-like superfamily
ECA347_g5218.t1	IPR013783	Immunoglobulin-like fold
ECA347_g15066.t1	IPR000463	Cytosolic fatty-acid binding
ECA347_g15066.t1	IPR012674	Calycin
ECA347_g15066.t1	IPR040094	Fatty acid-binding protein homologue 1/2/3/4
ECA347_g13733.t1	IPR002557	Chitin binding domain
ECA347_g13733.t1	IPR051940	Chitin-binding developmental regulator
ECA347_g13733.t1	IPR036508	Chitin binding domain superfamily
ECA347_g20706.t1	IPR039039	RAI1-like family
ECA347_g20706.t1	IPR013961	RAI1-like
ECA347_g18854.t1	IPR051041	FMRFamide-related neuropeptide
ECA347_g18854.t1	IPR002544	FMRFamide-related peptide-like
ECA347_g9021.t1	IPR002083	MATH/TRAF domain
ECA347_g9021.t1	IPR008974	TRAF-like
ECA347_g9021.t1	IPR000210	BTB/POZ domain
ECA347_g9021.t1	IPR052664	BTB and MATH domain-containing protein
ECA347_g9021.t1	IPR011333	SKP1/BTB/POZ domain superfamily
ECA347_g18822.t1	IPR012677	Nucleotide-binding alpha-beta plait domain superfamily
ECA347_g18822.t1	IPR000504	RNA recognition motif domain
ECA347_g18822.t1	IPR035979	RNA-binding domain superfamily
ECA347_g18822.t1	IPR050907	Serine/Arginine-Rich Splicing Factor
ECA347_g1345.t1	IPR053286	Nematode receptor-like srab
ECA347_g1345.t1	IPR019408	7TM GPCR, serpentine receptor class ab (Srab)
ECA347_g15217.t1	IPR022879	V-type ATP synthase regulatory subunit B/beta
ECA347_g15217.t1	IPR027417	P-loop containing nucleoside triphosphate hydrolase
ECA347_g15217.t1	IPR055190	ATP synthase A/B type, C-terminal domain
ECA347_g15217.t1	IPR005723	ATPase, V1 complex, subunit B
ECA347_g15217.t1	IPR004100	ATPase, F1/V1/A1 complex, alpha/beta subunit, N-terminal domain
ECA347_g15217.t1	IPR000194	ATPase, F1/V1/A1 complex, alpha/beta subunit, nucleotide-binding domain
ECA347_g15217.t1	IPR020003	ATPase, alpha/beta subunit, nucleotide-binding domain, active site
ECA347_g339.t1	IPR000719	Protein kinase domain
ECA347_g339.t1	IPR008271	Serine/threonine-protein kinase, active site
ECA347_g339.t1	IPR050235	Casein Kinase 1 Ser/Thr Protein Kinase
ECA347_g339.t1	IPR011009	Protein kinase-like domain superfamily
ECA347_g10975.t1	IPR018785	Cysteine-rich DPF motif domain
ECA347_g10975.t1	IPR042426	Cysteine-rich DPF motif domain-containing protein 1
ECA347_g13944.t1	IPR020309	Small integral membrane protein 14
ECA347_g8162.t1	IPR006224	Pseudouridine synthase, RluA-like, conserved site
ECA347_g8162.t1	IPR020103	Pseudouridine synthase, catalytic domain superfamily
ECA347_g8162.t1	IPR050188	RluA Pseudouridine Synthase
ECA347_g8162.t1	IPR006225	Pseudouridine synthase, RluC/RluD
ECA347_g8162.t1	IPR006145	Pseudouridine synthase, RsuA/RluA-like
ECA347_g17079.t1	IPR006583	PAN-3 domain
ECA347_g17079.t1	IPR016187	C-type lectin fold
ECA347_g6273.t1	IPR019429	7TM GPCR, serpentine chemoreceptor class i (Sri)
ECA347_g13920.t1	IPR026299	Mitochondrial 28S ribosomal protein S31
ECA347_g19610.t1	IPR053105	Class V-like SAM-binding domain-containing protein
ECA347_g19610.t1	IPR001214	SET domain
ECA347_g19610.t1	IPR046341	SET domain superfamily
ECA347_g8819.t1	IPR012885	Sdz-33, F-box domain
ECA347_g8819.t1	IPR053222	Zygotic Embryogenesis-Associated Protein
ECA347_g8819.t1	IPR001810	F-box domain
ECA347_g22378.t1	IPR052041	Nucleic acid metabolism PIN/TRAM-domain-containing protein
ECA347_g12520.t1	IPR029058	Alpha/Beta hydrolase fold
ECA347_g12520.t1	IPR002921	Fungal lipase-type domain
ECA347_g21059.t1	IPR000504	RNA recognition motif domain
ECA347_g21059.t1	IPR035979	RNA-binding domain superfamily
ECA347_g21059.t1	IPR006529	U2 snRNP auxilliary factor, large subunit, splicing factor
ECA347_g21059.t1	IPR012677	Nucleotide-binding alpha-beta plait domain superfamily
ECA347_g112.t1	IPR019428	7TM GPCR, serpentine receptor class r (Str)
ECA347_g10284.t1	IPR056710	Domain of unknown function DUF7808
ECA347_g19900.t1	IPR017850	Alkaline-phosphatase-like, core domain superfamily
ECA347_g19900.t1	IPR004245	Protein of unknown function DUF229
ECA347_g7990.t1	IPR032098	Acyltransferase, C-terminal domain
ECA347_g7990.t1	IPR002123	Phospholipid/glycerol acyltransferase
ECA347_g10818.t1	IPR023606	CoA-transferase family III domain 1 superfamily
ECA347_g10818.t1	IPR044855	CoA-transferase family III domain 3 superfamily
ECA347_g10818.t1	IPR050509	Coenzyme A-transferase family III
ECA347_g10818.t1	IPR003673	CoA-transferase family III
ECA347_g14230.t1	IPR040437	Uncharacterized protein F10E9.3-like
ECA347_g711.t1	IPR019428	7TM GPCR, serpentine receptor class r (Str)
ECA347_g16843.t2	IPR001304	C-type lectin-like
ECA347_g16843.t2	IPR016187	C-type lectin fold
ECA347_g16843.t2	IPR016186	C-type lectin-like/link domain superfamily
ECA347_g3669.t2	IPR035914	Spermadhesin, CUB domain superfamily
ECA347_g3669.t2	IPR003366	CUB-like domain
ECA347_g7220.t1	IPR009497	Regulator protein, PHA-1
ECA347_g17738.t1	IPR052823	SXP/RAL-2-related
ECA347_g17738.t1	IPR003677	SXP/RAL-2 family protein Ani s 5-like, cation-binding domain
ECA347_g18333.t1	IPR044248	Diphthamide biosynthesis protein 3/4-like
ECA347_g18333.t1	IPR036671	DPH-type metal-binding domain superfamily
ECA347_g18333.t1	IPR007872	DPH-type metal-binding domain
ECA347_g21847.t1	IPR053322	Phospholipase A2-like
ECA347_g12932.t1	IPR053345	Ankyrin repeat-containing protein
ECA347_g1189.t2	IPR009689	Protein of unknown function DUF1280
ECA347_g8511.t1	IPR012885	Sdz-33, F-box domain
ECA347_g8511.t1	IPR053222	Zygotic Embryogenesis-Associated Protein
ECA347_g3005.t1	IPR012292	Globin/Protoglobin
ECA347_g3005.t1	IPR009050	Globin-like superfamily
ECA347_g3005.t1	IPR044399	Myoglobin-like, M family globin domain
ECA347_g17158.t1	IPR036734	Neurotransmitter-gated ion-channel ligand-binding domain superfamily
ECA347_g17158.t1	IPR038050	Neuronal acetylcholine receptor
ECA347_g17158.t1	IPR006029	Neurotransmitter-gated ion-channel transmembrane domain
ECA347_g17158.t1	IPR006201	Neurotransmitter-gated ion-channel
ECA347_g17158.t1	IPR006202	Neurotransmitter-gated ion-channel ligand-binding domain
ECA347_g17158.t1	IPR036719	Neurotransmitter-gated ion-channel transmembrane domain superfamily
ECA347_g17158.t1	IPR018000	Neurotransmitter-gated ion-channel, conserved site
ECA347_g13283.t2	IPR006175	YjgF/YER057c/UK114 family
ECA347_g13283.t2	IPR006056	RidA family
ECA347_g13283.t2	IPR019897	RidA, conserved site
ECA347_g13283.t2	IPR035959	RutC-like superfamily
ECA347_g17806.t1	IPR012340	Nucleic acid-binding, OB-fold
ECA347_g17806.t1	IPR029038	Methionyl-tRNA synthetase, Zn-domain
ECA347_g17806.t1	IPR041872	Methionyl-tRNA synthetase, anticodon-binding domain
ECA347_g17806.t1	IPR023458	Methionine-tRNA ligase, type 1
ECA347_g17806.t1	IPR014758	Methionyl-tRNA synthetase
ECA347_g17806.t1	IPR033911	Methioninyl-tRNA synthetase core domain
ECA347_g17806.t1	IPR009080	Aminoacyl-tRNA synthetase, class Ia, anticodon-binding
ECA347_g17806.t1	IPR014729	Rossmann-like alpha/beta/alpha sandwich fold
ECA347_g17806.t1	IPR002547	tRNA-binding domain
ECA347_g17806.t1	IPR015413	Methionyl/Leucyl tRNA synthetase
ECA347_g17806.t1	IPR001412	Aminoacyl-tRNA synthetase, class I, conserved site
ECA347_g4086.t1	IPR019428	7TM GPCR, serpentine receptor class r (Str)
ECA347_g1757.t1	IPR017452	GPCR, rhodopsin-like, 7TM
ECA347_g1757.t1	IPR000276	G protein-coupled receptor, rhodopsin-like
ECA347_g1757.t1	IPR053352	FMRFamide-related peptide receptor
ECA347_g15419.t1	IPR007603	Choline transporter-like
ECA347_g22241.t1	IPR002129	Pyridoxal phosphate-dependent decarboxylase
ECA347_g22241.t1	IPR015421	Pyridoxal phosphate-dependent transferase, major domain
ECA347_g22241.t1	IPR015424	Pyridoxal phosphate-dependent transferase
ECA347_g8804.t1	IPR005098	Domain of unknown function DUF281
ECA347_g22213.t2	IPR001594	Palmitoyltransferase, DHHC domain
ECA347_g16017.t1	IPR007145	Microtubule-associated protein, MAP65/Ase1/PRC1
ECA347_g371.t2	IPR001628	Zinc finger, nuclear hormone receptor-type
ECA347_g371.t2	IPR000536	Nuclear hormone receptor, ligand-binding domain
ECA347_g371.t2	IPR013088	Zinc finger, NHR/GATA-type
ECA347_g371.t2	IPR051152	Caenorhabditis elegans Orphan Nuclear Receptors
ECA347_g371.t2	IPR035500	Nuclear hormone receptor-like domain superfamily
ECA347_g18418.t4	IPR027272	Piezo family
ECA347_g18418.t4	IPR056769	Piezo, TM1-24
ECA347_g19011.t1	IPR019430	7TM GPCR, serpentine receptor class x (Srx)
ECA347_g19011.t1	IPR017452	GPCR, rhodopsin-like, 7TM
ECA347_g12104.t1	IPR051034	Mitochondrial Enoyl-ACP Reductase
ECA347_g12104.t1	IPR013149	Alcohol dehydrogenase-like, C-terminal
ECA347_g12104.t1	IPR011032	GroES-like superfamily
ECA347_g12104.t1	IPR013154	Alcohol dehydrogenase-like, N-terminal
ECA347_g12104.t1	IPR036291	NAD(P)-binding domain superfamily
ECA347_g12104.t1	IPR020843	Enoylreductase domain
ECA347_g3039.t1	IPR019422	7TM GPCR, serpentine receptor class h (Srh)
ECA347_g3039.t1	IPR053220	Nematode receptor-like serpentine class H
ECA347_g6396.t1	IPR035979	RNA-binding domain superfamily
ECA347_g6396.t1	IPR050502	Eukaryotic RNA-binding
ECA347_g6396.t1	IPR000504	RNA recognition motif domain
ECA347_g6396.t1	IPR012677	Nucleotide-binding alpha-beta plait domain superfamily
ECA347_g131.t1	IPR003582	ShKT domain
ECA347_g131.t1	IPR007026	CC domain
ECA347_g630.t1	IPR019422	7TM GPCR, serpentine receptor class h (Srh)
ECA347_g12646.t1	IPR008428	Chondroitin N-acetylgalactosaminyltransferase
ECA347_g12646.t1	IPR051227	Chondroitin sulfate glycosyltransferase
ECA347_g11724.t1	IPR013883	Transcription factor Iwr1 domain
ECA347_g11724.t1	IPR040218	Probable RNA polymerase II nuclear localization protein SLC7A6OS
ECA347_g12217.t1	IPR025852	Ataxin 2, SM domain
ECA347_g12217.t1	IPR047575	Sm domain
ECA347_g12217.t1	IPR045117	Ataxin2-like
ECA347_g12217.t1	IPR009604	LsmAD domain
ECA347_g19417.t1	IPR013015	Laminin IV type B
ECA347_g19417.t1	IPR002049	Laminin-type EGF domain
ECA347_g19417.t1	IPR000742	EGF-like domain
ECA347_g19417.t1	IPR008211	Laminin, N-terminal
ECA347_g19417.t1	IPR050440	Laminin/Netrin Extracellular Matrix
ECA347_g19417.t1	IPR056863	Laminin/attractin/netrin-like, EGF domain
ECA347_g1503.t1	IPR006357	HAD-superfamily hydrolase, subfamily IIA
ECA347_g1503.t1	IPR036412	HAD-like superfamily
ECA347_g1503.t1	IPR023214	HAD superfamily
ECA347_g1503.t1	IPR006349	2-phosphoglycolate phosphatase, eukaryotic
ECA347_g5227.t1	IPR001628	Zinc finger, nuclear hormone receptor-type
ECA347_g5227.t1	IPR051152	Caenorhabditis elegans Orphan Nuclear Receptors
ECA347_g5227.t1	IPR000536	Nuclear hormone receptor, ligand-binding domain
ECA347_g5227.t1	IPR049636	Hepatocyte nuclear factor 4-like, DNA-binding domain
ECA347_g5227.t1	IPR035500	Nuclear hormone receptor-like domain superfamily
ECA347_g5227.t1	IPR013088	Zinc finger, NHR/GATA-type
ECA347_g14722.t1	IPR011701	Major facilitator superfamily
ECA347_g14722.t1	IPR050327	Proton-linked Monocarboxylate Transporter
ECA347_g14722.t1	IPR020846	Major facilitator superfamily domain
ECA347_g14722.t1	IPR036259	MFS transporter superfamily
ECA347_g43.t1	IPR000719	Protein kinase domain
ECA347_g43.t1	IPR011009	Protein kinase-like domain superfamily
ECA347_g43.t1	IPR017441	Protein kinase, ATP binding site
ECA347_g43.t1	IPR008271	Serine/threonine-protein kinase, active site
ECA347_g3205.t1	IPR000742	EGF-like domain
ECA347_g6979.t1	IPR001781	Zinc finger, LIM-type
ECA347_g6979.t1	IPR010442	PET domain
ECA347_g17517.t1	IPR032675	Leucine-rich repeat domain superfamily
ECA347_g17517.t1	IPR051341	Zyg-11-related ubiquitin ligase adapter protein
ECA347_g21060.t1	IPR005225	Small GTP-binding domain
ECA347_g21060.t1	IPR001806	Small GTPase
ECA347_g21060.t1	IPR025662	Sigma-54 interaction domain, ATP-binding site 1
ECA347_g21060.t1	IPR050227	Ras-related protein Rab
ECA347_g21060.t1	IPR027417	P-loop containing nucleoside triphosphate hydrolase
ECA347_g16467.t1	IPR045192	Clathrin coat assembly protein AP180-like
ECA347_g16467.t1	IPR011417	AP180 N-terminal homology (ANTH) domain
ECA347_g16467.t1	IPR013809	ENTH domain
ECA347_g16467.t1	IPR014712	ANTH domain superfamily
ECA347_g16467.t1	IPR008942	ENTH/VHS
ECA347_g6388.t2	IPR020635	Tyrosine-protein kinase, catalytic domain
ECA347_g6388.t2	IPR000719	Protein kinase domain
ECA347_g6388.t2	IPR011009	Protein kinase-like domain superfamily
ECA347_g6388.t2	IPR008266	Tyrosine-protein kinase, active site
ECA347_g6388.t2	IPR017441	Protein kinase, ATP binding site
ECA347_g6388.t2	IPR001245	Serine-threonine/tyrosine-protein kinase, catalytic domain
ECA347_g6388.t2	IPR050122	Receptor Tyrosine Kinase
ECA347_g929.t1	IPR000536	Nuclear hormone receptor, ligand-binding domain
ECA347_g929.t1	IPR001628	Zinc finger, nuclear hormone receptor-type
ECA347_g929.t1	IPR013088	Zinc finger, NHR/GATA-type
ECA347_g929.t1	IPR035500	Nuclear hormone receptor-like domain superfamily
ECA347_g929.t1	IPR049636	Hepatocyte nuclear factor 4-like, DNA-binding domain
ECA347_g17672.t1	IPR036770	Ankyrin repeat-containing domain superfamily
ECA347_g17672.t1	IPR002110	Ankyrin repeat
ECA347_g17672.t1	IPR050776	Ankyrin Repeat and Cyclin-Dependent Kinase Inhibitor
ECA347_g17672.t1	IPR001660	Sterile alpha motif domain
ECA347_g17672.t1	IPR013761	Sterile alpha motif/pointed domain superfamily
ECA347_g17221.t1	IPR000884	Thrombospondin type-1 (TSP1) repeat
ECA347_g14613.t1	IPR010919	SAND-like domain superfamily
ECA347_g14613.t1	IPR000770	SAND domain
ECA347_g514.t1	IPR019420	7TM GPCR, serpentine receptor class bc (Srbc)
ECA347_g16473.t1	IPR009006	Alanine racemase/group IV decarboxylase, C-terminal
ECA347_g16473.t1	IPR002433	Ornithine decarboxylase
ECA347_g16473.t1	IPR029066	PLP-binding barrel
ECA347_g16473.t1	IPR000183	Ornithine/DAP/Arg decarboxylase
ECA347_g16473.t1	IPR022644	Orn/DAP/Arg decarboxylase 2, N-terminal
ECA347_g16473.t1	IPR022643	Orn/DAP/Arg decarboxylase 2, C-terminal
ECA347_g3158.t1	IPR000716	Thyroglobulin type-1
ECA347_g3158.t1	IPR018247	EF-Hand 1, calcium-binding site
ECA347_g3158.t1	IPR002048	EF-hand domain
ECA347_g3158.t1	IPR051950	Developmental regulator and protease inhibitor
ECA347_g3158.t1	IPR036857	Thyroglobulin type-1 superfamily
ECA347_g3158.t1	IPR011992	EF-hand domain pair
ECA347_g3158.t1	IPR019577	SPARC/Testican, calcium-binding domain
ECA347_g15131.t1	IPR002219	Protein kinase C-like, phorbol ester/diacylglycerol-binding domain
ECA347_g15131.t1	IPR000008	C2 domain
ECA347_g15131.t1	IPR035892	C2 domain superfamily
ECA347_g15131.t1	IPR039934	C2 domain-containing protein 2-like
ECA347_g15131.t1	IPR046349	C1-like domain superfamily
ECA347_g237.t1	IPR011009	Protein kinase-like domain superfamily
ECA347_g237.t1	IPR050235	Casein Kinase 1 Ser/Thr Protein Kinase
ECA347_g10934.t1	IPR008429	Cleft lip and palate transmembrane 1
ECA347_g3388.t1	IPR003582	ShKT domain
ECA347_g8892.t1	IPR019429	7TM GPCR, serpentine chemoreceptor class i (Sri)
ECA347_g10762.t1	IPR014752	Arrestin-like, C-terminal
ECA347_g10762.t1	IPR014756	Immunoglobulin E-set
ECA347_g10762.t1	IPR050357	Arrestin domain-containing protein
ECA347_g10762.t1	IPR011022	Arrestin C-terminal-like domain
ECA347_g10762.t1	IPR011021	Arrestin-like, N-terminal
ECA347_g21282.t2	IPR035994	Nucleoside phosphorylase superfamily
ECA347_g21282.t2	IPR055121	Winged helix-turn-helix domain, arthropods/nematodes
ECA347_g15892.t1	IPR015192	Switch protein XOL-1, N-terminal
ECA347_g15892.t1	IPR015193	Switch protein XOL-1, GHMP-like
ECA347_g15892.t1	IPR014721	Small ribosomal subunit protein uS5 domain 2-type fold, subgroup
ECA347_g15892.t1	IPR020568	Ribosomal protein uS5 domain 2-type superfamily
ECA347_g15892.t1	IPR036554	GHMP kinase, C-terminal domain superfamily
ECA347_g4621.t1	IPR016187	C-type lectin fold
ECA347_g4621.t1	IPR016186	C-type lectin-like/link domain superfamily
ECA347_g22028.t1	IPR035898	TAZ domain superfamily
ECA347_g22028.t1	IPR000197	Zinc finger, TAZ-type
ECA347_g22028.t1	IPR013178	Histone acetyltransferase Rtt109/CBP
ECA347_g18095.t1	IPR053360	Putative zinc finger domain-containing protein
ECA347_g19257.t1	IPR052665	Neuropeptide-activated GPCR
ECA347_g19257.t1	IPR019426	7TM GPCR, serpentine receptor class v (Srv)
ECA347_g11859.t1	IPR037818	Transcription initiation factor TFIID subunit 8
ECA347_g11859.t1	IPR009072	Histone-fold
ECA347_g19482.t1	IPR019428	7TM GPCR, serpentine receptor class r (Str)
ECA347_g2678.t2	IPR007194	Transport protein particle (TRAPP) component
ECA347_g2678.t2	IPR037992	TRAPP complex, Trs33 subunit
ECA347_g2678.t2	IPR024096	NO signalling/Golgi transport ligand-binding domain superfamily
ECA347_g10030.t1	IPR000228	RNA 3'-terminal phosphate cyclase
ECA347_g10030.t1	IPR037136	RNA 3'-terminal phosphate cyclase domain superfamily
ECA347_g10030.t1	IPR023797	RNA 3'-terminal phosphate cyclase domain
ECA347_g10030.t1	IPR016443	RNA 3'-terminal phosphate cyclase type 2
ECA347_g10030.t1	IPR013792	RNA 3'-terminal phosphate cyclase/enolpyruvate transferase, alpha/beta
ECA347_g10030.t1	IPR020719	RNA 3'-terminal phosphate cyclase-like, conserved site
ECA347_g10030.t1	IPR013791	RNA 3'-terminal phosphate cyclase, insert domain
ECA347_g10030.t1	IPR036553	RNA 3'-terminal phosphate cyclase, insert domain superfamily
ECA347_g11710.t1	IPR003582	ShKT domain
ECA347_g16351.t1	IPR019128	Sister chromatid cohesion protein Dcc1
ECA347_g4479.t1	IPR005303	Molybdenum cofactor sulfurase, middle domain
ECA347_g4479.t1	IPR005302	Molybdenum cofactor sulfurase, C-terminal
ECA347_g4479.t1	IPR052716	MOSC domain-containing protein
ECA347_g4479.t1	IPR011037	Pyruvate kinase-like, insert domain superfamily
ECA347_g2834.t1	IPR044189	Exportin 4/7-like
ECA347_g2834.t1	IPR057947	Exportin-7/Ran-binding protein 17, TPR repeats
ECA347_g2834.t1	IPR011989	Armadillo-like helical
ECA347_g2834.t1	IPR016024	Armadillo-type fold
ECA347_g3042.t1	IPR000175	Sodium:neurotransmitter symporter
ECA347_g3042.t1	IPR037272	Sodium:neurotransmitter symporter superfamily
ECA347_g5333.t1	IPR012337	Ribonuclease H-like superfamily
ECA347_g5333.t1	IPR036397	Ribonuclease H superfamily
ECA347_g5330.t1	IPR012337	Ribonuclease H-like superfamily
ECA347_g5330.t1	IPR036397	Ribonuclease H superfamily
ECA347_g3428.t1	IPR019425	7TM GPCR, serpentine receptor class t (Srt)
ECA347_g6634.t1	IPR002049	Laminin-type EGF domain
ECA347_g6634.t1	IPR001791	Laminin G domain
ECA347_g6634.t1	IPR050440	Laminin/Netrin Extracellular Matrix
ECA347_g6634.t1	IPR000034	Laminin IV
ECA347_g6634.t1	IPR000742	EGF-like domain
ECA347_g6634.t1	IPR013320	Concanavalin A-like lectin/glucanase domain superfamily
ECA347_g6634.t1	IPR008211	Laminin, N-terminal
ECA347_g6634.t1	IPR056863	Laminin/attractin/netrin-like, EGF domain
ECA347_g17621.t1	IPR003366	CUB-like domain
ECA347_g20088.t1	IPR000276	G protein-coupled receptor, rhodopsin-like
ECA347_g20088.t1	IPR017452	GPCR, rhodopsin-like, 7TM
ECA347_g20088.t1	IPR052954	GPCR_Ligand_Interaction
ECA347_g8337.t1	IPR000668	Peptidase C1A, papain C-terminal
ECA347_g8337.t1	IPR039417	Papain-like cysteine endopeptidase
ECA347_g8337.t1	IPR038765	Papain-like cysteine peptidase superfamily
ECA347_g8337.t1	IPR013128	Peptidase C1A
ECA347_g21176.t1	IPR017853	Glycoside hydrolase superfamily
ECA347_g21176.t1	IPR001579	Glycosyl hydrolase family 18, active site
ECA347_g21176.t1	IPR001223	Glycoside hydrolase family 18, catalytic domain
ECA347_g21176.t1	IPR029070	Chitinase insertion domain superfamily
ECA347_g21176.t1	IPR011583	Chitinase II/V-like, catalytic domain
ECA347_g21176.t1	IPR050314	Glycosyl Hydrolase Family 18
ECA347_g4370.t1	IPR029044	Nucleotide-diphospho-sugar transferases
ECA347_g4370.t1	IPR025993	Ceramide glucosyltransferase
ECA347_g11596.t2	IPR000195	Rab-GAP-TBC domain
ECA347_g11596.t2	IPR021935	Small G protein signalling modulator 1/2, Rab-binding domain
ECA347_g11596.t2	IPR035969	Rab-GAP-TBC domain superfamily
ECA347_g11871.t1	IPR008164	Repeat of unknown function XGLTT
ECA347_g21956.t1	IPR000719	Protein kinase domain
ECA347_g21956.t1	IPR017441	Protein kinase, ATP binding site
ECA347_g21956.t1	IPR011009	Protein kinase-like domain superfamily
ECA347_g21956.t1	IPR050235	Casein Kinase 1 Ser/Thr Protein Kinase
ECA347_g2384.t1	IPR001628	Zinc finger, nuclear hormone receptor-type
ECA347_g2384.t1	IPR051152	Caenorhabditis elegans Orphan Nuclear Receptors
ECA347_g2384.t1	IPR013088	Zinc finger, NHR/GATA-type
ECA347_g3128.t1	IPR019430	7TM GPCR, serpentine receptor class x (Srx)
ECA347_g3128.t1	IPR017452	GPCR, rhodopsin-like, 7TM
ECA347_g16117.t1	IPR000789	Cyclin-dependent kinase, regulatory subunit
ECA347_g16117.t1	IPR036858	Cyclin-dependent kinase, regulatory subunit superfamily
ECA347_g9680.t2	IPR009543	Vacuolar protein sorting-associated protein 13, VPS13 adaptor binding domain
ECA347_g9680.t2	IPR035992	Ricin B-like lectins
ECA347_g9680.t2	IPR026847	Vacuolar protein sorting-associated protein 13
ECA347_g17041.t1	IPR036186	Serpin superfamily
ECA347_g10971.t1	IPR029064	Ribosomal protein eL30-like superfamily
ECA347_g10971.t1	IPR050257	Large ribosomal subunit protein eL8/uL1-like
ECA347_g10971.t1	IPR002415	H/ACA ribonucleoprotein complex, subunit Nhp2-like
ECA347_g10971.t1	IPR004037	Large ribosomal subunit protein eL8-like, conserved site
ECA347_g10971.t1	IPR018492	Ribosomal protein eL8/Nhp2 family
ECA347_g10971.t1	IPR004038	Ribosomal protein eL8/eL30/eS12/Gadd45
ECA347_g16723.t1	IPR016186	C-type lectin-like/link domain superfamily
ECA347_g16723.t1	IPR050111	C-type lectin and snaclec domain-containing protein
ECA347_g16723.t1	IPR001304	C-type lectin-like
ECA347_g16723.t1	IPR016187	C-type lectin fold
ECA347_g73.t1	IPR013088	Zinc finger, NHR/GATA-type
ECA347_g73.t1	IPR001628	Zinc finger, nuclear hormone receptor-type
ECA347_g73.t1	IPR000536	Nuclear hormone receptor, ligand-binding domain
ECA347_g73.t1	IPR035500	Nuclear hormone receptor-like domain superfamily
ECA347_g4998.t1	IPR053220	Nematode receptor-like serpentine class H
ECA347_g4998.t1	IPR019422	7TM GPCR, serpentine receptor class h (Srh)
ECA347_g7783.t1	IPR002486	Nematode cuticle collagen, N-terminal
ECA347_g2463.t1	IPR007284	Ground-like domain
ECA347_g18448.t1	IPR002486	Nematode cuticle collagen, N-terminal
ECA347_g18448.t1	IPR008160	Collagen triple helix repeat
ECA347_g22478.t1	IPR000082	SEA domain
ECA347_g22478.t1	IPR036364	SEA domain superfamily
ECA347_g1683.t2	IPR029044	Nucleotide-diphospho-sugar transferases
ECA347_g1683.t2	IPR004988	Protein of unknown function DUF273
ECA347_g9818.t1	IPR032631	P-type ATPase, N-terminal
ECA347_g9818.t1	IPR008250	P-type ATPase, A domain superfamily
ECA347_g9818.t1	IPR023299	P-type ATPase, cytoplasmic domain N
ECA347_g9818.t1	IPR023214	HAD superfamily
ECA347_g9818.t1	IPR036412	HAD-like superfamily
ECA347_g9818.t1	IPR032630	P-type ATPase, C-terminal
ECA347_g9818.t1	IPR001757	P-type ATPase
ECA347_g9818.t1	IPR018303	P-type ATPase, phosphorylation site
ECA347_g9818.t1	IPR006539	P-type ATPase, subfamily IV
ECA347_g9818.t1	IPR044492	P-type ATPase, haloacid dehalogenase domain
ECA347_g9818.t1	IPR023298	P-type ATPase, transmembrane domain superfamily
ECA347_g16088.t1	IPR001680	WD40 repeat
ECA347_g16088.t1	IPR015943	WD40/YVTN repeat-like-containing domain superfamily
ECA347_g16088.t1	IPR011990	Tetratricopeptide-like helical domain superfamily
ECA347_g16088.t1	IPR045151	DDB1- and CUL4-associated factor 8-like
ECA347_g16088.t1	IPR036322	WD40-repeat-containing domain superfamily
ECA347_g16532.t1	IPR030662	Diphthine--ammonia ligase/Uncharacterised protein MJ0570
ECA347_g16532.t1	IPR002761	Diphthamide synthase domain
ECA347_g16532.t1	IPR014729	Rossmann-like alpha/beta/alpha sandwich fold
ECA347_g20080.t1	IPR008271	Serine/threonine-protein kinase, active site
ECA347_g20080.t1	IPR011009	Protein kinase-like domain superfamily
ECA347_g20080.t1	IPR002374	cGMP-dependent kinase
ECA347_g20080.t1	IPR018488	Cyclic nucleotide-binding, conserved site
ECA347_g20080.t1	IPR000595	Cyclic nucleotide-binding domain
ECA347_g20080.t1	IPR000719	Protein kinase domain
ECA347_g20080.t1	IPR014710	RmlC-like jelly roll fold
ECA347_g20080.t1	IPR035014	cGMP-dependent protein kinase, catalytic domain
ECA347_g20080.t1	IPR018490	Cyclic nucleotide-binding domain superfamily
ECA347_g20080.t1	IPR017441	Protein kinase, ATP binding site
ECA347_g20080.t1	IPR000961	AGC-kinase, C-terminal
ECA347_g14157.t1	IPR029058	Alpha/Beta hydrolase fold
ECA347_g14157.t1	IPR002921	Fungal lipase-type domain
ECA347_g15544.t1	IPR005044	Protein of unknown function DUF282, Caenorhabditis species
ECA347_g6055.t1	IPR013057	Amino acid transporter, transmembrane domain
ECA347_g18087.t1	IPR050879	Acyltransferase 3
ECA347_g18087.t1	IPR002656	Acyltransferase 3 domain
ECA347_g18087.t1	IPR043968	SGNH domain
ECA347_g12127.t1	IPR001356	Homeodomain
ECA347_g12127.t1	IPR017970	Homeobox, conserved site
ECA347_g12127.t1	IPR052002	Even-skipped homeobox domain-containing protein
ECA347_g12127.t1	IPR009057	Homedomain-like superfamily
ECA347_g8904.t1	IPR000609	7TM GPCR, serpentine receptor class g (Srg)
ECA347_g8904.t1	IPR051119	Nematode serpentine receptor-like
ECA347_g22436.t1	IPR010492	GINS complex, subunit Psf3
ECA347_g22436.t1	IPR038437	GINS complex, subunit Psf3 superfamily
ECA347_g22436.t1	IPR021151	GINS subunit, domain A
ECA347_g22436.t1	IPR036224	GINS, helical bundle-like domain superfamily
ECA347_g12324.t1	IPR036305	RGS domain superfamily
ECA347_g12324.t1	IPR016137	RGS domain
ECA347_g12324.t1	IPR024066	RGS, subdomain 1/3
ECA347_g12324.t1	IPR044926	RGS, subdomain 2
ECA347_g17893.t1	IPR013088	Zinc finger, NHR/GATA-type
ECA347_g17893.t1	IPR052496	Orphan Nuclear Receptor
ECA347_g17893.t1	IPR001628	Zinc finger, nuclear hormone receptor-type
ECA347_g17893.t1	IPR035500	Nuclear hormone receptor-like domain superfamily
ECA347_g17893.t1	IPR000536	Nuclear hormone receptor, ligand-binding domain
ECA347_g17893.t1	IPR049636	Hepatocyte nuclear factor 4-like, DNA-binding domain
ECA347_g21029.t1	IPR002900	Domain of unknown function DUF38/FTH, Caenorhabditis species
ECA347_g4037.t1	IPR027417	P-loop containing nucleoside triphosphate hydrolase
ECA347_g4037.t1	IPR022780	Dynein family light intermediate chain
ECA347_g4037.t1	IPR040045	Cytoplasmic dynein 2 light intermediate chain 1
ECA347_g13693.t1	IPR013087	Zinc finger C2H2-type
ECA347_g2717.t1	IPR013520	Ribonuclease H-like domain
ECA347_g2717.t1	IPR022894	Oligoribonuclease
ECA347_g2717.t1	IPR036397	Ribonuclease H superfamily
ECA347_g2717.t1	IPR012337	Ribonuclease H-like superfamily
ECA347_g16933.t1	IPR016187	C-type lectin fold
ECA347_g16933.t1	IPR006583	PAN-3 domain
ECA347_g16933.t1	IPR001304	C-type lectin-like
ECA347_g16933.t1	IPR016186	C-type lectin-like/link domain superfamily
ECA347_g1923.t1	IPR017452	GPCR, rhodopsin-like, 7TM
ECA347_g1923.t1	IPR019427	7TM GPCR, serpentine receptor class w (Srw)
ECA347_g18988.t1	IPR019428	7TM GPCR, serpentine receptor class r (Str)
ECA347_g10043.t1	IPR027417	P-loop containing nucleoside triphosphate hydrolase
ECA347_g10043.t1	IPR000432	DNA mismatch repair protein MutS, C-terminal
ECA347_g10043.t1	IPR045076	DNA mismatch repair MutS
ECA347_g2456.t1	IPR015021	Ester hydrolase C11orf54, Domain of unknown function DUF1907
ECA347_g5283.t1	IPR019428	7TM GPCR, serpentine receptor class r (Str)
ECA347_g13019.t2	IPR029026	tRNA (guanine-N1-)-methyltransferase, N-terminal
ECA347_g13019.t2	IPR003750	Putative RNA methyltransferase C9orf114-like
ECA347_g13019.t2	IPR012340	Nucleic acid-binding, OB-fold
ECA347_g13019.t2	IPR029028	Alpha/beta knot methyltransferases
ECA347_g20778.t1	IPR052463	O-linked-mannose beta-1,2-N-acetylglucosaminyltransferase
ECA347_g20778.t1	IPR029044	Nucleotide-diphospho-sugar transferases
ECA347_g20778.t1	IPR039477	ILEI/PANDER domain
ECA347_g21181.t2	IPR000242	Tyrosine-specific protein phosphatase, PTPase domain
ECA347_g21181.t2	IPR029021	Protein-tyrosine phosphatase-like
ECA347_g21181.t2	IPR003595	Protein-tyrosine phosphatase, catalytic
ECA347_g15822.t1	IPR036264	Bacterial exopeptidase dimerisation domain
ECA347_g15822.t1	IPR050072	Peptidase M20A family, bacterial cell wall biosynthesis
ECA347_g15822.t1	IPR011650	Peptidase M20, dimerisation domain
ECA347_g15822.t1	IPR002933	Peptidase M20
ECA347_g2955.t2	IPR052954	GPCR_Ligand_Interaction
ECA347_g2955.t2	IPR000276	G protein-coupled receptor, rhodopsin-like
ECA347_g2955.t2	IPR017452	GPCR, rhodopsin-like, 7TM
ECA347_g11001.t1	IPR013083	Zinc finger, RING/FYVE/PHD-type
ECA347_g11001.t1	IPR057307	PEP5/VPS11 N-terminal
ECA347_g11001.t1	IPR057308	PEP5/VPS11, clathrin heavy-chain repeat
ECA347_g11001.t1	IPR001841	Zinc finger, RING-type
ECA347_g11001.t1	IPR036322	WD40-repeat-containing domain superfamily
ECA347_g11001.t1	IPR015943	WD40/YVTN repeat-like-containing domain superfamily
ECA347_g11001.t1	IPR024763	Vacuolar protein sorting protein 11, C-terminal
ECA347_g11001.t1	IPR016528	Vacuolar protein sorting-associated protein 11
ECA347_g11001.t1	IPR000547	Clathrin, heavy chain/VPS, 7-fold repeat
ECA347_g12924.t1	IPR019537	Transmembrane protein 65
ECA347_g19748.t1	IPR043968	SGNH domain
ECA347_g19748.t1	IPR050879	Acyltransferase 3
ECA347_g19748.t1	IPR002656	Acyltransferase 3 domain
ECA347_g3995.t1	IPR003123	VPS9 domain
ECA347_g3995.t1	IPR000159	Ras-associating domain
ECA347_g3995.t1	IPR037191	VPS9 domain superfamily
ECA347_g3995.t1	IPR045046	Vacuolar protein sorting-associated protein 9-like
ECA347_g20999.t1	IPR002900	Domain of unknown function DUF38/FTH, Caenorhabditis species
ECA347_g20999.t1	IPR001810	F-box domain
ECA347_g20999.t1	IPR040161	F-box A protein FB224
ECA347_g20380.t2	IPR014807	Cytochrome c oxidase assembly factor 1
ECA347_g12096.t1	IPR011527	ABC transporter type 1, transmembrane domain
ECA347_g12096.t1	IPR003593	AAA+ ATPase domain
ECA347_g12096.t1	IPR027417	P-loop containing nucleoside triphosphate hydrolase
ECA347_g12096.t1	IPR017871	ABC transporter-like, conserved site
ECA347_g12096.t1	IPR036640	ABC transporter type 1, transmembrane domain superfamily
ECA347_g12096.t1	IPR003439	ABC transporter-like, ATP-binding domain
ECA347_g12096.t1	IPR039421	Type 1 protein exporter
ECA347_g19351.t1	IPR009445	ER membrane protein complex subunit 4
ECA347_g6217.t1	IPR002659	Glycosyl transferase, family 31
ECA347_g11114.t1	IPR039175	Mitochondrial import inner membrane translocase subunit TIM22
ECA347_g3221.t1	IPR000008	C2 domain
ECA347_g3221.t1	IPR035892	C2 domain superfamily
ECA347_g16919.t1	IPR018817	7TM GPCR, serpentine receptor class z (Srz)
ECA347_g8792.t1	IPR046341	SET domain superfamily
ECA347_g8792.t1	IPR001214	SET domain
ECA347_g8792.t1	IPR043550	Histone-lysine N-methyltransferase EHMT1/EHMT2
ECA347_g8792.t1	IPR007728	Pre-SET domain
ECA347_g9671.t1	IPR047108	Plk4-like, second cryptic polo-box domain superfamily
ECA347_g9671.t1	IPR040734	Zyg-1, polo box domain 2
ECA347_g9671.t1	IPR046437	Serine/threonine-protein kinase, first cryptic polo-box domain superfamily
ECA347_g7842.t1	IPR006020	PTB/PI domain
ECA347_g7842.t1	IPR033929	Tensin, phosphotyrosine-binding domain
ECA347_g7842.t1	IPR035012	Tensin-like, SH2 domain
ECA347_g7842.t1	IPR036860	SH2 domain superfamily
ECA347_g7842.t1	IPR013625	Tensin/EPS8 phosphotyrosine-binding domain
ECA347_g7842.t1	IPR000980	SH2 domain
ECA347_g7842.t1	IPR051484	Tensin Phosphatase
ECA347_g7842.t1	IPR011993	PH-like domain superfamily
ECA347_g13040.t1	IPR044479	L-galactose dehydrogenase-like
ECA347_g13040.t1	IPR036812	NAD(P)-dependent oxidoreductase domain superfamily
ECA347_g13040.t1	IPR023210	NADP-dependent oxidoreductase domain
ECA347_g13040.t1	IPR020471	Aldo-keto reductase
ECA347_g15716.t1	IPR011009	Protein kinase-like domain superfamily
ECA347_g15716.t1	IPR008271	Serine/threonine-protein kinase, active site
ECA347_g15716.t1	IPR050494	Serine/threonine and dual-specificity kinase
ECA347_g15716.t1	IPR000719	Protein kinase domain
ECA347_g15716.t1	IPR042521	Dual specificity tyrosine-phosphorylation-regulated kinase
ECA347_g14032.t1	IPR036875	Zinc finger, CCHC-type superfamily
ECA347_g14032.t1	IPR055510	Domain of unknown function DUF7083
ECA347_g14032.t1	IPR001878	Zinc finger, CCHC-type
ECA347_g2869.t2	IPR008927	6-phosphogluconate dehydrogenase-like, C-terminal domain superfamily
ECA347_g2869.t2	IPR028356	UDP-glucose 6-dehydrogenase, eukaryotic type
ECA347_g2869.t2	IPR017476	UDP-glucose/GDP-mannose dehydrogenase
ECA347_g2869.t2	IPR001732	UDP-glucose/GDP-mannose dehydrogenase, N-terminal
ECA347_g2869.t2	IPR014027	UDP-glucose/GDP-mannose dehydrogenase, C-terminal
ECA347_g2869.t2	IPR014026	UDP-glucose/GDP-mannose dehydrogenase, dimerisation
ECA347_g2869.t2	IPR036220	UDP-glucose/GDP-mannose dehydrogenase, C-terminal domain superfamily
ECA347_g2869.t2	IPR036291	NAD(P)-binding domain superfamily
ECA347_g6515.t1	IPR003890	MIF4G-like, type 3
ECA347_g6515.t1	IPR003891	Initiation factor eIF-4 gamma, MA3
ECA347_g6515.t1	IPR016024	Armadillo-type fold
ECA347_g6515.t1	IPR050781	Pre-mRNA-splicing factor CWC22
ECA347_g9604.t1	IPR002347	Short-chain dehydrogenase/reductase SDR
ECA347_g9604.t1	IPR051019	VLCFA Elongation and Steroid Dehydrogenase
ECA347_g9604.t1	IPR036291	NAD(P)-binding domain superfamily
ECA347_g6387.t1	IPR008979	Galactose-binding-like domain superfamily
ECA347_g6387.t1	IPR006588	Peptide N glycanase, PAW domain
ECA347_g6387.t1	IPR038680	PAW domain superfamily
ECA347_g20089.t1	IPR006150	Cysteine-rich repeat
ECA347_g13586.t1	IPR036388	Winged helix-like DNA-binding domain superfamily
ECA347_g13586.t1	IPR045114	Csn12 family
ECA347_g13586.t1	IPR000717	Proteasome component (PCI) domain
ECA347_g17162.t1	IPR036640	ABC transporter type 1, transmembrane domain superfamily
ECA347_g17162.t1	IPR003439	ABC transporter-like, ATP-binding domain
ECA347_g17162.t1	IPR011527	ABC transporter type 1, transmembrane domain
ECA347_g17162.t1	IPR039421	Type 1 protein exporter
ECA347_g17162.t1	IPR003593	AAA+ ATPase domain
ECA347_g17162.t1	IPR027417	P-loop containing nucleoside triphosphate hydrolase
ECA347_g17162.t1	IPR017871	ABC transporter-like, conserved site
ECA347_g15908.t1	IPR029034	Cystine-knot cytokine
ECA347_g17484.t1	IPR001905	Ammonium transporter
ECA347_g17484.t1	IPR024041	Ammonium transporter AmtB-like domain
ECA347_g17484.t1	IPR029020	Ammonium/urea transporter
ECA347_g17484.t1	IPR018047	Ammonium transporter, conserved site
ECA347_g20219.t2	IPR019430	7TM GPCR, serpentine receptor class x (Srx)
ECA347_g20219.t2	IPR017452	GPCR, rhodopsin-like, 7TM
ECA347_g21973.t1	IPR027417	P-loop containing nucleoside triphosphate hydrolase
ECA347_g6324.t1	IPR035979	RNA-binding domain superfamily
ECA347_g6324.t1	IPR003954	RNA recognition motif domain, eukaryotic-type
ECA347_g6324.t1	IPR000504	RNA recognition motif domain
ECA347_g6324.t1	IPR012677	Nucleotide-binding alpha-beta plait domain superfamily
ECA347_g323.t1	IPR029058	Alpha/Beta hydrolase fold
ECA347_g323.t1	IPR019826	Carboxylesterase type B, active site
ECA347_g323.t1	IPR019819	Carboxylesterase type B, conserved site
ECA347_g323.t1	IPR050309	Type-B Carboxylesterase/Lipase
ECA347_g323.t1	IPR002018	Carboxylesterase, type B
ECA347_g13590.t1	IPR050910	JMJD6 family arginine demethylases/lysyl-hydroxylases
ECA347_g13590.t1	IPR041667	Cupin-like domain 8
ECA347_g13590.t1	IPR003347	JmjC domain
ECA347_g388.t1	IPR036941	Receptor L-domain superfamily
ECA347_g388.t1	IPR053079	SPS2 domain-containing protein
ECA347_g388.t1	IPR000494	Receptor L-domain
ECA347_g19568.t1	IPR039688	STAC1/2/3
ECA347_g5744.t1	IPR002524	Cation efflux protein
ECA347_g5744.t1	IPR027469	Cation efflux transmembrane domain superfamily
ECA347_g5744.t1	IPR045316	Zinc transporter Msc2-like
ECA347_g13635.t1	IPR036063	Smr domain superfamily
ECA347_g13635.t1	IPR052772	Endonuclease/Polynucleotide Kinase Domain-Containing Protein
ECA347_g13635.t1	IPR002625	Smr domain
ECA347_g13635.t1	IPR027417	P-loop containing nucleoside triphosphate hydrolase
ECA347_g787.t1	IPR017452	GPCR, rhodopsin-like, 7TM
ECA347_g787.t1	IPR052665	Neuropeptide-activated GPCR
ECA347_g17444.t1	IPR051341	Zyg-11-related ubiquitin ligase adapter protein
ECA347_g17444.t1	IPR032675	Leucine-rich repeat domain superfamily
ECA347_g17444.t1	IPR016024	Armadillo-type fold
ECA347_g17444.t1	IPR011989	Armadillo-like helical
ECA347_g17444.t1	IPR001611	Leucine-rich repeat
ECA347_g4790.t1	IPR003316	E2F/DP family, winged-helix DNA-binding domain
ECA347_g4790.t1	IPR036390	Winged helix DNA-binding domain superfamily
ECA347_g4790.t1	IPR015633	E2F Family
ECA347_g4790.t1	IPR037241	E2F-DP heterodimerization region
ECA347_g4790.t1	IPR032198	E2F transcription factor, CC-MB domain
ECA347_g4790.t1	IPR036388	Winged helix-like DNA-binding domain superfamily
ECA347_g18704.t1	IPR036859	CAP Gly-rich domain superfamily
ECA347_g18704.t1	IPR000938	CAP Gly-rich domain
ECA347_g18704.t1	IPR029071	Ubiquitin-like domain superfamily
ECA347_g18704.t1	IPR032675	Leucine-rich repeat domain superfamily
ECA347_g18704.t1	IPR044079	TBCE, ubiquitin-like (Ubl) domain
ECA347_g20523.t1	IPR006570	SPK domain
ECA347_g20523.t1	IPR053315	Peptidase C14A
ECA347_g22366.t1	IPR001841	Zinc finger, RING-type
ECA347_g22366.t1	IPR013083	Zinc finger, RING/FYVE/PHD-type
ECA347_g22366.t1	IPR017907	Zinc finger, RING-type, conserved site
ECA347_g3702.t1	IPR019430	7TM GPCR, serpentine receptor class x (Srx)
ECA347_g425.t1	IPR016187	C-type lectin fold
ECA347_g425.t1	IPR001304	C-type lectin-like
ECA347_g425.t1	IPR016186	C-type lectin-like/link domain superfamily
ECA347_g425.t1	IPR018378	C-type lectin, conserved site
ECA347_g425.t1	IPR050801	Calcium-Dependent Lectins in Immunity and Development
ECA347_g11058.t1	IPR050781	Pre-mRNA-splicing factor CWC22
ECA347_g11058.t1	IPR003891	Initiation factor eIF-4 gamma, MA3
ECA347_g595.t1	IPR047215	Galactose mutarotase-like
ECA347_g595.t1	IPR008183	Aldose 1-/Glucose-6-phosphate 1-epimerase
ECA347_g595.t1	IPR015443	Aldose 1-epimerase
ECA347_g595.t1	IPR014718	Glycoside hydrolase-type carbohydrate-binding
ECA347_g595.t1	IPR011013	Galactose mutarotase-like domain superfamily
ECA347_g9556.t2	IPR029063	S-adenosyl-L-methionine-dependent methyltransferase superfamily
ECA347_g9556.t2	IPR041698	Methyltransferase domain 25
ECA347_g8522.t1	IPR001810	F-box domain
ECA347_g8522.t1	IPR053222	Zygotic Embryogenesis-Associated Protein
ECA347_g17301.t1	IPR036028	SH3-like domain superfamily
ECA347_g17301.t1	IPR001452	SH3 domain
ECA347_g17301.t1	IPR050384	Endophilin/SH3RF
ECA347_g17301.t1	IPR003127	SoHo domain
ECA347_g8523.t1	IPR053222	Zygotic Embryogenesis-Associated Protein
ECA347_g8523.t1	IPR012885	Sdz-33, F-box domain
ECA347_g8526.t1	IPR053222	Zygotic Embryogenesis-Associated Protein
ECA347_g8526.t1	IPR012885	Sdz-33, F-box domain
ECA347_g6937.t1	IPR001841	Zinc finger, RING-type
ECA347_g6937.t1	IPR011016	Zinc finger, RING-CH-type
ECA347_g6937.t1	IPR013083	Zinc finger, RING/FYVE/PHD-type
ECA347_g12923.t1	IPR003649	B-box, C-terminal
ECA347_g12923.t1	IPR027370	Zinc finger, RING-type, eukaryotic
ECA347_g12923.t1	IPR000315	B-box-type zinc finger
ECA347_g12923.t1	IPR001258	NHL repeat
ECA347_g12923.t1	IPR047153	TRIM45/56/19-like
ECA347_g12923.t1	IPR001841	Zinc finger, RING-type
ECA347_g12923.t1	IPR013083	Zinc finger, RING/FYVE/PHD-type
ECA347_g12923.t1	IPR011042	Six-bladed beta-propeller, TolB-like
ECA347_g12923.t1	IPR017907	Zinc finger, RING-type, conserved site
ECA347_g12955.t1	IPR016193	Cytidine deaminase-like
ECA347_g12955.t1	IPR002125	Cytidine and deoxycytidylate deaminase domain
ECA347_g4614.t1	IPR017452	GPCR, rhodopsin-like, 7TM
ECA347_g4614.t1	IPR019427	7TM GPCR, serpentine receptor class w (Srw)
ECA347_g4614.t1	IPR000276	G protein-coupled receptor, rhodopsin-like
ECA347_g12664.t1	IPR002155	Thiolase
ECA347_g12664.t1	IPR020610	Thiolase, active site
ECA347_g12664.t1	IPR020617	Thiolase, C-terminal
ECA347_g12664.t1	IPR016039	Thiolase-like
ECA347_g12664.t1	IPR020613	Thiolase, conserved site
ECA347_g12664.t1	IPR020616	Thiolase, N-terminal
ECA347_g12664.t1	IPR020615	Thiolase, acyl-enzyme intermediate active site
ECA347_g16310.t1	IPR011009	Protein kinase-like domain superfamily
ECA347_g16310.t1	IPR050235	Casein Kinase 1 Ser/Thr Protein Kinase
ECA347_g16310.t1	IPR000719	Protein kinase domain
ECA347_g11192.t1	IPR027417	P-loop containing nucleoside triphosphate hydrolase
ECA347_g11192.t1	IPR036277	SMCs flexible hinge superfamily
ECA347_g11192.t1	IPR003395	RecF/RecN/SMC, N-terminal
ECA347_g20810.t1	IPR000197	Zinc finger, TAZ-type
ECA347_g20810.t1	IPR035898	TAZ domain superfamily
ECA347_g20810.t1	IPR003101	Coactivator CBP, KIX domain
ECA347_g20810.t1	IPR036529	Coactivator CBP, KIX domain superfamily
ECA347_g20810.t1	IPR013178	Histone acetyltransferase Rtt109/CBP
ECA347_g14897.t1	IPR016040	NAD(P)-binding domain
ECA347_g14897.t1	IPR036291	NAD(P)-binding domain superfamily
ECA347_g14897.t1	IPR005888	dTDP-glucose 4,6-dehydratase
ECA347_g12530.t1	IPR017907	Zinc finger, RING-type, conserved site
ECA347_g12530.t1	IPR001841	Zinc finger, RING-type
ECA347_g12530.t1	IPR013083	Zinc finger, RING/FYVE/PHD-type
ECA347_g12530.t1	IPR018957	Zinc finger, C3HC4 RING-type
ECA347_g9963.t1	IPR011990	Tetratricopeptide-like helical domain superfamily
ECA347_g9963.t1	IPR028058	Fis1, N-terminal tetratricopeptide repeat
ECA347_g9963.t1	IPR033745	Mitochondria fission protein Fis1, cytosolic domain
ECA347_g9963.t1	IPR028061	Fis1, C-terminal tetratricopeptide repeat
ECA347_g9963.t1	IPR016543	Mitochondria fission 1 protein
ECA347_g12340.t1	IPR025304	ALIX V-shaped domain
ECA347_g12340.t1	IPR004328	BRO1 domain
ECA347_g12340.t1	IPR038499	BRO1 domain superfamily
ECA347_g19201.t1	IPR000884	Thrombospondin type-1 (TSP1) repeat
ECA347_g3468.t1	IPR029058	Alpha/Beta hydrolase fold
ECA347_g5150.t1	IPR053220	Nematode receptor-like serpentine class H
ECA347_g5150.t1	IPR019422	7TM GPCR, serpentine receptor class h (Srh)
ECA347_g5062.t1	IPR001304	C-type lectin-like
ECA347_g5062.t1	IPR050111	C-type lectin and snaclec domain-containing protein
ECA347_g5062.t1	IPR016187	C-type lectin fold
ECA347_g5062.t1	IPR016186	C-type lectin-like/link domain superfamily
ECA347_g4019.t2	IPR007657	Glycosyltransferase 61
ECA347_g2271.t1	IPR029055	Nucleophile aminohydrolases, N-terminal
ECA347_g2271.t1	IPR017932	Glutamine amidotransferase type 2 domain
ECA347_g2271.t1	IPR050795	Asparagine Synthetase
ECA347_g2271.t1	IPR006426	Asparagine synthase, glutamine-hydrolyzing
ECA347_g2271.t1	IPR001962	Asparagine synthase
ECA347_g2271.t1	IPR033738	Asparagine synthase, N-terminal domain
ECA347_g2271.t1	IPR014729	Rossmann-like alpha/beta/alpha sandwich fold
ECA347_g13872.t1	IPR020845	AMP-binding, conserved site
ECA347_g13872.t1	IPR025110	AMP-binding enzyme, C-terminal domain
ECA347_g13872.t1	IPR045851	AMP-binding enzyme, C-terminal domain superfamily
ECA347_g13872.t1	IPR000873	AMP-dependent synthetase/ligase domain
ECA347_g13872.t1	IPR042099	ANL, N-terminal domain
ECA347_g13872.t1	IPR032387	Acetyl-coenzyme A synthetase, N-terminal domain
ECA347_g13872.t1	IPR011904	Acetate-CoA ligase
ECA347_g20753.t1	IPR042317	F-box protein she-1-like
ECA347_g3666.t1	IPR003366	CUB-like domain
ECA347_g2057.t1	IPR050196	Cytochrome P450 Monooxygenases
ECA347_g2057.t1	IPR002401	Cytochrome P450, E-class, group I
ECA347_g2057.t1	IPR001128	Cytochrome P450
ECA347_g2057.t1	IPR036396	Cytochrome P450 superfamily
ECA347_g2057.t1	IPR017972	Cytochrome P450, conserved site
ECA347_g13047.t2	IPR006162	Phosphopantetheine attachment site
ECA347_g13047.t2	IPR036736	ACP-like superfamily
ECA347_g13047.t2	IPR009081	Phosphopantetheine binding ACP domain
ECA347_g13047.t2	IPR003231	Acyl carrier protein
ECA347_g12873.t1	IPR032675	Leucine-rich repeat domain superfamily
ECA347_g12873.t1	IPR027038	Ran GTPase-activating protein
ECA347_g12873.t1	IPR001611	Leucine-rich repeat
ECA347_g14754.t1	IPR025958	SID1 transmembrane family
ECA347_g2205.t1	IPR016181	Acyl-CoA N-acyltransferase
ECA347_g19507.t1	IPR023214	HAD superfamily
ECA347_g19507.t1	IPR044492	P-type ATPase, haloacid dehalogenase domain
ECA347_g19507.t1	IPR008250	P-type ATPase, A domain superfamily
ECA347_g19507.t1	IPR018303	P-type ATPase, phosphorylation site
ECA347_g19507.t1	IPR001757	P-type ATPase
ECA347_g19507.t1	IPR032630	P-type ATPase, C-terminal
ECA347_g19507.t1	IPR032631	P-type ATPase, N-terminal
ECA347_g19507.t1	IPR023299	P-type ATPase, cytoplasmic domain N
ECA347_g19507.t1	IPR006539	P-type ATPase, subfamily IV
ECA347_g19507.t1	IPR023298	P-type ATPase, transmembrane domain superfamily
ECA347_g19507.t1	IPR036412	HAD-like superfamily
ECA347_g4399.t1	IPR019427	7TM GPCR, serpentine receptor class w (Srw)
ECA347_g19280.t1	IPR017853	Glycoside hydrolase superfamily
ECA347_g19280.t1	IPR001223	Glycoside hydrolase family 18, catalytic domain
ECA347_g19280.t1	IPR011583	Chitinase II/V-like, catalytic domain
ECA347_g3123.t1	IPR019430	7TM GPCR, serpentine receptor class x (Srx)
ECA347_g7305.t1	IPR036883	PDCD5-like superfamily
ECA347_g7305.t1	IPR002836	PDCD5-like
ECA347_g9530.t1	IPR002184	7TM GPCR, serpentine receptor class b (Srb)
ECA347_g14052.t1	IPR000536	Nuclear hormone receptor, ligand-binding domain
ECA347_g14052.t1	IPR035500	Nuclear hormone receptor-like domain superfamily
ECA347_g14052.t1	IPR001628	Zinc finger, nuclear hormone receptor-type
ECA347_g14052.t1	IPR013088	Zinc finger, NHR/GATA-type
ECA347_g15138.t1	IPR002223	Pancreatic trypsin inhibitor Kunitz domain
ECA347_g15138.t1	IPR036880	Pancreatic trypsin inhibitor Kunitz domain superfamily
ECA347_g15138.t1	IPR052861	BPTI/Kunitz domain-containing protein
ECA347_g285.t1	IPR000169	Cysteine peptidase, cysteine active site
ECA347_g285.t1	IPR025660	Cysteine peptidase, histidine active site
ECA347_g285.t1	IPR038765	Papain-like cysteine peptidase superfamily
ECA347_g285.t1	IPR000668	Peptidase C1A, papain C-terminal
ECA347_g285.t1	IPR013128	Peptidase C1A
ECA347_g285.t1	IPR025661	Cysteine peptidase, asparagine active site
ECA347_g990.t1	IPR029063	S-adenosyl-L-methionine-dependent methyltransferase superfamily
ECA347_g990.t1	IPR048711	S-adenosylmethionine-dependent methyltransferase Rv2258c-like, winged HTH domain
ECA347_g990.t1	IPR025714	Methyltransferase domain
ECA347_g19718.t1	IPR016186	C-type lectin-like/link domain superfamily
ECA347_g19718.t1	IPR055578	Domain of unknown function DUF7154
ECA347_g19718.t1	IPR001304	C-type lectin-like
ECA347_g19718.t1	IPR016187	C-type lectin fold
ECA347_g16354.t1	IPR009497	Regulator protein, PHA-1
ECA347_g16354.t1	IPR010855	Cytomegalovirus IE1/IE2
ECA347_g1656.t1	IPR001578	Peptidase C12, ubiquitin carboxyl-terminal hydrolase
ECA347_g1656.t1	IPR038765	Papain-like cysteine peptidase superfamily
ECA347_g1656.t1	IPR036959	Peptidase C12, ubiquitin carboxyl-terminal hydrolase superfamily
ECA347_g14417.t1	IPR009071	High mobility group box domain
ECA347_g14417.t1	IPR036910	High mobility group box domain superfamily
ECA347_g14417.t1	IPR050140	SRY-related HMG-box transcription factor-like
ECA347_g16245.t1	IPR003392	Patched domain-containing protein, SSD domain
ECA347_g16245.t1	IPR000731	Sterol-sensing domain
ECA347_g16245.t1	IPR051697	Patched domain-containing protein
ECA347_g22515.t1	IPR004939	APC10/DOC domain
ECA347_g22515.t1	IPR016901	Anaphase-promoting complex subunit APC10/Doc1
ECA347_g22515.t1	IPR008979	Galactose-binding-like domain superfamily
ECA347_g10696.t2	IPR027417	P-loop containing nucleoside triphosphate hydrolase
ECA347_g10696.t2	IPR020618	Adenylate kinase isoenzyme 6
ECA347_g11209.t1	IPR004686	Tricarboxylate/iron carrier
ECA347_g693.t1	IPR019423	7TM GPCR, serpentine receptor class j (Srj)
ECA347_g15241.t1	IPR029058	Alpha/Beta hydrolase fold
ECA347_g15241.t1	IPR016715	Platelet-activating factor acetylhydrolase-like, eukaryote
ECA347_g6348.t1	IPR039859	Palmitoyltransferase PFA4/ZDHHC16/ZDHHC20/ERF2-like
ECA347_g6348.t1	IPR001594	Palmitoyltransferase, DHHC domain
ECA347_g12416.t1	IPR001214	SET domain
ECA347_g12416.t1	IPR044421	SMYD4, SET domain
ECA347_g12416.t1	IPR046341	SET domain superfamily
ECA347_g12416.t1	IPR052097	SET and MYND domain-containing protein
ECA347_g3323.t1	IPR019392	Mitoguardin
ECA347_g13381.t2	IPR002035	von Willebrand factor, type A
ECA347_g13381.t2	IPR051962	Cuticlin domain-containing protein
ECA347_g13381.t2	IPR036465	von Willebrand factor A-like domain superfamily
ECA347_g13381.t2	IPR042235	Zona pellucida, ZP-C domain
ECA347_g13381.t2	IPR001507	Zona pellucida domain
ECA347_g13381.t2	IPR056953	Cuticlin, N-terminal domain
ECA347_g13381.t2	IPR057475	Cuticlin, C-terminal domain
ECA347_g16570.t1	IPR011335	Restriction endonuclease type II-like
ECA347_g16570.t1	IPR027421	DNA polymerase lambda lyase domain superfamily
ECA347_g16570.t1	IPR006166	ERCC4 domain
ECA347_g16570.t1	IPR042530	EME1/EME2, C-terminal domain
ECA347_g16570.t1	IPR047416	MUS81, XPF-like nuclease domain
ECA347_g16570.t1	IPR033309	Crossover junction endonuclease Mus81
ECA347_g16570.t1	IPR003583	Helix-hairpin-helix DNA-binding motif, class 1
ECA347_g5659.t1	IPR001609	Myosin head, motor domain-like
ECA347_g5659.t1	IPR014751	DNA repair protein XRCC4-like, C-terminal
ECA347_g5659.t1	IPR008989	Myosin S1 fragment, N-terminal
ECA347_g5659.t1	IPR036961	Kinesin motor domain superfamily
ECA347_g5659.t1	IPR004009	Myosin, SH3 domain
ECA347_g5659.t1	IPR027417	P-loop containing nucleoside triphosphate hydrolase
ECA347_g5659.t1	IPR002928	Myosin tail
ECA347_g1462.t1	IPR027487	Large ribosomal subunit protein mL48
ECA347_g1462.t1	IPR036838	Small ribosomal subunit protein uS10 domain superfamily
ECA347_g1462.t1	IPR027486	Small ribosomal subunit protein uS10 domain
ECA347_g4173.t1	IPR019425	7TM GPCR, serpentine receptor class t (Srt)
ECA347_g1485.t1	IPR027417	P-loop containing nucleoside triphosphate hydrolase
ECA347_g3001.t1	IPR000609	7TM GPCR, serpentine receptor class g (Srg)
ECA347_g16119.t1	IPR008977	PHM/PNGase F domain superfamily
ECA347_g16119.t1	IPR036939	Copper type II, ascorbate-dependent monooxygenase, N-terminal domain superfamily
ECA347_g16119.t1	IPR024548	Copper type II ascorbate-dependent monooxygenase, C-terminal
ECA347_g16119.t1	IPR000720	Peptidylglycine alpha-hydroxylating monooxygenase/peptidyl-hydroxyglycine alpha-amidating lyase
ECA347_g16119.t1	IPR000323	Copper type II, ascorbate-dependent monooxygenase, N-terminal
ECA347_g16119.t1	IPR014784	Copper type II, ascorbate-dependent monooxygenase-like, C-terminal
ECA347_g16119.t1	IPR014783	Copper type II, ascorbate-dependent monooxygenase, histidine-cluster-2 conserved site
ECA347_g20362.t1	IPR008164	Repeat of unknown function XGLTT
ECA347_g4731.t1	IPR019133	MICOS complex subunit MIC60
ECA347_g17507.t1	IPR027417	P-loop containing nucleoside triphosphate hydrolase
ECA347_g17507.t1	IPR026082	ABC transporter A
ECA347_g17507.t1	IPR017871	ABC transporter-like, conserved site
ECA347_g17507.t1	IPR003439	ABC transporter-like, ATP-binding domain
ECA347_g17507.t1	IPR013525	ABC-2 type transporter, transmembrane domain
ECA347_g17507.t1	IPR003593	AAA+ ATPase domain
ECA347_g6739.t1	IPR001304	C-type lectin-like
ECA347_g6739.t1	IPR016187	C-type lectin fold
ECA347_g6739.t1	IPR016186	C-type lectin-like/link domain superfamily
ECA347_g6739.t1	IPR051379	C-type Lectin Receptor Immune Modulators
ECA347_g11088.t1	IPR012816	NADAR
ECA347_g11088.t1	IPR037238	YbiA-like superfamily
ECA347_g3986.t1	IPR029058	Alpha/Beta hydrolase fold
ECA347_g3986.t1	IPR025483	Lipase, eukaryotic
ECA347_g3986.t1	IPR006693	Partial AB-hydrolase lipase domain
ECA347_g21239.t1	IPR004413	Aspartyl/glutamyl-tRNA(Asn/Gln) amidotransferase subunit B
ECA347_g21239.t1	IPR017959	Aspartyl/glutamyl-tRNA(Asn/Gln) amidotransferase, subunit B /E
ECA347_g21239.t1	IPR017958	Glutamyl-tRNA(Gln) amidotransferase, subunit B, conserved site
ECA347_g21239.t1	IPR006075	Aspartyl/Glutamyl-tRNA(Gln) amidotransferase, subunit B/E, catalytic
ECA347_g21239.t1	IPR014746	Glutamine synthetase/guanido kinase, catalytic domain
ECA347_g7412.t2	IPR002777	Prefoldin beta-like
ECA347_g7412.t2	IPR009053	Prefoldin
ECA347_g2034.t1	IPR002542	T20D4.11-like domain
ECA347_g580.t1	IPR000494	Receptor L-domain
ECA347_g580.t1	IPR053079	SPS2 domain-containing protein
ECA347_g580.t1	IPR036941	Receptor L-domain superfamily
ECA347_g13805.t2	IPR046347	Basic-leucine zipper domain superfamily
ECA347_g13805.t2	IPR052470	Endoplasmic Reticulum Stress-Regulated Transcription Factor
ECA347_g13805.t2	IPR004827	Basic-leucine zipper domain
ECA347_g8079.t1	IPR002486	Nematode cuticle collagen, N-terminal
ECA347_g8079.t1	IPR008160	Collagen triple helix repeat
ECA347_g19828.t1	IPR018817	7TM GPCR, serpentine receptor class z (Srz)
ECA347_g10718.t1	IPR001128	Cytochrome P450
ECA347_g10718.t1	IPR017972	Cytochrome P450, conserved site
ECA347_g10718.t1	IPR002401	Cytochrome P450, E-class, group I
ECA347_g10718.t1	IPR036396	Cytochrome P450 superfamily
ECA347_g10718.t1	IPR050476	Insect Cytochrome P450 Detoxification
ECA347_g3753.t1	IPR000535	Major sperm protein (MSP) domain
ECA347_g3753.t1	IPR008962	PapD-like superfamily
ECA347_g10813.t1	IPR056649	Domain of unknown function DUF7747
ECA347_g11485.t1	IPR006202	Neurotransmitter-gated ion-channel ligand-binding domain
ECA347_g11485.t1	IPR036734	Neurotransmitter-gated ion-channel ligand-binding domain superfamily
ECA347_g11485.t1	IPR018000	Neurotransmitter-gated ion-channel, conserved site
ECA347_g11485.t1	IPR006201	Neurotransmitter-gated ion-channel
ECA347_g11485.t1	IPR036719	Neurotransmitter-gated ion-channel transmembrane domain superfamily
ECA347_g11485.t1	IPR006028	Gamma-aminobutyric acid A receptor/Glycine receptor alpha
ECA347_g11485.t1	IPR006029	Neurotransmitter-gated ion-channel transmembrane domain
ECA347_g11485.t1	IPR038050	Neuronal acetylcholine receptor
ECA347_g1030.t1	IPR019430	7TM GPCR, serpentine receptor class x (Srx)
ECA347_g1030.t1	IPR017452	GPCR, rhodopsin-like, 7TM
ECA347_g3253.t1	IPR052012	Glycosyltransferase_92
ECA347_g8373.t1	IPR012292	Globin/Protoglobin
ECA347_g8373.t1	IPR016832	Uncharacterised conserved protein UCP025926, globin-related
ECA347_g8373.t1	IPR044399	Myoglobin-like, M family globin domain
ECA347_g8373.t1	IPR009050	Globin-like superfamily
ECA347_g8373.t1	IPR000971	Globin
ECA347_g5483.t1	IPR003595	Protein-tyrosine phosphatase, catalytic
ECA347_g5483.t1	IPR029021	Protein-tyrosine phosphatase-like
ECA347_g5483.t1	IPR000242	Tyrosine-specific protein phosphatase, PTPase domain
ECA347_g5483.t1	IPR016130	Protein-tyrosine phosphatase, active site
ECA347_g5483.t1	IPR000387	Tyrosine-specific protein phosphatases domain
ECA347_g5483.t1	IPR003125	Domain of unknown function WSN
ECA347_g3798.t1	IPR002542	T20D4.11-like domain
ECA347_g3798.t1	IPR016638	Uncharacterised protein family UPF0376
ECA347_g4072.t1	IPR001623	DnaJ domain
ECA347_g4072.t1	IPR018253	DnaJ domain, conserved site
ECA347_g4072.t1	IPR036869	Chaperone J-domain superfamily
ECA347_g4072.t1	IPR052763	DnaJ Homolog Subfamily C Member 4
ECA347_g8258.t1	IPR021942	Protein of unknown function DUF3557
ECA347_g2273.t1	IPR006202	Neurotransmitter-gated ion-channel ligand-binding domain
ECA347_g2273.t1	IPR006201	Neurotransmitter-gated ion-channel
ECA347_g2273.t1	IPR006029	Neurotransmitter-gated ion-channel transmembrane domain
ECA347_g2273.t1	IPR036719	Neurotransmitter-gated ion-channel transmembrane domain superfamily
ECA347_g2273.t1	IPR018000	Neurotransmitter-gated ion-channel, conserved site
ECA347_g2273.t1	IPR002394	Nicotinic acetylcholine receptor
ECA347_g2273.t1	IPR036734	Neurotransmitter-gated ion-channel ligand-binding domain superfamily
ECA347_g2273.t1	IPR038050	Neuronal acetylcholine receptor
ECA347_g14545.t1	IPR041064	Trehalose-6-phosphate phosphatase, helical bundle domain
ECA347_g14545.t1	IPR023214	HAD superfamily
ECA347_g14545.t1	IPR049063	Trehalose-6-phosphate phosphatase, C-terminal domain
ECA347_g14545.t1	IPR036412	HAD-like superfamily
ECA347_g8760.t1	IPR019429	7TM GPCR, serpentine chemoreceptor class i (Sri)
ECA347_g16771.t1	IPR016072	SKP1 component, dimerisation
ECA347_g16771.t1	IPR016897	S-phase kinase-associated protein 1
ECA347_g16771.t1	IPR011333	SKP1/BTB/POZ domain superfamily
ECA347_g16771.t1	IPR036296	SKP1-like, dimerisation domain superfamily
ECA347_g16771.t1	IPR001232	S-phase kinase-associated protein 1-like
ECA347_g16771.t1	IPR016073	SKP1 component, POZ domain
ECA347_g8551.t1	IPR001810	F-box domain
ECA347_g8551.t1	IPR012885	Sdz-33, F-box domain
ECA347_g8551.t1	IPR053222	Zygotic Embryogenesis-Associated Protein
ECA347_g19837.t1	IPR018817	7TM GPCR, serpentine receptor class z (Srz)
ECA347_g20961.t1	IPR033599	RNA polymerase I transcription initiation factor TAF1B/Rrn7
ECA347_g20961.t1	IPR021752	Transcription initiation factor Rrn7, Zinc-finger
ECA347_g13326.t1	IPR006640	SprT-like
ECA347_g16625.t1	IPR008164	Repeat of unknown function XGLTT
ECA347_g20421.t1	IPR001810	F-box domain
ECA347_g20421.t1	IPR002900	Domain of unknown function DUF38/FTH, Caenorhabditis species
ECA347_g20421.t1	IPR040161	F-box A protein FB224
ECA347_g13238.t1	IPR036867	R3H domain superfamily
ECA347_g13238.t1	IPR034078	Transcription factor NFX1 family
ECA347_g13238.t1	IPR001374	R3H domain
ECA347_g13238.t1	IPR000967	Zinc finger, NF-X1-type
ECA347_g13238.t1	IPR001841	Zinc finger, RING-type
ECA347_g19199.t1	IPR000884	Thrombospondin type-1 (TSP1) repeat
ECA347_g2164.t1	IPR001806	Small GTPase
ECA347_g2164.t1	IPR051641	RGK GTP-binding regulators
ECA347_g2164.t1	IPR027417	P-loop containing nucleoside triphosphate hydrolase
ECA347_g11876.t2	IPR000889	Glutathione peroxidase
ECA347_g11876.t2	IPR029759	Glutathione peroxidase active site
ECA347_g11876.t2	IPR029760	Glutathione peroxidase conserved site
ECA347_g11876.t2	IPR036249	Thioredoxin-like superfamily
ECA347_g12478.t1	IPR045864	Class II Aminoacyl-tRNA synthetase/Biotinyl protein ligase (BPL) and lipoyl protein ligase (LPL)
ECA347_g12478.t1	IPR004523	Aspartate-tRNA synthetase, type 2
ECA347_g12478.t1	IPR012340	Nucleic acid-binding, OB-fold
ECA347_g12478.t1	IPR004364	Aminoacyl-tRNA synthetase, class II (D/K/N)
ECA347_g12478.t1	IPR002312	Aspartyl/Asparaginyl-tRNA synthetase, class IIb
ECA347_g12478.t1	IPR006195	Aminoacyl-tRNA synthetase, class II
ECA347_g12478.t1	IPR004365	OB-fold nucleic acid binding domain, AA-tRNA synthetase-type
ECA347_g15553.t1	IPR000326	Phosphatidic acid phosphatase type 2/haloperoxidase
ECA347_g15553.t1	IPR036938	Phosphatidic acid phosphatase type 2/haloperoxidase superfamily
ECA347_g18700.t1	IPR002490	V-type ATPase, V0 complex, 116kDa subunit family
ECA347_g18700.t1	IPR026028	ATPase, V0 complex, subunit 116kDa, eukaryotic
ECA347_g20984.t1	IPR001810	F-box domain
ECA347_g20984.t1	IPR040161	F-box A protein FB224
ECA347_g20984.t1	IPR002900	Domain of unknown function DUF38/FTH, Caenorhabditis species
ECA347_g20984.t1	IPR036047	F-box-like domain superfamily
ECA347_g20979.t1	IPR001810	F-box domain
ECA347_g20979.t1	IPR040161	F-box A protein FB224
ECA347_g20979.t1	IPR002900	Domain of unknown function DUF38/FTH, Caenorhabditis species
ECA347_g20979.t1	IPR036047	F-box-like domain superfamily
ECA347_g13721.t1	IPR007956	Malonyl-CoA decarboxylase, C-terminal
ECA347_g13721.t1	IPR038917	Malonyl-CoA decarboxylase
ECA347_g13721.t1	IPR038351	Malonyl-CoA decarboxylase, N-terminal domain superfamily
ECA347_g13721.t1	IPR042303	Malonyl-CoA decarboxylase, C-terminal catalytic domain superfamily
ECA347_g13721.t1	IPR035372	Malonyl-CoA decarboxylase, N-terminal
ECA347_g9131.t1	IPR019430	7TM GPCR, serpentine receptor class x (Srx)
ECA347_g16853.t1	IPR014721	Small ribosomal subunit protein uS5 domain 2-type fold, subgroup
ECA347_g16853.t1	IPR020568	Ribosomal protein uS5 domain 2-type superfamily
ECA347_g12675.t1	IPR003280	Two pore domain potassium channel
ECA347_g12675.t1	IPR013099	Potassium channel domain
ECA347_g12675.t1	IPR003092	Two pore domain potassium channel, TASK family
ECA347_g5292.t1	IPR019428	7TM GPCR, serpentine receptor class r (Str)
ECA347_g97.t1	IPR000536	Nuclear hormone receptor, ligand-binding domain
ECA347_g97.t1	IPR035500	Nuclear hormone receptor-like domain superfamily
ECA347_g97.t1	IPR013088	Zinc finger, NHR/GATA-type
ECA347_g97.t1	IPR001628	Zinc finger, nuclear hormone receptor-type
ECA347_g97.t1	IPR049636	Hepatocyte nuclear factor 4-like, DNA-binding domain
ECA347_g97.t1	IPR051152	Caenorhabditis elegans Orphan Nuclear Receptors
ECA347_g15976.t1	IPR006629	LPS-induced tumour necrosis factor alpha factor
ECA347_g15976.t1	IPR037519	LITAF domain containing protein
ECA347_g15519.t1	IPR008978	HSP20-like chaperone
ECA347_g15519.t1	IPR002068	Alpha crystallin/Hsp20 domain
ECA347_g15519.t1	IPR001436	Alpha crystallin/Small heat shock protein, animal type
ECA347_g890.t1	IPR012336	Thioredoxin-like fold
ECA347_g890.t1	IPR013766	Thioredoxin domain
ECA347_g890.t1	IPR036249	Thioredoxin-like superfamily
ECA347_g890.t1	IPR029519	Nucleoredoxin-like protein 2
ECA347_g1303.t1	IPR019428	7TM GPCR, serpentine receptor class r (Str)
ECA347_g2233.t1	IPR002068	Alpha crystallin/Hsp20 domain
ECA347_g2233.t1	IPR001436	Alpha crystallin/Small heat shock protein, animal type
ECA347_g2233.t1	IPR008978	HSP20-like chaperone
ECA347_g4595.t1	IPR019429	7TM GPCR, serpentine chemoreceptor class i (Sri)
ECA347_g10689.t1	IPR008271	Serine/threonine-protein kinase, active site
ECA347_g10689.t1	IPR017441	Protein kinase, ATP binding site
ECA347_g10689.t1	IPR000719	Protein kinase domain
ECA347_g10689.t1	IPR050339	Cell Cycle and Stress Response Kinase
ECA347_g10689.t1	IPR011009	Protein kinase-like domain superfamily
ECA347_g13504.t1	IPR011566	Ubiquinone biosynthesis protein Coq7
ECA347_g13504.t1	IPR009078	Ferritin-like superfamily
ECA347_g11250.t1	IPR001304	C-type lectin-like
ECA347_g11250.t1	IPR016187	C-type lectin fold
ECA347_g11250.t1	IPR016186	C-type lectin-like/link domain superfamily
ECA347_g12154.t1	IPR016197	Chromo-like domain superfamily
ECA347_g12154.t1	IPR023780	Chromo domain
ECA347_g12154.t1	IPR000953	Chromo/chromo shadow domain
ECA347_g12154.t1	IPR008251	Chromo shadow domain
ECA347_g12154.t1	IPR037948	Chromo domain-containing protein cec-4
ECA347_g12154.t1	IPR017984	Chromo domain subgroup
ECA347_g18136.t1	IPR018108	Mitochondrial carrier protein, transmembrane region
ECA347_g18136.t1	IPR023395	Mitochondrial carrier protein domain superfamily
ECA347_g18136.t1	IPR042164	Solute carrier family 25 member 44
ECA347_g8236.t1	IPR009644	FKTN/MNN4/W02B3.4-1/T07A5.1
ECA347_g8236.t1	IPR057641	W02B3.4-like, N-terminal domain
ECA347_g11668.t1	IPR009072	Histone-fold
ECA347_g11668.t1	IPR000558	Histone H2B
ECA347_g11668.t1	IPR007125	Histone H2A/H2B/H3
ECA347_g11668.t1	IPR055333	Histone H2B, conserved site
ECA347_g11673.t1	IPR009072	Histone-fold
ECA347_g11673.t1	IPR000558	Histone H2B
ECA347_g11673.t1	IPR007125	Histone H2A/H2B/H3
ECA347_g11673.t1	IPR055333	Histone H2B, conserved site
ECA347_g18691.t1	IPR009072	Histone-fold
ECA347_g18691.t1	IPR000558	Histone H2B
ECA347_g18691.t1	IPR007125	Histone H2A/H2B/H3
ECA347_g18691.t1	IPR055333	Histone H2B, conserved site
ECA347_g9655.t1	IPR005123	Oxoglutarate/iron-dependent dioxygenase domain
ECA347_g9655.t1	IPR051842	Ribosomal subunit uS12 prolyl hydroxylase
ECA347_g9655.t1	IPR006620	Prolyl 4-hydroxylase, alpha subunit
ECA347_g9655.t1	IPR039558	Prolyl 3,4-dihydroxylase TPA1/OFD1, N-terminal domain
ECA347_g9655.t1	IPR019601	Oxoglutarate/iron-dependent oxygenase, C-terminal degradation domain
ECA347_g17865.t1	IPR019821	Kinesin motor domain, conserved site
ECA347_g17865.t1	IPR027640	Kinesin-like protein
ECA347_g17865.t1	IPR001752	Kinesin motor domain
ECA347_g17865.t1	IPR036961	Kinesin motor domain superfamily
ECA347_g17865.t1	IPR027417	P-loop containing nucleoside triphosphate hydrolase
ECA347_g17865.t1	IPR056532	KIF21A/B, second helical domain
ECA347_g9718.t1	IPR051155	Nematode Major Sperm
ECA347_g9718.t1	IPR013783	Immunoglobulin-like fold
ECA347_g9718.t1	IPR000535	Major sperm protein (MSP) domain
ECA347_g9718.t1	IPR008962	PapD-like superfamily
ECA347_g9722.t1	IPR051155	Nematode Major Sperm
ECA347_g9722.t1	IPR013783	Immunoglobulin-like fold
ECA347_g9722.t1	IPR000535	Major sperm protein (MSP) domain
ECA347_g9722.t1	IPR008962	PapD-like superfamily
ECA347_g6611.t2	IPR008268	Peptidase S16, active site
ECA347_g6611.t2	IPR027065	Lon protease
ECA347_g6611.t2	IPR003111	Lon protease, N-terminal domain
ECA347_g6611.t2	IPR027417	P-loop containing nucleoside triphosphate hydrolase
ECA347_g6611.t2	IPR046336	Lon protease, N-terminal domain superfamily
ECA347_g6611.t2	IPR020568	Ribosomal protein uS5 domain 2-type superfamily
ECA347_g6611.t2	IPR014721	Small ribosomal subunit protein uS5 domain 2-type fold, subgroup
ECA347_g6611.t2	IPR054594	Lon protease, AAA+ ATPase lid domain
ECA347_g6611.t2	IPR008269	Peptidase S16, Lon proteolytic domain
ECA347_g6611.t2	IPR003959	ATPase, AAA-type, core
ECA347_g6611.t2	IPR003593	AAA+ ATPase domain
ECA347_g6611.t2	IPR004815	Lon protease, bacterial/eukaryotic-type
ECA347_g6611.t2	IPR015947	PUA-like superfamily
ECA347_g6611.t2	IPR027503	Lon protease homologue, chloroplastic/mitochondrial
ECA347_g10610.t2	IPR051226	Protein Phosphatase 1 Regulatory Subunit
ECA347_g10610.t2	IPR031775	cGMP-dependent protein kinase, interacting domain
ECA347_g10610.t2	IPR002110	Ankyrin repeat
ECA347_g10610.t2	IPR036770	Ankyrin repeat-containing domain superfamily
ECA347_g18326.t2	IPR011009	Protein kinase-like domain superfamily
ECA347_g3275.t1	IPR001609	Myosin head, motor domain-like
ECA347_g3275.t1	IPR004009	Myosin, SH3 domain
ECA347_g3275.t1	IPR014751	DNA repair protein XRCC4-like, C-terminal
ECA347_g3275.t1	IPR036961	Kinesin motor domain superfamily
ECA347_g3275.t1	IPR002928	Myosin tail
ECA347_g3275.t1	IPR008989	Myosin S1 fragment, N-terminal
ECA347_g3275.t1	IPR027417	P-loop containing nucleoside triphosphate hydrolase
ECA347_g14947.t1	IPR045098	Fyv10 family
ECA347_g14947.t1	IPR037683	Rmd5, degenerated RING (dRING) finger
ECA347_g14947.t1	IPR027370	Zinc finger, RING-type, eukaryotic
ECA347_g14947.t1	IPR044063	Gid-type RING finger domain
ECA347_g14947.t1	IPR013083	Zinc finger, RING/FYVE/PHD-type
ECA347_g20009.t1	IPR013169	mRNA splicing factor Cwf18-like
ECA347_g7987.t1	IPR013869	Protein of unknown function DUF1757
ECA347_g8609.t1	IPR002083	MATH/TRAF domain
ECA347_g8609.t1	IPR008974	TRAF-like
ECA347_g8607.t1	IPR002083	MATH/TRAF domain
ECA347_g8607.t1	IPR008974	TRAF-like
ECA347_g18918.t1	IPR001204	Phosphate transporter
ECA347_g7023.t1	IPR000217	Tubulin
ECA347_g7023.t1	IPR036525	Tubulin/FtsZ, GTPase domain superfamily
ECA347_g7023.t1	IPR003008	Tubulin/FtsZ, GTPase domain
ECA347_g7023.t1	IPR017975	Tubulin, conserved site
ECA347_g7023.t1	IPR002452	Alpha tubulin
ECA347_g1107.t1	IPR029044	Nucleotide-diphospho-sugar transferases
ECA347_g1107.t1	IPR035518	Dolichyl-phosphate beta-glucosyltransferase
ECA347_g1107.t1	IPR001173	Glycosyltransferase 2-like
ECA347_g17744.t1	IPR001507	Zona pellucida domain
ECA347_g17744.t1	IPR052774	C. elegans Developmental and Neuronal Protein
ECA347_g17744.t1	IPR003609	PAN/Apple domain
ECA347_g20263.t1	IPR011333	SKP1/BTB/POZ domain superfamily
ECA347_g20263.t1	IPR036296	SKP1-like, dimerisation domain superfamily
ECA347_g20263.t1	IPR016072	SKP1 component, dimerisation
ECA347_g20263.t1	IPR016897	S-phase kinase-associated protein 1
ECA347_g20263.t1	IPR001232	S-phase kinase-associated protein 1-like
ECA347_g21706.t1	IPR055102	PDXDC1-like, third domain
ECA347_g21706.t1	IPR050477	Group II Amino Acid Decarboxylases
ECA347_g21706.t1	IPR055103	PDXDC1/PDXD2, second domain
ECA347_g21706.t1	IPR015424	Pyridoxal phosphate-dependent transferase
ECA347_g21706.t1	IPR015421	Pyridoxal phosphate-dependent transferase, major domain
ECA347_g2703.t1	IPR050271	UDP-glycosyltransferase
ECA347_g2703.t1	IPR002213	UDP-glucuronosyl/UDP-glucosyltransferase
ECA347_g14079.t1	IPR036846	GM2-AP, lipid-recognition domain superfamily
ECA347_g13389.t1	IPR017452	GPCR, rhodopsin-like, 7TM
ECA347_g13389.t1	IPR040435	Putative G-protein coupled receptor, Chromadorea
ECA347_g20255.t1	IPR001436	Alpha crystallin/Small heat shock protein, animal type
ECA347_g20255.t1	IPR008978	HSP20-like chaperone
ECA347_g20255.t1	IPR002068	Alpha crystallin/Hsp20 domain
ECA347_g11999.t1	IPR053940	UTP25, NTP hydrolase-like domain
ECA347_g11999.t1	IPR010678	U3 small nucleolar RNA-associated protein 25
ECA347_g11999.t1	IPR053939	UTP25, C-terminal domain
ECA347_g14455.t1	IPR000276	G protein-coupled receptor, rhodopsin-like
ECA347_g14455.t1	IPR052665	Neuropeptide-activated GPCR
ECA347_g14455.t1	IPR017452	GPCR, rhodopsin-like, 7TM
ECA347_g12567.t1	IPR008632	Nematode fatty acid retinoid binding
ECA347_g11300.t1	IPR039772	RNA methyltransferase Bin3-like
ECA347_g11300.t1	IPR024160	Bin3-type S-adenosyl-L-methionine binding domain
ECA347_g11300.t1	IPR029063	S-adenosyl-L-methionine-dependent methyltransferase superfamily
ECA347_g11300.t1	IPR010675	RNA methyltransferase bin3, C-terminal
ECA347_g11300.t1	IPR025714	Methyltransferase domain
ECA347_g5081.t1	IPR002900	Domain of unknown function DUF38/FTH, Caenorhabditis species
ECA347_g10341.t1	IPR036052	Tryptophan synthase beta chain-like, PALP domain superfamily
ECA347_g10341.t1	IPR005789	Threonine dehydratase, catabolic
ECA347_g10341.t1	IPR002912	ACT domain
ECA347_g10341.t1	IPR044561	L-threonine ammonia-lyase, ACT domain
ECA347_g10341.t1	IPR001926	Tryptophan synthase beta chain-like, PALP domain
ECA347_g10341.t1	IPR050147	Serine/Threonine Dehydratase
ECA347_g21390.t2	IPR003961	Fibronectin type III
ECA347_g21390.t2	IPR000494	Receptor L-domain
ECA347_g21390.t2	IPR001245	Serine-threonine/tyrosine-protein kinase, catalytic domain
ECA347_g21390.t2	IPR036116	Fibronectin type III superfamily
ECA347_g21390.t2	IPR020635	Tyrosine-protein kinase, catalytic domain
ECA347_g21390.t2	IPR006211	Furin-like cysteine-rich domain
ECA347_g21390.t2	IPR050122	Receptor Tyrosine Kinase
ECA347_g21390.t2	IPR036941	Receptor L-domain superfamily
ECA347_g21390.t2	IPR000719	Protein kinase domain
ECA347_g21390.t2	IPR013783	Immunoglobulin-like fold
ECA347_g21390.t2	IPR009030	Growth factor receptor cysteine-rich domain superfamily
ECA347_g21390.t2	IPR008266	Tyrosine-protein kinase, active site
ECA347_g21390.t2	IPR011009	Protein kinase-like domain superfamily
ECA347_g6990.t1	IPR007829	TM2 domain
ECA347_g1113.t1	IPR053220	Nematode receptor-like serpentine class H
ECA347_g1113.t1	IPR019422	7TM GPCR, serpentine receptor class h (Srh)
ECA347_g18027.t1	IPR009057	Homedomain-like superfamily
ECA347_g18027.t1	IPR001523	Paired domain
ECA347_g18027.t1	IPR043565	PAX family
ECA347_g18027.t1	IPR036388	Winged helix-like DNA-binding domain superfamily
ECA347_g5311.t1	IPR017452	GPCR, rhodopsin-like, 7TM
ECA347_g5311.t1	IPR019427	7TM GPCR, serpentine receptor class w (Srw)
ECA347_g10330.t2	IPR003890	MIF4G-like, type 3
ECA347_g10330.t2	IPR016024	Armadillo-type fold
ECA347_g15151.t1	IPR036397	Ribonuclease H superfamily
ECA347_g15151.t1	IPR001584	Integrase, catalytic core
ECA347_g15151.t1	IPR040676	Domain of unknown function DUF5641
ECA347_g15151.t1	IPR012337	Ribonuclease H-like superfamily
ECA347_g15151.t1	IPR041588	Integrase zinc-binding domain
ECA347_g15977.t1	IPR055352	aECM cysteine-cradle domain
ECA347_g18736.t1	IPR050235	Casein Kinase 1 Ser/Thr Protein Kinase
ECA347_g18736.t1	IPR000719	Protein kinase domain
ECA347_g18736.t1	IPR011009	Protein kinase-like domain superfamily
ECA347_g18736.t1	IPR017441	Protein kinase, ATP binding site
ECA347_g15665.t1	IPR008908	Sarcoglycan alpha/epsilon
ECA347_g15665.t1	IPR015919	Cadherin-like superfamily
ECA347_g15665.t1	IPR006644	Dystroglycan-type cadherin-like
ECA347_g13523.t1	IPR036121	ATPase, F1/V1/A1 complex, alpha/beta subunit, N-terminal domain superfamily
ECA347_g13523.t1	IPR005722	ATP synthase, F1 complex, beta subunit
ECA347_g13523.t1	IPR027417	P-loop containing nucleoside triphosphate hydrolase
ECA347_g13523.t1	IPR004100	ATPase, F1/V1/A1 complex, alpha/beta subunit, N-terminal domain
ECA347_g13523.t1	IPR000194	ATPase, F1/V1/A1 complex, alpha/beta subunit, nucleotide-binding domain
ECA347_g13523.t1	IPR050053	ATPase alpha/beta chains
ECA347_g13523.t1	IPR020003	ATPase, alpha/beta subunit, nucleotide-binding domain, active site
ECA347_g13523.t1	IPR003593	AAA+ ATPase domain
ECA347_g13523.t1	IPR055190	ATP synthase A/B type, C-terminal domain
ECA347_g13523.t1	IPR024034	ATPase, F1/V1 complex, beta/alpha subunit, C-terminal
ECA347_g9748.t1	IPR029044	Nucleotide-diphospho-sugar transferases
ECA347_g9748.t1	IPR025993	Ceramide glucosyltransferase
ECA347_g11112.t1	IPR051962	Cuticlin domain-containing protein
ECA347_g11112.t1	IPR056953	Cuticlin, N-terminal domain
ECA347_g11112.t1	IPR001507	Zona pellucida domain
ECA347_g11112.t1	IPR057475	Cuticlin, C-terminal domain
ECA347_g22247.t2	IPR051041	FMRFamide-related neuropeptide
ECA347_g22247.t2	IPR002544	FMRFamide-related peptide-like
ECA347_g8093.t1	IPR018619	Hyccin
ECA347_g22031.t2	IPR017441	Protein kinase, ATP binding site
ECA347_g22031.t2	IPR011009	Protein kinase-like domain superfamily
ECA347_g22031.t2	IPR000719	Protein kinase domain
ECA347_g22031.t2	IPR050117	Mitogen-activated protein (MAP) kinase
ECA347_g22031.t2	IPR008271	Serine/threonine-protein kinase, active site
ECA347_g1839.t1	IPR039159	SAYSvFN domain-containing protein 1
ECA347_g1839.t1	IPR019387	SAYSvFN domain
ECA347_g15410.t1	IPR001972	Stomatin/HflK family
ECA347_g15410.t1	IPR043202	Band-7 stomatin-like
ECA347_g15410.t1	IPR001107	Band 7 domain
ECA347_g15410.t1	IPR036013	Band 7/SPFH domain superfamily
ECA347_g15410.t1	IPR018080	Band 7/stomatin-like, conserved site
ECA347_g10669.t1	IPR004686	Tricarboxylate/iron carrier
ECA347_g8809.t3	IPR006583	PAN-3 domain
ECA347_g14176.t1	IPR011011	Zinc finger, FYVE/PHD-type
ECA347_g14176.t1	IPR046341	SET domain superfamily
ECA347_g14176.t1	IPR013083	Zinc finger, RING/FYVE/PHD-type
ECA347_g14176.t1	IPR001965	Zinc finger, PHD-type
ECA347_g17284.t1	IPR039006	Rho GTPase-activating protein, pG2 domain
ECA347_g17284.t1	IPR000198	Rho GTPase-activating protein domain
ECA347_g17284.t1	IPR008936	Rho GTPase activation protein
ECA347_g17284.t1	IPR051978	Rho GTPase-activating domain-containing protein
ECA347_g12030.t1	IPR050615	ATP-dependent DNA Helicase
ECA347_g12030.t1	IPR014001	Helicase superfamily 1/2, ATP-binding domain
ECA347_g12030.t1	IPR027417	P-loop containing nucleoside triphosphate hydrolase
ECA347_g12030.t1	IPR032830	Helicase XPB/Ssl2, N-terminal domain
ECA347_g12030.t1	IPR001161	Helicase XPB/Ssl2
ECA347_g12030.t1	IPR032438	ERCC3/RAD25/XPB helicase, C-terminal domain
ECA347_g12030.t1	IPR001650	Helicase, C-terminal domain-like
ECA347_g12030.t1	IPR006935	Helicase/UvrB, N-terminal
ECA347_g1058.t1	IPR017452	GPCR, rhodopsin-like, 7TM
ECA347_g1058.t1	IPR019427	7TM GPCR, serpentine receptor class w (Srw)
ECA347_g22530.t1	IPR017452	GPCR, rhodopsin-like, 7TM
ECA347_g22530.t1	IPR019427	7TM GPCR, serpentine receptor class w (Srw)
ECA347_g22536.t1	IPR017452	GPCR, rhodopsin-like, 7TM
ECA347_g22536.t1	IPR019427	7TM GPCR, serpentine receptor class w (Srw)
ECA347_g1597.t1	IPR002593	Domain of unknown function DX
ECA347_g21567.t1	IPR029045	ClpP/crotonase-like domain superfamily
ECA347_g21567.t1	IPR014748	Enoyl-CoA hydratase, C-terminal
ECA347_g21567.t1	IPR051053	Enoyl-CoA hydratase/isomerase and chromodomain-containing protein
ECA347_g21567.t1	IPR001753	Enoyl-CoA hydratase/isomerase
ECA347_g2780.t1	IPR043129	ATPase, nucleotide binding domain
ECA347_g2780.t1	IPR004000	Actin family
ECA347_g2780.t1	IPR020902	Actin/actin-like conserved site
ECA347_g2780.t1	IPR004001	Actin, conserved site
ECA347_g10016.t1	IPR029071	Ubiquitin-like domain superfamily
ECA347_g10016.t1	IPR039357	3-oxo-5-alpha-steroid 4-dehydrogenase/very-long-chain enoyl-CoA reductase
ECA347_g10016.t1	IPR001104	3-oxo-5-alpha-steroid 4-dehydrogenase, C-terminal
ECA347_g10016.t1	IPR000626	Ubiquitin-like domain
ECA347_g10016.t1	IPR049127	TECR-like, N-terminal domain
ECA347_g1182.t1	IPR020471	Aldo-keto reductase
ECA347_g1182.t1	IPR036812	NAD(P)-dependent oxidoreductase domain superfamily
ECA347_g1182.t1	IPR023210	NADP-dependent oxidoreductase domain
ECA347_g1182.t1	IPR018170	Aldo/keto reductase, conserved site
ECA347_g17760.t1	IPR036815	14-3-3 domain superfamily
ECA347_g17760.t1	IPR000308	14-3-3 protein
ECA347_g17760.t1	IPR023410	14-3-3 domain
ECA347_g16757.t1	IPR020846	Major facilitator superfamily domain
ECA347_g16757.t1	IPR036259	MFS transporter superfamily
ECA347_g16757.t1	IPR051068	Major Facilitator Superfamily Domain-Containing Protein
ECA347_g16757.t1	IPR011701	Major facilitator superfamily
ECA347_g4136.t1	IPR036396	Cytochrome P450 superfamily
ECA347_g4136.t1	IPR050182	Cytochrome P450 family 2
ECA347_g4136.t1	IPR041426	Mos1 transposase, HTH domain
ECA347_g4136.t1	IPR017972	Cytochrome P450, conserved site
ECA347_g4136.t1	IPR002401	Cytochrome P450, E-class, group I
ECA347_g4136.t1	IPR001128	Cytochrome P450
ECA347_g626.t1	IPR011037	Pyruvate kinase-like, insert domain superfamily
ECA347_g626.t1	IPR052716	MOSC domain-containing protein
ECA347_g626.t1	IPR005303	Molybdenum cofactor sulfurase, middle domain
ECA347_g626.t1	IPR005302	Molybdenum cofactor sulfurase, C-terminal
ECA347_g18913.t4	IPR017441	Protein kinase, ATP binding site
ECA347_g18913.t4	IPR008271	Serine/threonine-protein kinase, active site
ECA347_g18913.t4	IPR000719	Protein kinase domain
ECA347_g18913.t4	IPR011009	Protein kinase-like domain superfamily
ECA347_g12545.t1	IPR001206	Diacylglycerol kinase, catalytic domain
ECA347_g12545.t1	IPR018247	EF-Hand 1, calcium-binding site
ECA347_g12545.t1	IPR002048	EF-hand domain
ECA347_g12545.t1	IPR002219	Protein kinase C-like, phorbol ester/diacylglycerol-binding domain
ECA347_g12545.t1	IPR017438	Inorganic polyphosphate/ATP-NAD kinase, N-terminal
ECA347_g12545.t1	IPR000756	Diacylglycerol kinase, accessory domain
ECA347_g12545.t1	IPR037607	Diacylglycerol kinase
ECA347_g12545.t1	IPR046349	C1-like domain superfamily
ECA347_g12545.t1	IPR011992	EF-hand domain pair
ECA347_g12545.t1	IPR016064	NAD kinase/diacylglycerol kinase-like domain superfamily
ECA347_g12545.t1	IPR038199	DGK type I, N-terminal domain superfamily
ECA347_g12545.t1	IPR029477	Diacylglycerol kinase type I, N-terminal
ECA347_g7850.t2	IPR001680	WD40 repeat
ECA347_g7850.t2	IPR036322	WD40-repeat-containing domain superfamily
ECA347_g7850.t2	IPR013577	Lethal giant larvae homologue 2
ECA347_g7850.t2	IPR000664	Lethal(2) giant larvae protein
ECA347_g7850.t2	IPR015943	WD40/YVTN repeat-like-containing domain superfamily
ECA347_g10695.t1	IPR019265	RNA transcription, translation and transport factor protein
ECA347_g4120.t1	IPR020892	Cyclophilin-type peptidyl-prolyl cis-trans isomerase, conserved site
ECA347_g4120.t1	IPR002130	Cyclophilin-type peptidyl-prolyl cis-trans isomerase domain
ECA347_g4120.t1	IPR029000	Cyclophilin-like domain superfamily
ECA347_g4120.t1	IPR024936	Cyclophilin-type peptidyl-prolyl cis-trans isomerase
ECA347_g16045.t1	IPR009091	Regulator of chromosome condensation 1/beta-lactamase-inhibitor protein II
ECA347_g16045.t1	IPR000408	Regulator of chromosome condensation, RCC1
ECA347_g16045.t1	IPR051210	Ubiquitin ligases and GEF domain-containing protein
ECA347_g13128.t1	IPR001841	Zinc finger, RING-type
ECA347_g13128.t1	IPR036420	BRCT domain superfamily
ECA347_g13128.t1	IPR036770	Ankyrin repeat-containing domain superfamily
ECA347_g13128.t1	IPR002110	Ankyrin repeat
ECA347_g13128.t1	IPR017907	Zinc finger, RING-type, conserved site
ECA347_g13128.t1	IPR013083	Zinc finger, RING/FYVE/PHD-type
ECA347_g13128.t1	IPR001357	BRCT domain
ECA347_g13128.t1	IPR053345	Ankyrin repeat-containing protein
ECA347_g17607.t1	IPR018982	RQC domain
ECA347_g17607.t1	IPR002121	HRDC domain
ECA347_g17607.t1	IPR001650	Helicase, C-terminal domain-like
ECA347_g17607.t1	IPR036388	Winged helix-like DNA-binding domain superfamily
ECA347_g17607.t1	IPR036390	Winged helix DNA-binding domain superfamily
ECA347_g17607.t1	IPR027417	P-loop containing nucleoside triphosphate hydrolase
ECA347_g17607.t1	IPR014001	Helicase superfamily 1/2, ATP-binding domain
ECA347_g17607.t1	IPR011545	DEAD/DEAH-box helicase domain
ECA347_g17607.t1	IPR004589	DNA helicase, ATP-dependent, RecQ type
ECA347_g17607.t1	IPR010997	HRDC-like superfamily
ECA347_g17607.t1	IPR044876	HRDC domain superfamily
ECA347_g17607.t1	IPR032284	ATP-dependent DNA helicase RecQ, zinc-binding domain
ECA347_g17607.t1	IPR002464	DNA/RNA helicase, ATP-dependent, DEAH-box type, conserved site
ECA347_g21995.t1	IPR029063	S-adenosyl-L-methionine-dependent methyltransferase superfamily
ECA347_g21995.t1	IPR025789	Histone-lysine N-methyltransferase DOT1 domain
ECA347_g21995.t1	IPR030445	Histone H3-K79 methyltransferase
ECA347_g14652.t1	IPR002067	Mitochondrial carrier protein
ECA347_g14652.t1	IPR051752	Mitochondrial 2-oxodicarboxylate carrier
ECA347_g14652.t1	IPR018108	Mitochondrial carrier protein, transmembrane region
ECA347_g14652.t1	IPR023395	Mitochondrial carrier protein domain superfamily
ECA347_g21145.t1	IPR036259	MFS transporter superfamily
ECA347_g21145.t1	IPR005828	Major facilitator, sugar transporter-like
ECA347_g21145.t1	IPR020846	Major facilitator superfamily domain
ECA347_g3901.t1	IPR036291	NAD(P)-binding domain superfamily
ECA347_g3901.t1	IPR002347	Short-chain dehydrogenase/reductase SDR
ECA347_g13264.t1	IPR000609	7TM GPCR, serpentine receptor class g (Srg)
ECA347_g13264.t1	IPR051119	Nematode serpentine receptor-like
ECA347_g13416.t1	IPR057569	C2 domain, nematode
ECA347_g13416.t1	IPR040426	Uncharacterized protein C05B5.4-like
ECA347_g16077.t2	IPR000873	AMP-dependent synthetase/ligase domain
ECA347_g16077.t2	IPR042099	ANL, N-terminal domain
ECA347_g17222.t1	IPR036188	FAD/NAD(P)-binding domain superfamily
ECA347_g17222.t1	IPR015904	Sulphide quinone-reductase
ECA347_g17222.t1	IPR023753	FAD/NAD(P)-binding domain
ECA347_g14938.t1	IPR036423	Superoxide dismutase-like, copper/zinc binding domain superfamily
ECA347_g14938.t1	IPR053257	Cu-only superoxide dismutase
ECA347_g13741.t1	IPR055899	Protein of unknown function DUF7476
ECA347_g8639.t1	IPR002083	MATH/TRAF domain
ECA347_g8639.t1	IPR008974	TRAF-like
ECA347_g684.t1	IPR019423	7TM GPCR, serpentine receptor class j (Srj)
ECA347_g10000.t1	IPR020846	Major facilitator superfamily domain
ECA347_g10000.t1	IPR036259	MFS transporter superfamily
ECA347_g10000.t1	IPR005828	Major facilitator, sugar transporter-like
ECA347_g12731.t1	IPR040090	Thioredoxin domain-containing protein 16
ECA347_g5396.t1	IPR006600	HTH CenpB-type DNA-binding domain
ECA347_g5396.t1	IPR009057	Homedomain-like superfamily
ECA347_g5396.t1	IPR050863	Centromere and Transposable Element-Derived Protein
ECA347_g10409.t1	IPR024567	Ribonuclease HII/HIII domain
ECA347_g10409.t1	IPR001352	Ribonuclease HII/HIII
ECA347_g10409.t1	IPR012337	Ribonuclease H-like superfamily
ECA347_g10409.t1	IPR004649	Ribonuclease H2, subunit A
ECA347_g10409.t1	IPR036397	Ribonuclease H superfamily
ECA347_g10409.t1	IPR023160	Ribonuclease HII, helix-loop-helix cap domain superfamily
ECA347_g592.t1	IPR020846	Major facilitator superfamily domain
ECA347_g592.t1	IPR036259	MFS transporter superfamily
ECA347_g592.t1	IPR050327	Proton-linked Monocarboxylate Transporter
ECA347_g592.t1	IPR011701	Major facilitator superfamily
ECA347_g4871.t1	IPR019422	7TM GPCR, serpentine receptor class h (Srh)
ECA347_g7778.t1	IPR001781	Zinc finger, LIM-type
ECA347_g7425.t1	IPR011059	Metal-dependent hydrolase, composite domain superfamily
ECA347_g7425.t1	IPR050378	Metallo-dependent Hydrolases Superfamily
ECA347_g7425.t1	IPR032466	Metal-dependent hydrolase
ECA347_g7425.t1	IPR011778	Hydantoinase/dihydropyrimidinase
ECA347_g7425.t1	IPR006680	Amidohydrolase-related
ECA347_g908.t1	IPR019420	7TM GPCR, serpentine receptor class bc (Srbc)
ECA347_g16952.t2	IPR008164	Repeat of unknown function XGLTT
ECA347_g1025.t1	IPR019430	7TM GPCR, serpentine receptor class x (Srx)
ECA347_g1025.t1	IPR017452	GPCR, rhodopsin-like, 7TM
ECA347_g15279.t1	IPR000536	Nuclear hormone receptor, ligand-binding domain
ECA347_g15279.t1	IPR001628	Zinc finger, nuclear hormone receptor-type
ECA347_g15279.t1	IPR035500	Nuclear hormone receptor-like domain superfamily
ECA347_g15279.t1	IPR049636	Hepatocyte nuclear factor 4-like, DNA-binding domain
ECA347_g15279.t1	IPR001723	Nuclear hormone receptor
ECA347_g15279.t1	IPR013088	Zinc finger, NHR/GATA-type
ECA347_g15279.t1	IPR016355	Nuclear hormone receptor family 5-like
ECA347_g15279.t1	IPR050274	Nuclear hormone receptor family NR2 subfamily
ECA347_g325.t1	IPR040161	F-box A protein FB224
ECA347_g325.t1	IPR002900	Domain of unknown function DUF38/FTH, Caenorhabditis species
ECA347_g8237.t1	IPR057641	W02B3.4-like, N-terminal domain
ECA347_g8237.t1	IPR009644	FKTN/MNN4/W02B3.4-1/T07A5.1
ECA347_g19646.t1	IPR007073	RNA polymerase Rpb1, domain 7
ECA347_g19646.t1	IPR000684	RNA polymerase II, heptapeptide repeat, eukaryotic
ECA347_g19646.t1	IPR038120	RNA polymerase Rpb1, funnel domain superfamily
ECA347_g19646.t1	IPR042102	RNA polymerase Rpb1, domain 3 superfamily
ECA347_g19646.t1	IPR007083	RNA polymerase Rpb1, domain 4
ECA347_g19646.t1	IPR044893	RNA polymerase Rpb1, clamp domain superfamily
ECA347_g19646.t1	IPR007075	RNA polymerase Rpb1, domain 6
ECA347_g19646.t1	IPR045867	DNA-directed RNA polymerase, subunit beta-prime
ECA347_g19646.t1	IPR007081	RNA polymerase Rpb1, domain 5
ECA347_g19646.t1	IPR038593	RNA polymerase Rpb1, domain 7 superfamily
ECA347_g19646.t1	IPR007080	RNA polymerase Rpb1, domain 1
ECA347_g19646.t1	IPR006592	RNA polymerase, N-terminal
ECA347_g19646.t1	IPR007066	RNA polymerase Rpb1, domain 3
ECA347_g19646.t1	IPR000722	RNA polymerase, alpha subunit
ECA347_g4227.t1	IPR019428	7TM GPCR, serpentine receptor class r (Str)
ECA347_g11974.t1	IPR000504	RNA recognition motif domain
ECA347_g11974.t1	IPR035979	RNA-binding domain superfamily
ECA347_g11974.t1	IPR050441	RNA-binding motif
ECA347_g11974.t1	IPR012677	Nucleotide-binding alpha-beta plait domain superfamily
ECA347_g5088.t1	IPR019428	7TM GPCR, serpentine receptor class r (Str)
ECA347_g13573.t1	IPR006569	CID domain
ECA347_g13573.t1	IPR008942	ENTH/VHS
ECA347_g13573.t1	IPR047415	Pcf11, CID domain
ECA347_g13573.t1	IPR045154	Protein PCF11-like
ECA347_g7406.t1	IPR038586	Tctex-1-like superfamily
ECA347_g7406.t1	IPR005334	Dynein light chain Tctex-1 like
ECA347_g19241.t1	IPR039055	MCU family
ECA347_g19241.t1	IPR006769	Calcium uniporter protein, C-terminal
ECA347_g10780.t1	IPR029070	Chitinase insertion domain superfamily
ECA347_g10780.t1	IPR001223	Glycoside hydrolase family 18, catalytic domain
ECA347_g10780.t1	IPR017853	Glycoside hydrolase superfamily
ECA347_g10780.t1	IPR011583	Chitinase II/V-like, catalytic domain
ECA347_g11054.t1	IPR002486	Nematode cuticle collagen, N-terminal
ECA347_g11054.t1	IPR008160	Collagen triple helix repeat
ECA347_g4123.t1	IPR019427	7TM GPCR, serpentine receptor class w (Srw)
ECA347_g19912.t3	IPR000569	HECT domain
ECA347_g19912.t3	IPR010314	E3 ubiquitin ligase, domain of unknown function DUF913
ECA347_g19912.t3	IPR050409	E3 ubiquitin-protein ligase
ECA347_g19912.t3	IPR015940	Ubiquitin-associated domain
ECA347_g19912.t3	IPR010309	E3 ubiquitin ligase, domain of unknown function DUF908
ECA347_g19912.t3	IPR009060	UBA-like superfamily
ECA347_g19912.t3	IPR041969	Intermembrane lipid transfer protein VPS13D, UBA domain
ECA347_g19912.t3	IPR016024	Armadillo-type fold
ECA347_g19912.t3	IPR035983	HECT, E3 ligase catalytic domain
ECA347_g19912.t3	IPR025527	HUWE1/REV1, ubiquitin-binding motif
ECA347_g17943.t1	IPR016181	Acyl-CoA N-acyltransferase
ECA347_g21461.t1	IPR036179	Immunoglobulin-like domain superfamily
ECA347_g21461.t1	IPR007110	Immunoglobulin-like domain
ECA347_g21461.t1	IPR013783	Immunoglobulin-like fold
ECA347_g21461.t1	IPR050958	Cell Adhesion and Cytoskeletal Organization
ECA347_g21461.t1	IPR013098	Immunoglobulin I-set
ECA347_g21978.t1	IPR007717	Nuclear pore localisation protein NPL4, C-terminal
ECA347_g21978.t1	IPR016563	Nuclear protein localization protein 4
ECA347_g10281.t1	IPR004856	Glycosyl transferase, ALG6/ALG8
ECA347_g10739.t1	IPR004087	K Homology domain
ECA347_g10739.t1	IPR055211	PNO1, second type I KH domain
ECA347_g10739.t1	IPR036612	K Homology domain, type 1 superfamily
ECA347_g10739.t1	IPR055212	PNO1, first type I KH domain
ECA347_g2454.t1	IPR000731	Sterol-sensing domain
ECA347_g2454.t1	IPR051697	Patched domain-containing protein
ECA347_g2454.t1	IPR003392	Patched domain-containing protein, SSD domain
ECA347_g521.t1	IPR019420	7TM GPCR, serpentine receptor class bc (Srbc)
ECA347_g13099.t1	IPR008160	Collagen triple helix repeat
ECA347_g13099.t1	IPR002486	Nematode cuticle collagen, N-terminal
ECA347_g2112.t1	IPR026673	SPEC3/Stum
ECA347_g7055.t1	IPR006583	PAN-3 domain
ECA347_g7055.t1	IPR016187	C-type lectin fold
ECA347_g17899.t1	IPR011009	Protein kinase-like domain superfamily
ECA347_g17899.t1	IPR000719	Protein kinase domain
ECA347_g17899.t1	IPR050235	Casein Kinase 1 Ser/Thr Protein Kinase
ECA347_g17899.t1	IPR017441	Protein kinase, ATP binding site
ECA347_g8109.t1	IPR001810	F-box domain
ECA347_g8109.t1	IPR012885	Sdz-33, F-box domain
ECA347_g21069.t1	IPR015919	Cadherin-like superfamily
ECA347_g21069.t1	IPR002126	Cadherin-like
ECA347_g21069.t1	IPR050971	Cadherin domain-containing protein
ECA347_g8104.t1	IPR024861	Donson
ECA347_g20977.t3	IPR002900	Domain of unknown function DUF38/FTH, Caenorhabditis species
ECA347_g20977.t3	IPR001810	F-box domain
ECA347_g20977.t3	IPR040161	F-box A protein FB224
ECA347_g20977.t3	IPR036047	F-box-like domain superfamily
ECA347_g1413.t1	IPR005098	Domain of unknown function DUF281
ECA347_g8815.t1	IPR001810	F-box domain
ECA347_g8815.t1	IPR053222	Zygotic Embryogenesis-Associated Protein
ECA347_g8815.t1	IPR012885	Sdz-33, F-box domain
ECA347_g814.t1	IPR005049	STELLO-like
ECA347_g20781.t1	IPR013785	Aldolase-type TIM barrel
ECA347_g20781.t1	IPR001585	Transaldolase/Fructose-6-phosphate aldolase
ECA347_g20781.t1	IPR004730	Transaldolase type 1
ECA347_g14297.t1	IPR050235	Casein Kinase 1 Ser/Thr Protein Kinase
ECA347_g14297.t1	IPR000719	Protein kinase domain
ECA347_g14297.t1	IPR011009	Protein kinase-like domain superfamily
ECA347_g14297.t1	IPR017441	Protein kinase, ATP binding site
ECA347_g16815.t1	IPR027417	P-loop containing nucleoside triphosphate hydrolase
ECA347_g14670.t1	IPR003280	Two pore domain potassium channel
ECA347_g14670.t1	IPR013099	Potassium channel domain
ECA347_g15855.t1	IPR001762	Disintegrin domain
ECA347_g15855.t1	IPR051489	Disintegrin and Metalloproteinase Domain-Containing
ECA347_g15855.t1	IPR032029	ADAM17, membrane-proximal domain
ECA347_g15855.t1	IPR036436	Disintegrin domain superfamily
ECA347_g15855.t1	IPR024079	Metallopeptidase, catalytic domain superfamily
ECA347_g15855.t1	IPR001590	Peptidase M12B, ADAM/reprolysin
ECA347_g20035.t1	IPR029044	Nucleotide-diphospho-sugar transferases
ECA347_g20035.t1	IPR052463	O-linked-mannose beta-1,2-N-acetylglucosaminyltransferase
ECA347_g20035.t1	IPR039477	ILEI/PANDER domain
ECA347_g3772.t1	IPR002542	T20D4.11-like domain
ECA347_g9276.t1	IPR046338	GAIN domain superfamily
ECA347_g9276.t1	IPR000203	GPS motif
ECA347_g17470.t1	IPR011701	Major facilitator superfamily
ECA347_g17470.t1	IPR036259	MFS transporter superfamily
ECA347_g8013.t1	IPR021942	Protein of unknown function DUF3557
ECA347_g4406.t1	IPR017452	GPCR, rhodopsin-like, 7TM
ECA347_g4406.t1	IPR019427	7TM GPCR, serpentine receptor class w (Srw)
ECA347_g8518.t1	IPR053220	Nematode receptor-like serpentine class H
ECA347_g8518.t1	IPR019422	7TM GPCR, serpentine receptor class h (Srh)
ECA347_g11607.t1	IPR036514	SGNH hydrolase superfamily
ECA347_g11607.t1	IPR001087	GDSL lipase/esterase
ECA347_g13837.t1	IPR000164	Histone H3/CENP-A
ECA347_g13837.t1	IPR009072	Histone-fold
ECA347_g13837.t1	IPR007125	Histone H2A/H2B/H3
ECA347_g16925.t1	IPR001806	Small GTPase
ECA347_g16925.t1	IPR027417	P-loop containing nucleoside triphosphate hydrolase
ECA347_g16925.t1	IPR005225	Small GTP-binding domain
ECA347_g16925.t1	IPR003578	Small GTPase Rho
ECA347_g5408.t1	IPR001772	Kinase associated domain 1 (KA1)
ECA347_g5408.t1	IPR028375	KA1 domain/Ssp2, C-terminal
ECA347_g3166.t1	IPR032098	Acyltransferase, C-terminal domain
ECA347_g3166.t1	IPR002123	Phospholipid/glycerol acyltransferase
ECA347_g10541.t1	IPR014746	Glutamine synthetase/guanido kinase, catalytic domain
ECA347_g10541.t1	IPR004308	Glutamate-cysteine ligase catalytic subunit
ECA347_g18849.t1	IPR035500	Nuclear hormone receptor-like domain superfamily
ECA347_g18849.t1	IPR013088	Zinc finger, NHR/GATA-type
ECA347_g18849.t1	IPR001628	Zinc finger, nuclear hormone receptor-type
ECA347_g18849.t1	IPR050234	Nuclear hormone receptor family NR1 subfamily
ECA347_g18849.t1	IPR000536	Nuclear hormone receptor, ligand-binding domain
ECA347_g17501.t1	IPR003366	CUB-like domain
ECA347_g3912.t1	IPR036390	Winged helix DNA-binding domain superfamily
ECA347_g3912.t1	IPR006909	Rad21/Rec8-like protein, C-terminal, eukaryotic
ECA347_g4748.t1	IPR001304	C-type lectin-like
ECA347_g4748.t1	IPR018378	C-type lectin, conserved site
ECA347_g4748.t1	IPR016187	C-type lectin fold
ECA347_g4748.t1	IPR016186	C-type lectin-like/link domain superfamily
ECA347_g4748.t1	IPR050976	Snake venom C-type lectin-like
ECA347_g4287.t1	IPR011498	Kelch repeat type 2
ECA347_g4287.t1	IPR015915	Kelch-type beta-propeller
ECA347_g4287.t1	IPR052637	Kelch domain-containing protein 3-like
ECA347_g16333.t1	IPR003029	S1 domain
ECA347_g16333.t1	IPR045113	RNA polymerase subunit Rpb7-like
ECA347_g16333.t1	IPR012340	Nucleic acid-binding, OB-fold
ECA347_g16333.t1	IPR036898	RNA polymerase Rpb7-like, N-terminal domain superfamily
ECA347_g16333.t1	IPR005576	RNA polymerase Rpb7-like , N-terminal
ECA347_g5217.t1	IPR017452	GPCR, rhodopsin-like, 7TM
ECA347_g5217.t1	IPR052665	Neuropeptide-activated GPCR
ECA347_g1067.t1	IPR003582	ShKT domain
ECA347_g205.t1	IPR019423	7TM GPCR, serpentine receptor class j (Srj)
ECA347_g20183.t1	IPR006583	PAN-3 domain
ECA347_g20183.t1	IPR013320	Concanavalin A-like lectin/glucanase domain superfamily
ECA347_g22239.t1	IPR027469	Cation efflux transmembrane domain superfamily
ECA347_g22239.t1	IPR002524	Cation efflux protein
ECA347_g22239.t1	IPR036837	Cation efflux protein, cytoplasmic domain superfamily
ECA347_g22239.t1	IPR027470	Cation efflux protein, cytoplasmic domain
ECA347_g22239.t1	IPR050681	Cation Diffusion Facilitator/SLC30A
ECA347_g1725.t1	IPR019422	7TM GPCR, serpentine receptor class h (Srh)
ECA347_g15329.t1	IPR000981	Neurohypophysial hormone
ECA347_g5684.t1	IPR036869	Chaperone J-domain superfamily
ECA347_g5684.t1	IPR002939	Chaperone DnaJ, C-terminal
ECA347_g5684.t1	IPR012724	Chaperone DnaJ
ECA347_g5684.t1	IPR001623	DnaJ domain
ECA347_g5684.t1	IPR001305	Heat shock protein DnaJ, cysteine-rich domain
ECA347_g5684.t1	IPR008971	HSP40/DnaJ peptide-binding
ECA347_g5684.t1	IPR018253	DnaJ domain, conserved site
ECA347_g5684.t1	IPR036410	Heat shock protein DnaJ, cysteine-rich domain superfamily
ECA347_g5684.t1	IPR044713	DnaJ homolog subfamily A member 1/2-like
ECA347_g13106.t1	IPR027417	P-loop containing nucleoside triphosphate hydrolase
ECA347_g13106.t1	IPR047854	Replication factor C, lid domain
ECA347_g13106.t1	IPR003959	ATPase, AAA-type, core
ECA347_g13106.t1	IPR050238	DNA Replication and Repair Clamp Loader Complex
ECA347_g13106.t1	IPR003593	AAA+ ATPase domain
ECA347_g17129.t2	IPR002208	SecY/SEC61-alpha family
ECA347_g17129.t2	IPR019561	Translocon Sec61/SecY, plug domain
ECA347_g17129.t2	IPR030659	SecY conserved site
ECA347_g17129.t2	IPR023201	SecY domain superfamily
ECA347_g4996.t1	IPR019422	7TM GPCR, serpentine receptor class h (Srh)
ECA347_g4996.t1	IPR053220	Nematode receptor-like serpentine class H
ECA347_g8823.t1	IPR006583	PAN-3 domain
ECA347_g17889.t1	IPR009622	NADH dehydrogenase [ubiquinone] 1 alpha subcomplex assembly factor 4
ECA347_g22245.t1	IPR051645	PER33/POM33 transmembrane regulator
ECA347_g22245.t1	IPR005344	TMEM33/Pom33 family
ECA347_g22433.t1	IPR051697	Patched domain-containing protein
ECA347_g22433.t1	IPR000731	Sterol-sensing domain
ECA347_g22433.t1	IPR003392	Patched domain-containing protein, SSD domain
ECA347_g3267.t1	IPR045860	Snake toxin-like superfamily
ECA347_g3737.t1	IPR036259	MFS transporter superfamily
ECA347_g3737.t1	IPR020846	Major facilitator superfamily domain
ECA347_g3737.t1	IPR011701	Major facilitator superfamily
ECA347_g18127.t1	IPR035433	NFU1-like
ECA347_g18127.t1	IPR034904	Fe-S cluster assembly domain superfamily
ECA347_g18127.t1	IPR014824	Scaffold protein Nfu/NifU, N-terminal
ECA347_g18127.t1	IPR001075	NIF system FeS cluster assembly, NifU, C-terminal
ECA347_g18127.t1	IPR036498	Scaffold protein Nfu/NifU, N-terminal domain superfamily
ECA347_g15949.t1	IPR013128	Peptidase C1A
ECA347_g15949.t1	IPR000668	Peptidase C1A, papain C-terminal
ECA347_g15949.t1	IPR013201	Cathepsin propeptide inhibitor domain (I29)
ECA347_g15949.t1	IPR038765	Papain-like cysteine peptidase superfamily
ECA347_g15949.t1	IPR039417	Papain-like cysteine endopeptidase
ECA347_g15949.t1	IPR000169	Cysteine peptidase, cysteine active site
ECA347_g15949.t1	IPR025661	Cysteine peptidase, asparagine active site
ECA347_g15949.t1	IPR025660	Cysteine peptidase, histidine active site
ECA347_g17466.t1	IPR018800	Proline-rich protein PRCC
ECA347_g9901.t1	IPR004589	DNA helicase, ATP-dependent, RecQ type
ECA347_g9901.t1	IPR032284	ATP-dependent DNA helicase RecQ, zinc-binding domain
ECA347_g9901.t1	IPR036388	Winged helix-like DNA-binding domain superfamily
ECA347_g9901.t1	IPR027417	P-loop containing nucleoside triphosphate hydrolase
ECA347_g9901.t1	IPR029491	Helicase Helix-turn-helix domain
ECA347_g9901.t1	IPR011545	DEAD/DEAH-box helicase domain
ECA347_g9901.t1	IPR001650	Helicase, C-terminal domain-like
ECA347_g9901.t1	IPR014001	Helicase superfamily 1/2, ATP-binding domain
ECA347_g9901.t1	IPR010997	HRDC-like superfamily
ECA347_g9901.t1	IPR002121	HRDC domain
ECA347_g9901.t1	IPR036390	Winged helix DNA-binding domain superfamily
ECA347_g9901.t1	IPR018982	RQC domain
ECA347_g9901.t1	IPR044876	HRDC domain superfamily
ECA347_g12562.t1	IPR000719	Protein kinase domain
ECA347_g12562.t1	IPR047916	Tau-tubulin kinase homolog Asator-like, catalytic domain
ECA347_g12562.t1	IPR017441	Protein kinase, ATP binding site
ECA347_g12562.t1	IPR008271	Serine/threonine-protein kinase, active site
ECA347_g12562.t1	IPR011009	Protein kinase-like domain superfamily
ECA347_g12562.t1	IPR050235	Casein Kinase 1 Ser/Thr Protein Kinase
ECA347_g8509.t1	IPR036063	Smr domain superfamily
ECA347_g8509.t1	IPR001810	F-box domain
ECA347_g8509.t1	IPR002625	Smr domain
ECA347_g8509.t1	IPR012885	Sdz-33, F-box domain
ECA347_g8509.t1	IPR053222	Zygotic Embryogenesis-Associated Protein
ECA347_g22167.t1	IPR006186	Serine/threonine-specific protein phosphatase/bis(5-nucleosyl)-tetraphosphatase
ECA347_g22167.t1	IPR029052	Metallo-dependent phosphatase-like
ECA347_g22167.t1	IPR001810	F-box domain
ECA347_g22167.t1	IPR050341	Serine/threonine-protein phosphatase PP1 catalytic subunit
ECA347_g12928.t1	IPR001357	BRCT domain
ECA347_g12928.t1	IPR036770	Ankyrin repeat-containing domain superfamily
ECA347_g12928.t1	IPR002110	Ankyrin repeat
ECA347_g12928.t1	IPR053345	Ankyrin repeat-containing protein
ECA347_g12928.t1	IPR036420	BRCT domain superfamily
ECA347_g13018.t1	IPR036259	MFS transporter superfamily
ECA347_g13018.t1	IPR020846	Major facilitator superfamily domain
ECA347_g13018.t1	IPR005829	Sugar transporter, conserved site
ECA347_g13018.t1	IPR005828	Major facilitator, sugar transporter-like
ECA347_g14799.t1	IPR027417	P-loop containing nucleoside triphosphate hydrolase
ECA347_g14799.t1	IPR050227	Ras-related protein Rab
ECA347_g14799.t1	IPR005225	Small GTP-binding domain
ECA347_g14799.t1	IPR001806	Small GTPase
ECA347_g7437.t1	IPR051098	Neuronal Differentiation E-box Binding Transcription Factors
ECA347_g7437.t1	IPR011598	Myc-type, basic helix-loop-helix (bHLH) domain
ECA347_g7437.t1	IPR036638	Helix-loop-helix DNA-binding domain superfamily
ECA347_g19673.t1	IPR003582	ShKT domain
ECA347_g16517.t1	IPR013783	Immunoglobulin-like fold
ECA347_g16517.t1	IPR007110	Immunoglobulin-like domain
ECA347_g16517.t1	IPR036179	Immunoglobulin-like domain superfamily
ECA347_g16517.t1	IPR013106	Immunoglobulin V-set domain
ECA347_g16517.t1	IPR007850	RCSD
ECA347_g16517.t1	IPR000219	Dbl homology domain
ECA347_g16517.t1	IPR055251	SOS1/NGEF-like, PH domain
ECA347_g16517.t1	IPR003598	Immunoglobulin subtype 2
ECA347_g16517.t1	IPR036028	SH3-like domain superfamily
ECA347_g16517.t1	IPR001452	SH3 domain
ECA347_g16517.t1	IPR035899	Dbl homology (DH) domain superfamily
ECA347_g16517.t1	IPR011993	PH-like domain superfamily
ECA347_g16517.t1	IPR001849	Pleckstrin homology domain
ECA347_g16517.t1	IPR013098	Immunoglobulin I-set
ECA347_g16517.t1	IPR003599	Immunoglobulin domain subtype
ECA347_g8898.t1	IPR001876	Zinc finger, RanBP2-type
ECA347_g8898.t1	IPR017337	Zinc finger Ran-binding domain-containing protein 2
ECA347_g8898.t1	IPR036443	Zinc finger, RanBP2-type superfamily
ECA347_g13998.t1	IPR011051	RmlC-like cupin domain superfamily
ECA347_g13998.t1	IPR004313	Acireductone dioxygenase ARD family
ECA347_g13998.t1	IPR027496	Acireductone dioxygenase, eukaryotes
ECA347_g13998.t1	IPR014710	RmlC-like jelly roll fold
ECA347_g15323.t1	IPR013087	Zinc finger C2H2-type
ECA347_g15323.t1	IPR036236	Zinc finger C2H2 superfamily
ECA347_g15323.t1	IPR050527	Snail/Krueppel C2H2-type Zinc-finger
ECA347_g21363.t1	IPR039417	Papain-like cysteine endopeptidase
ECA347_g21363.t1	IPR013128	Peptidase C1A
ECA347_g21363.t1	IPR000668	Peptidase C1A, papain C-terminal
ECA347_g21363.t1	IPR038765	Papain-like cysteine peptidase superfamily
ECA347_g22181.t1	IPR013057	Amino acid transporter, transmembrane domain
ECA347_g11967.t1	IPR001810	F-box domain
ECA347_g11967.t1	IPR012885	Sdz-33, F-box domain
ECA347_g11967.t1	IPR053222	Zygotic Embryogenesis-Associated Protein
ECA347_g5897.t1	IPR016135	Ubiquitin-conjugating enzyme/RWD-like
ECA347_g5897.t1	IPR050113	Ubiquitin-conjugating enzyme
ECA347_g5897.t1	IPR023313	Ubiquitin-conjugating enzyme, active site
ECA347_g5897.t1	IPR000608	Ubiquitin-conjugating (UBC), catalytic core domain
ECA347_g14141.t1	IPR013083	Zinc finger, RING/FYVE/PHD-type
ECA347_g14141.t1	IPR001965	Zinc finger, PHD-type
ECA347_g14141.t1	IPR019787	Zinc finger, PHD-finger
ECA347_g14141.t1	IPR019786	Zinc finger, PHD-type, conserved site
ECA347_g14141.t1	IPR011011	Zinc finger, FYVE/PHD-type
ECA347_g21934.t1	IPR013935	TRAPP II complex, Trs120
ECA347_g3441.t1	IPR019420	7TM GPCR, serpentine receptor class bc (Srbc)
ECA347_g7216.t1	IPR051594	KRIT1/FRMD8
ECA347_g7216.t1	IPR043058	KRIT, N-terminal NPxY motif-rich domain superfamily
ECA347_g7216.t1	IPR036770	Ankyrin repeat-containing domain superfamily
ECA347_g7216.t1	IPR002110	Ankyrin repeat
ECA347_g9841.t1	IPR000971	Globin
ECA347_g9841.t1	IPR053341	Oxidative Stress Response Globin-like
ECA347_g9841.t1	IPR012292	Globin/Protoglobin
ECA347_g9841.t1	IPR009050	Globin-like superfamily
ECA347_g9841.t1	IPR044399	Myoglobin-like, M family globin domain
ECA347_g9841.t1	IPR016832	Uncharacterised conserved protein UCP025926, globin-related
ECA347_g19094.t1	IPR000742	EGF-like domain
ECA347_g5052.t1	IPR002601	C6 domain
ECA347_g11181.t1	IPR003166	Transcription factor TFIIE beta subunit, DNA-binding domain
ECA347_g11181.t1	IPR040501	TFA2, Winged helix domain 2
ECA347_g11181.t1	IPR016656	Transcription initiation factor TFIIE, beta subunit
ECA347_g11181.t1	IPR036390	Winged helix DNA-binding domain superfamily
ECA347_g11181.t1	IPR036388	Winged helix-like DNA-binding domain superfamily
ECA347_g8577.t1	IPR001810	F-box domain
ECA347_g8577.t1	IPR053222	Zygotic Embryogenesis-Associated Protein
ECA347_g8577.t1	IPR012885	Sdz-33, F-box domain
ECA347_g22430.t1	IPR001356	Homeodomain
ECA347_g22430.t1	IPR050848	Homeobox domain-containing transcription factors
ECA347_g22430.t1	IPR020479	Homeodomain, metazoa
ECA347_g22430.t1	IPR009057	Homedomain-like superfamily
ECA347_g22430.t1	IPR000047	Helix-turn-helix motif
ECA347_g22430.t1	IPR017970	Homeobox, conserved site
ECA347_g2574.t1	IPR005172	CRC domain
ECA347_g2574.t1	IPR033467	Tesmin/TSO1-like CXC domain
ECA347_g2574.t1	IPR013158	APOBEC-like, N-terminal
ECA347_g21817.t1	IPR004709	Na+/H+ exchanger
ECA347_g21817.t1	IPR006153	Cation/H+ exchanger, transmembrane domain
ECA347_g21817.t1	IPR018422	Cation/H+ exchanger, CPA1 family
ECA347_g17427.t1	IPR019361	Histone PARylation factor 1
ECA347_g4244.t1	IPR014878	THAP4-like, heme-binding domain
ECA347_g4244.t1	IPR012674	Calycin
ECA347_g4244.t1	IPR000742	EGF-like domain
ECA347_g4244.t1	IPR003582	ShKT domain
ECA347_g4244.t1	IPR045165	Nitrobindin family
ECA347_g1859.t1	IPR008166	Glycosyltransferase family 92
ECA347_g1859.t1	IPR052012	Glycosyltransferase_92
ECA347_g1305.t1	IPR019428	7TM GPCR, serpentine receptor class r (Str)
ECA347_g3557.t1	IPR019422	7TM GPCR, serpentine receptor class h (Srh)
ECA347_g1933.t1	IPR001628	Zinc finger, nuclear hormone receptor-type
ECA347_g1933.t1	IPR050274	Nuclear hormone receptor family NR2 subfamily
ECA347_g1933.t1	IPR000536	Nuclear hormone receptor, ligand-binding domain
ECA347_g1933.t1	IPR049636	Hepatocyte nuclear factor 4-like, DNA-binding domain
ECA347_g1933.t1	IPR035500	Nuclear hormone receptor-like domain superfamily
ECA347_g1933.t1	IPR013088	Zinc finger, NHR/GATA-type
ECA347_g5481.t1	IPR006583	PAN-3 domain
ECA347_g5481.t1	IPR016187	C-type lectin fold
ECA347_g686.t1	IPR019423	7TM GPCR, serpentine receptor class j (Srj)
ECA347_g5657.t2	IPR003112	Olfactomedin-like domain
ECA347_g5657.t2	IPR008160	Collagen triple helix repeat
ECA347_g5657.t2	IPR050605	Olfactomedin-like domain-containing protein
ECA347_g21487.t1	IPR002130	Cyclophilin-type peptidyl-prolyl cis-trans isomerase domain
ECA347_g21487.t1	IPR029000	Cyclophilin-like domain superfamily
ECA347_g21487.t1	IPR020892	Cyclophilin-type peptidyl-prolyl cis-trans isomerase, conserved site
ECA347_g15477.t1	IPR019448	NT-type C2 domain
ECA347_g15477.t1	IPR039931	EEIG1/2-like
ECA347_g7272.t1	IPR000242	Tyrosine-specific protein phosphatase, PTPase domain
ECA347_g7272.t1	IPR052782	Oocyte-to-zygote transition regulator
ECA347_g7272.t1	IPR000387	Tyrosine-specific protein phosphatases domain
ECA347_g7272.t1	IPR029021	Protein-tyrosine phosphatase-like
ECA347_g7272.t1	IPR003595	Protein-tyrosine phosphatase, catalytic
ECA347_g7272.t1	IPR016130	Protein-tyrosine phosphatase, active site
ECA347_g6133.t1	IPR016186	C-type lectin-like/link domain superfamily
ECA347_g6133.t1	IPR006583	PAN-3 domain
ECA347_g6133.t1	IPR016187	C-type lectin fold
ECA347_g199.t1	IPR017972	Cytochrome P450, conserved site
ECA347_g199.t1	IPR001128	Cytochrome P450
ECA347_g199.t1	IPR050182	Cytochrome P450 family 2
ECA347_g199.t1	IPR002401	Cytochrome P450, E-class, group I
ECA347_g199.t1	IPR036396	Cytochrome P450 superfamily
ECA347_g1482.t1	IPR003341	Cysteine rich repeat, tripleX
ECA347_g17819.t1	IPR001881	EGF-like calcium-binding domain
ECA347_g17819.t1	IPR000152	EGF-type aspartate/asparagine hydroxylation site
ECA347_g8430.t1	IPR053222	Zygotic Embryogenesis-Associated Protein
ECA347_g8430.t1	IPR012885	Sdz-33, F-box domain
ECA347_g7595.t2	IPR004088	K Homology domain, type 1
ECA347_g7595.t2	IPR036612	K Homology domain, type 1 superfamily
ECA347_g7595.t2	IPR004087	K Homology domain
ECA347_g12404.t1	IPR001977	Dephospho-CoA kinase
ECA347_g12404.t1	IPR027417	P-loop containing nucleoside triphosphate hydrolase
ECA347_g179.t1	IPR002516	Glycosyl transferase, family 11
ECA347_g179.t1	IPR052501	Alpha-1-2 Fucosyltransferase
ECA347_g8321.t1	IPR053222	Zygotic Embryogenesis-Associated Protein
ECA347_g8321.t1	IPR001810	F-box domain
ECA347_g8321.t1	IPR012885	Sdz-33, F-box domain
ECA347_g8278.t1	IPR021942	Protein of unknown function DUF3557
ECA347_g6560.t1	IPR027267	AH/BAR domain superfamily
ECA347_g9581.t1	IPR013083	Zinc finger, RING/FYVE/PHD-type
ECA347_g9581.t1	IPR034932	BRAP2, RNA recognition motif
ECA347_g9581.t1	IPR001607	Zinc finger, UBP-type
ECA347_g9581.t1	IPR001841	Zinc finger, RING-type
ECA347_g9581.t1	IPR047243	BRCA1-associated protein, RING finger, H2 subclass
ECA347_g9581.t1	IPR011422	BRCA1-associated 2/ETP1, RRM
ECA347_g21486.t2	IPR050373	Fibrinogen C-terminal domain-containing protein
ECA347_g21486.t2	IPR014716	Fibrinogen, alpha/beta/gamma chain, C-terminal globular, subdomain 1
ECA347_g21486.t2	IPR002181	Fibrinogen, alpha/beta/gamma chain, C-terminal globular domain
ECA347_g21486.t2	IPR036056	Fibrinogen-like, C-terminal
ECA347_g13497.t1	IPR001206	Diacylglycerol kinase, catalytic domain
ECA347_g13497.t1	IPR017438	Inorganic polyphosphate/ATP-NAD kinase, N-terminal
ECA347_g13497.t1	IPR016064	NAD kinase/diacylglycerol kinase-like domain superfamily
ECA347_g13497.t1	IPR050187	Lipid Phosphate Formation and Regulation
ECA347_g12443.t2	IPR002048	EF-hand domain
ECA347_g12443.t2	IPR051739	Rhomboid-related Intramembrane Serine Proteases
ECA347_g12443.t2	IPR018247	EF-Hand 1, calcium-binding site
ECA347_g12443.t2	IPR035952	Rhomboid-like superfamily
ECA347_g12443.t2	IPR017213	Peptidase S54, rhomboid, metazoan
ECA347_g12443.t2	IPR022764	Peptidase S54, rhomboid domain
ECA347_g12443.t2	IPR011992	EF-hand domain pair
ECA347_g4105.t1	IPR019422	7TM GPCR, serpentine receptor class h (Srh)
ECA347_g20042.t1	IPR038770	Sodium/solute symporter superfamily
ECA347_g20042.t1	IPR004710	Bile acid:sodium symporter
ECA347_g20042.t1	IPR002657	Bile acid:sodium symporter/arsenical resistance protein Acr3
ECA347_g1646.t1	IPR032098	Acyltransferase, C-terminal domain
ECA347_g1646.t1	IPR002123	Phospholipid/glycerol acyltransferase
ECA347_g15612.t1	IPR006076	FAD dependent oxidoreductase
ECA347_g15612.t1	IPR045170	MTOX family
ECA347_g15612.t1	IPR036188	FAD/NAD(P)-binding domain superfamily
ECA347_g8494.t1	IPR041426	Mos1 transposase, HTH domain
ECA347_g15466.t1	IPR046341	SET domain superfamily
ECA347_g15466.t1	IPR053105	Class V-like SAM-binding domain-containing protein
ECA347_g15466.t1	IPR001214	SET domain
ECA347_g4530.t1	IPR053220	Nematode receptor-like serpentine class H
ECA347_g4530.t1	IPR019422	7TM GPCR, serpentine receptor class h (Srh)
ECA347_g22141.t1	IPR023299	P-type ATPase, cytoplasmic domain N
ECA347_g22141.t1	IPR023214	HAD superfamily
ECA347_g22141.t1	IPR001757	P-type ATPase
ECA347_g22141.t1	IPR018303	P-type ATPase, phosphorylation site
ECA347_g22141.t1	IPR023298	P-type ATPase, transmembrane domain superfamily
ECA347_g22141.t1	IPR044492	P-type ATPase, haloacid dehalogenase domain
ECA347_g22141.t1	IPR027256	P-type ATPase, subfamily IB
ECA347_g22141.t1	IPR008250	P-type ATPase, A domain superfamily
ECA347_g22141.t1	IPR036412	HAD-like superfamily
ECA347_g17872.t1	IPR009072	Histone-fold
ECA347_g17872.t1	IPR000164	Histone H3/CENP-A
ECA347_g17872.t1	IPR007125	Histone H2A/H2B/H3
ECA347_g2266.t1	IPR009072	Histone-fold
ECA347_g2266.t1	IPR000164	Histone H3/CENP-A
ECA347_g2266.t1	IPR007125	Histone H2A/H2B/H3
ECA347_g18896.t1	IPR009072	Histone-fold
ECA347_g18896.t1	IPR000164	Histone H3/CENP-A
ECA347_g18896.t1	IPR007125	Histone H2A/H2B/H3
ECA347_g2357.t1	IPR009072	Histone-fold
ECA347_g2357.t1	IPR000164	Histone H3/CENP-A
ECA347_g2357.t1	IPR007125	Histone H2A/H2B/H3
ECA347_g17876.t1	IPR009072	Histone-fold
ECA347_g17876.t1	IPR000164	Histone H3/CENP-A
ECA347_g17876.t1	IPR007125	Histone H2A/H2B/H3
ECA347_g2366.t1	IPR009072	Histone-fold
ECA347_g2366.t1	IPR000164	Histone H3/CENP-A
ECA347_g2366.t1	IPR007125	Histone H2A/H2B/H3
ECA347_g11671.t1	IPR009072	Histone-fold
ECA347_g11671.t1	IPR000164	Histone H3/CENP-A
ECA347_g11671.t1	IPR007125	Histone H2A/H2B/H3
ECA347_g18689.t1	IPR009072	Histone-fold
ECA347_g18689.t1	IPR000164	Histone H3/CENP-A
ECA347_g18689.t1	IPR007125	Histone H2A/H2B/H3
ECA347_g11670.t1	IPR009072	Histone-fold
ECA347_g11670.t1	IPR000164	Histone H3/CENP-A
ECA347_g11670.t1	IPR007125	Histone H2A/H2B/H3
ECA347_g17854.t1	IPR009072	Histone-fold
ECA347_g17854.t1	IPR000164	Histone H3/CENP-A
ECA347_g17854.t1	IPR007125	Histone H2A/H2B/H3
ECA347_g4449.t1	IPR009072	Histone-fold
ECA347_g4449.t1	IPR000164	Histone H3/CENP-A
ECA347_g4449.t1	IPR007125	Histone H2A/H2B/H3
ECA347_g15747.t1	IPR009072	Histone-fold
ECA347_g15747.t1	IPR000164	Histone H3/CENP-A
ECA347_g15747.t1	IPR007125	Histone H2A/H2B/H3
ECA347_g19857.t1	IPR034751	Yippee domain
ECA347_g19857.t1	IPR004910	Yippee/Mis18/Cereblon
ECA347_g19857.t1	IPR039058	Yippee family
ECA347_g10893.t1	IPR000387	Tyrosine-specific protein phosphatases domain
ECA347_g10893.t1	IPR029021	Protein-tyrosine phosphatase-like
ECA347_g10893.t1	IPR000242	Tyrosine-specific protein phosphatase, PTPase domain
ECA347_g10893.t1	IPR003595	Protein-tyrosine phosphatase, catalytic
ECA347_g13473.t1	IPR019402	Frag1/DRAM/Sfk1
ECA347_g13473.t1	IPR050911	DRAM/TMEM150 Autophagy Modulator
ECA347_g585.t1	IPR001304	C-type lectin-like
ECA347_g585.t1	IPR016187	C-type lectin fold
ECA347_g585.t1	IPR016186	C-type lectin-like/link domain superfamily
ECA347_g10227.t2	IPR001320	Ionotropic glutamate receptor, C-terminal
ECA347_g10227.t2	IPR019594	Ionotropic glutamate receptor, L-glutamate and glycine-binding domain
ECA347_g10227.t2	IPR015683	Ionotropic glutamate receptor
ECA347_g4423.t1	IPR001304	C-type lectin-like
ECA347_g4423.t1	IPR016186	C-type lectin-like/link domain superfamily
ECA347_g4423.t1	IPR016187	C-type lectin fold
ECA347_g2591.t1	IPR009072	Histone-fold
ECA347_g2591.t1	IPR003958	Transcription factor CBF/NF-Y/archaeal histone domain
ECA347_g2591.t1	IPR050568	Transcription/DNA replication regulator
ECA347_g7342.t1	IPR035892	C2 domain superfamily
ECA347_g7342.t1	IPR052095	UNC-13 domain-containing protein
ECA347_g7342.t1	IPR000008	C2 domain
ECA347_g17467.t1	IPR002486	Nematode cuticle collagen, N-terminal
ECA347_g9087.t1	IPR016638	Uncharacterised protein family UPF0376
ECA347_g9087.t1	IPR002542	T20D4.11-like domain
ECA347_g19727.t1	IPR018817	7TM GPCR, serpentine receptor class z (Srz)
ECA347_g19998.t1	IPR050879	Acyltransferase 3
ECA347_g19998.t1	IPR043968	SGNH domain
ECA347_g19998.t1	IPR002656	Acyltransferase 3 domain
ECA347_g14643.t1	IPR001841	Zinc finger, RING-type
ECA347_g14643.t1	IPR013083	Zinc finger, RING/FYVE/PHD-type
ECA347_g21098.t1	IPR040161	F-box A protein FB224
ECA347_g21098.t1	IPR001810	F-box domain
ECA347_g21098.t1	IPR036047	F-box-like domain superfamily
ECA347_g21098.t1	IPR002900	Domain of unknown function DUF38/FTH, Caenorhabditis species
ECA347_g4906.t1	IPR019427	7TM GPCR, serpentine receptor class w (Srw)
ECA347_g3712.t1	IPR000542	Acyltransferase ChoActase/COT/CPT
ECA347_g3712.t1	IPR039551	Choline/carnitine acyltransferase domain
ECA347_g3712.t1	IPR042231	Choline/Carnitine o-acyltransferase, domain 2
ECA347_g3712.t1	IPR023213	Chloramphenicol acetyltransferase-like domain superfamily
ECA347_g16802.t1	IPR006583	PAN-3 domain
ECA347_g17547.t1	IPR021774	Cytohesin Ubiquitin Protein Inducing Domain
ECA347_g17547.t1	IPR047176	FERM domain-containing protein 4A/B
ECA347_g22476.t1	IPR008164	Repeat of unknown function XGLTT
ECA347_g22476.t1	IPR032675	Leucine-rich repeat domain superfamily
ECA347_g9090.t2	IPR006201	Neurotransmitter-gated ion-channel
ECA347_g9090.t2	IPR018000	Neurotransmitter-gated ion-channel, conserved site
ECA347_g9090.t2	IPR036734	Neurotransmitter-gated ion-channel ligand-binding domain superfamily
ECA347_g9090.t2	IPR006202	Neurotransmitter-gated ion-channel ligand-binding domain
ECA347_g9090.t2	IPR006028	Gamma-aminobutyric acid A receptor/Glycine receptor alpha
ECA347_g9090.t2	IPR038050	Neuronal acetylcholine receptor
ECA347_g9090.t2	IPR006029	Neurotransmitter-gated ion-channel transmembrane domain
ECA347_g9090.t2	IPR036719	Neurotransmitter-gated ion-channel transmembrane domain superfamily
ECA347_g1711.t1	IPR051119	Nematode serpentine receptor-like
ECA347_g1711.t1	IPR000609	7TM GPCR, serpentine receptor class g (Srg)
ECA347_g17515.t1	IPR003677	SXP/RAL-2 family protein Ani s 5-like, cation-binding domain
ECA347_g17515.t1	IPR052823	SXP/RAL-2-related
ECA347_g20333.t1	IPR003034	SAP domain
ECA347_g20333.t1	IPR051274	3'-5' Exoribonuclease
ECA347_g20333.t1	IPR013520	Ribonuclease H-like domain
ECA347_g20333.t1	IPR012337	Ribonuclease H-like superfamily
ECA347_g20333.t1	IPR047201	ERI-1-like, DEDDh 3'-5' exonuclease domain
ECA347_g20333.t1	IPR036397	Ribonuclease H superfamily
ECA347_g1680.t1	IPR013087	Zinc finger C2H2-type
ECA347_g511.t1	IPR005097	Saccharopine dehydrogenase, NADP binding domain
ECA347_g511.t1	IPR036291	NAD(P)-binding domain superfamily
ECA347_g511.t1	IPR051276	Saccharopine dehydrogenase-like oxidoreductase
ECA347_g21797.t1	IPR003439	ABC transporter-like, ATP-binding domain
ECA347_g21797.t1	IPR011527	ABC transporter type 1, transmembrane domain
ECA347_g21797.t1	IPR027417	P-loop containing nucleoside triphosphate hydrolase
ECA347_g21797.t1	IPR039421	Type 1 protein exporter
ECA347_g21797.t1	IPR003593	AAA+ ATPase domain
ECA347_g21797.t1	IPR017871	ABC transporter-like, conserved site
ECA347_g21797.t1	IPR036640	ABC transporter type 1, transmembrane domain superfamily
ECA347_g11630.t1	IPR010987	Glutathione S-transferase, C-terminal-like
ECA347_g11630.t1	IPR036282	Glutathione S-transferase, C-terminal domain superfamily
ECA347_g11630.t1	IPR004045	Glutathione S-transferase, N-terminal
ECA347_g11630.t1	IPR004046	Glutathione S-transferase, C-terminal
ECA347_g11630.t1	IPR050213	Glutathione S-transferase superfamily
ECA347_g11630.t1	IPR036249	Thioredoxin-like superfamily
ECA347_g14634.t1	IPR023213	Chloramphenicol acetyltransferase-like domain superfamily
ECA347_g14634.t1	IPR039551	Choline/carnitine acyltransferase domain
ECA347_g14634.t1	IPR000542	Acyltransferase ChoActase/COT/CPT
ECA347_g14634.t1	IPR042231	Choline/Carnitine o-acyltransferase, domain 2
ECA347_g18888.t1	IPR013083	Zinc finger, RING/FYVE/PHD-type
ECA347_g18888.t1	IPR016818	Nitric oxide synthase-interacting protein
ECA347_g18888.t1	IPR031790	Nitric oxide synthase-interacting protein, zinc-finger
ECA347_g12360.t1	IPR013320	Concanavalin A-like lectin/glucanase domain superfamily
ECA347_g15269.t1	IPR001680	WD40 repeat
ECA347_g15269.t1	IPR015943	WD40/YVTN repeat-like-containing domain superfamily
ECA347_g15269.t1	IPR020472	PAC1/LIS1-like, WD-40 repeat
ECA347_g15269.t1	IPR019775	WD40 repeat, conserved site
ECA347_g15269.t1	IPR036322	WD40-repeat-containing domain superfamily
ECA347_g15269.t1	IPR045160	Autophagy-related protein 16
ECA347_g2623.t1	IPR019428	7TM GPCR, serpentine receptor class r (Str)
ECA347_g22331.t1	IPR019426	7TM GPCR, serpentine receptor class v (Srv)
ECA347_g12940.t1	IPR035994	Nucleoside phosphorylase superfamily
ECA347_g12940.t1	IPR000845	Nucleoside phosphorylase domain
ECA347_g12940.t1	IPR010059	Uridine phosphorylase, eukaryotic
ECA347_g19835.t1	IPR002900	Domain of unknown function DUF38/FTH, Caenorhabditis species
ECA347_g19835.t1	IPR001810	F-box domain
ECA347_g19835.t1	IPR040161	F-box A protein FB224
ECA347_g3670.t1	IPR003366	CUB-like domain
ECA347_g14196.t1	IPR039604	Nuclear segregation protein Bfr1
ECA347_g6427.t1	IPR008166	Glycosyltransferase family 92
ECA347_g21940.t1	IPR036815	14-3-3 domain superfamily
ECA347_g21940.t1	IPR023409	14-3-3 protein, conserved site
ECA347_g21940.t1	IPR023410	14-3-3 domain
ECA347_g21940.t1	IPR000308	14-3-3 protein
ECA347_g3514.t1	IPR006874	Protein of unknown function DUF621
ECA347_g3514.t1	IPR017452	GPCR, rhodopsin-like, 7TM
ECA347_g21242.t1	IPR002900	Domain of unknown function DUF38/FTH, Caenorhabditis species
ECA347_g21242.t1	IPR001810	F-box domain
ECA347_g21242.t1	IPR040161	F-box A protein FB224
ECA347_g21242.t1	IPR036047	F-box-like domain superfamily
ECA347_g19399.t1	IPR052475	Wnt Signal Transduction Protein
ECA347_g4749.t1	IPR016186	C-type lectin-like/link domain superfamily
ECA347_g4749.t1	IPR001304	C-type lectin-like
ECA347_g4749.t1	IPR016187	C-type lectin fold
ECA347_g4749.t1	IPR050976	Snake venom C-type lectin-like
ECA347_g13230.t1	IPR002209	Fibroblast growth factor family
ECA347_g13230.t1	IPR056378	Let-756-like, FGF domain
ECA347_g13230.t1	IPR008996	Cytokine IL1/FGF
ECA347_g15270.t1	IPR000276	G protein-coupled receptor, rhodopsin-like
ECA347_g15270.t1	IPR017452	GPCR, rhodopsin-like, 7TM
ECA347_g5417.t1	IPR050960	AB hydrolase superfamily, subfamily 4
ECA347_g5417.t1	IPR029058	Alpha/Beta hydrolase fold
ECA347_g5417.t1	IPR000073	Alpha/beta hydrolase fold-1
ECA347_g5417.t1	IPR012020	AB hydrolase 4 family
ECA347_g5417.t1	IPR000952	AB hydrolase 4, conserved site
ECA347_g20159.t1	IPR008657	Jumping translocation breakpoint
ECA347_g17710.t1	IPR036735	NusG, N-terminal domain superfamily
ECA347_g17710.t1	IPR041980	Spt5, KOW domain repeat 6, metazoa
ECA347_g17710.t1	IPR041973	Spt5, KOW domain repeat 1
ECA347_g17710.t1	IPR005824	KOW
ECA347_g17710.t1	IPR041977	Spt5, KOW domain repeat 4
ECA347_g17710.t1	IPR057934	Spt5, KOW domain repeat 7
ECA347_g17710.t1	IPR041976	Spt5, KOW domain repeat 3
ECA347_g17710.t1	IPR005100	NGN domain
ECA347_g17710.t1	IPR014722	Large ribosomal subunit protein uL2, domain 2
ECA347_g17710.t1	IPR041975	Spt5, KOW domain repeat 2
ECA347_g17710.t1	IPR006645	NusG-like, N-terminal
ECA347_g17710.t1	IPR022581	Spt5 transcription elongation factor, N-terminal
ECA347_g17710.t1	IPR057936	Spt5, KOWx domain
ECA347_g17710.t1	IPR041978	Spt5, KOW domain repeat 5
ECA347_g17710.t1	IPR039659	Transcription elongation factor SPT5
ECA347_g17710.t1	IPR024945	Spt5 C-terminal domain
ECA347_g17710.t1	IPR017071	Transcription elongation factor Spt5, eukaryote
ECA347_g17710.t1	IPR039385	NGN domain, eukaryotic
ECA347_g17710.t1	IPR008991	Translation protein SH3-like domain superfamily
ECA347_g8039.t1	IPR019425	7TM GPCR, serpentine receptor class t (Srt)
ECA347_g473.t1	IPR001304	C-type lectin-like
ECA347_g473.t1	IPR016187	C-type lectin fold
ECA347_g473.t1	IPR055578	Domain of unknown function DUF7154
ECA347_g473.t1	IPR016186	C-type lectin-like/link domain superfamily
ECA347_g9228.t1	IPR002619	Domain of unknown function CX
ECA347_g20326.t1	IPR052709	Transposase-Methyltransferase Hybrid
ECA347_g20326.t1	IPR036397	Ribonuclease H superfamily
ECA347_g14918.t1	IPR000276	G protein-coupled receptor, rhodopsin-like
ECA347_g14918.t1	IPR053093	GPCR-like receptor
ECA347_g14918.t1	IPR017452	GPCR, rhodopsin-like, 7TM
ECA347_g10880.t1	IPR029787	Nucleotide cyclase
ECA347_g10880.t1	IPR001054	Adenylyl cyclase class-3/4/guanylyl cyclase
ECA347_g10880.t1	IPR011009	Protein kinase-like domain superfamily
ECA347_g10880.t1	IPR001828	Receptor, ligand binding region
ECA347_g10880.t1	IPR001245	Serine-threonine/tyrosine-protein kinase, catalytic domain
ECA347_g10880.t1	IPR018297	Adenylyl cyclase class-4/guanylyl cyclase, conserved site
ECA347_g10880.t1	IPR000719	Protein kinase domain
ECA347_g10880.t1	IPR050401	Cyclic nucleotide synthase
ECA347_g10880.t1	IPR028082	Periplasmic binding protein-like I
ECA347_g17587.t1	IPR024077	Neurolysin/Thimet oligopeptidase, domain 2
ECA347_g11417.t1	IPR005098	Domain of unknown function DUF281
ECA347_g9000.t1	IPR053222	Zygotic Embryogenesis-Associated Protein
ECA347_g9000.t1	IPR012885	Sdz-33, F-box domain
ECA347_g11141.t1	IPR053295	Innate immunity regulator
ECA347_g11141.t1	IPR000742	EGF-like domain
ECA347_g11141.t1	IPR036465	von Willebrand factor A-like domain superfamily
ECA347_g17354.t1	IPR001313	Pumilio RNA-binding repeat
ECA347_g17354.t1	IPR016024	Armadillo-type fold
ECA347_g17354.t1	IPR033712	Pumilio, RNA binding domain
ECA347_g17354.t1	IPR011989	Armadillo-like helical
ECA347_g17354.t1	IPR033133	Pumilio homology domain
ECA347_g777.t1	IPR036941	Receptor L-domain superfamily
ECA347_g777.t1	IPR053079	SPS2 domain-containing protein
ECA347_g777.t1	IPR000494	Receptor L-domain
ECA347_g1763.t1	IPR035762	Ryanodine receptor, SPRY domain 3
ECA347_g1763.t1	IPR016093	MIR motif
ECA347_g1763.t1	IPR003877	SPRY domain
ECA347_g1763.t1	IPR001870	B30.2/SPRY domain
ECA347_g1763.t1	IPR013320	Concanavalin A-like lectin/glucanase domain superfamily
ECA347_g1763.t1	IPR014821	Inositol 1,4,5-trisphosphate/ryanodine receptor
ECA347_g1763.t1	IPR013333	Ryanodine receptor
ECA347_g1763.t1	IPR015925	Ryanodine/Inositol 1,4,5-trisphosphate receptor
ECA347_g1763.t1	IPR036300	Mir domain superfamily
ECA347_g1763.t1	IPR011992	EF-hand domain pair
ECA347_g1763.t1	IPR035764	Ryanodine receptor, SPRY domain 2
ECA347_g1763.t1	IPR000699	RIH domain
ECA347_g1763.t1	IPR035761	Ryanodine receptor, SPRY domain 1
ECA347_g1763.t1	IPR043136	B30.2/SPRY domain superfamily
ECA347_g1763.t1	IPR005821	Ion transport domain
ECA347_g1763.t1	IPR002048	EF-hand domain
ECA347_g1763.t1	IPR048581	Ryanodine receptor, junctional solenoid domain
ECA347_g1763.t1	IPR018247	EF-Hand 1, calcium-binding site
ECA347_g1763.t1	IPR035910	RyR/IP3 receptor binding core, RIH domain superfamily
ECA347_g1763.t1	IPR013662	RyR/IP3R Homology associated domain
ECA347_g1763.t1	IPR009460	Ryanodine Receptor TM 4-6
ECA347_g1763.t1	IPR003032	Ryanodine receptor Ryr
ECA347_g6154.t1	IPR000408	Regulator of chromosome condensation, RCC1
ECA347_g6154.t1	IPR052830	RCC1 domain-containing protein
ECA347_g6154.t1	IPR009091	Regulator of chromosome condensation 1/beta-lactamase-inhibitor protein II
ECA347_g11862.t1	IPR033438	Modulator of levamisole receptor-1
ECA347_g12978.t1	IPR001699	T-box transcription factor
ECA347_g12978.t1	IPR036960	T-box superfamily
ECA347_g12978.t1	IPR046360	T-box transcription factor, DNA-binding domain
ECA347_g12978.t1	IPR008967	p53-like transcription factor, DNA-binding domain superfamily
ECA347_g12978.t1	IPR018186	Transcription factor, T-box, conserved site
ECA347_g6186.t1	IPR002516	Glycosyl transferase, family 11
ECA347_g6186.t1	IPR052501	Alpha-1-2 Fucosyltransferase
ECA347_g1607.t1	IPR000182	GNAT domain
ECA347_g1607.t1	IPR016181	Acyl-CoA N-acyltransferase
ECA347_g1607.t1	IPR009658	Domain of unknown function DUF1248
ECA347_g1607.t1	IPR041496	YitH/HolE, acetyltransferase (GNAT) domain
ECA347_g8537.t1	IPR036941	Receptor L-domain superfamily
ECA347_g8537.t1	IPR053079	SPS2 domain-containing protein
ECA347_g8537.t1	IPR000494	Receptor L-domain
ECA347_g15337.t1	IPR036415	Lamin tail domain superfamily
ECA347_g15337.t1	IPR018039	Intermediate filament protein, conserved site
ECA347_g15337.t1	IPR001322	Lamin tail domain
ECA347_g15337.t1	IPR039008	Intermediate filament, rod domain
ECA347_g15337.t1	IPR016451	Intermediate filament, ifa/ifb
ECA347_g7604.t1	IPR050235	Casein Kinase 1 Ser/Thr Protein Kinase
ECA347_g7604.t1	IPR011009	Protein kinase-like domain superfamily
ECA347_g7604.t1	IPR000719	Protein kinase domain
ECA347_g7604.t1	IPR017441	Protein kinase, ATP binding site
ECA347_g9636.t1	IPR036250	Acyl-CoA dehydrogenase-like, C-terminal
ECA347_g9636.t1	IPR006089	Acyl-CoA dehydrogenase, conserved site
ECA347_g9636.t1	IPR009075	Acyl-CoA dehydrogenase/oxidase, C-terminal
ECA347_g19133.t1	IPR021109	Aspartic peptidase domain superfamily
ECA347_g19133.t1	IPR019103	Aspartic peptidase, DDI1-type
ECA347_g20092.t1	IPR056660	Repeat of unknown function DUF7758
ECA347_g2642.t1	IPR017452	GPCR, rhodopsin-like, 7TM
ECA347_g2642.t1	IPR000276	G protein-coupled receptor, rhodopsin-like
ECA347_g2642.t1	IPR002131	Glycoprotein hormone receptor family
ECA347_g2642.t1	IPR001611	Leucine-rich repeat
ECA347_g2642.t1	IPR032675	Leucine-rich repeat domain superfamily
ECA347_g20901.t1	IPR039735	Cysteine-rich hydrophobic domain-containing protein 1/2
ECA347_g20901.t1	IPR019383	Golgin subfamily A member 7/ERF4
ECA347_g16244.t1	IPR028343	Fructose-1,6-bisphosphatase
ECA347_g16244.t1	IPR044015	Fructose-1-6-bisphosphatase class 1, C-terminal
ECA347_g16244.t1	IPR033391	Fructose-1-6-bisphosphatase class I, N-terminal
ECA347_g16244.t1	IPR000146	Fructose-1,6-bisphosphatase class 1
ECA347_g16244.t1	IPR020548	Fructose-1,6-bisphosphatase, active site
ECA347_g6593.t1	IPR017441	Protein kinase, ATP binding site
ECA347_g6593.t1	IPR011009	Protein kinase-like domain superfamily
ECA347_g6593.t1	IPR008271	Serine/threonine-protein kinase, active site
ECA347_g6593.t1	IPR000719	Protein kinase domain
ECA347_g6593.t1	IPR045216	Casein Kinase 2, subunit alpha
ECA347_g351.t1	IPR019428	7TM GPCR, serpentine receptor class r (Str)
ECA347_g11146.t1	IPR036872	CH domain superfamily
ECA347_g11146.t1	IPR004953	EB1, C-terminal
ECA347_g11146.t1	IPR027328	Microtubule-associated protein RP/EB
ECA347_g11146.t1	IPR001715	Calponin homology domain
ECA347_g11146.t1	IPR036133	EB1, C-terminal domain superfamily
ECA347_g13864.t2	IPR013217	Methyltransferase type 12
ECA347_g13864.t2	IPR026113	tRNA N(3)-methylcytidine methyltransferase METTL2/6/8-like
ECA347_g13864.t2	IPR029063	S-adenosyl-L-methionine-dependent methyltransferase superfamily
ECA347_g11644.t1	IPR002900	Domain of unknown function DUF38/FTH, Caenorhabditis species
ECA347_g9762.t1	IPR003235	Nematode insulin-like peptide, beta type
ECA347_g9762.t1	IPR052335	Insulin-like regulatory peptides
ECA347_g9762.t1	IPR022353	Insulin, conserved site
ECA347_g9762.t1	IPR036438	Insulin-like superfamily
ECA347_g9193.t1	IPR040161	F-box A protein FB224
ECA347_g9193.t1	IPR002900	Domain of unknown function DUF38/FTH, Caenorhabditis species
ECA347_g18369.t4	IPR000742	EGF-like domain
ECA347_g18369.t4	IPR009030	Growth factor receptor cysteine-rich domain superfamily
ECA347_g18369.t4	IPR018097	EGF-like calcium-binding, conserved site
ECA347_g18369.t4	IPR000152	EGF-type aspartate/asparagine hydroxylation site
ECA347_g18369.t4	IPR055088	Fibulin, C-terminal Ig-like domain
ECA347_g18369.t4	IPR052235	Nephronectin domain-containing protein
ECA347_g18369.t4	IPR001881	EGF-like calcium-binding domain
ECA347_g18369.t4	IPR049883	NOTCH1 EGF-like calcium-binding domain
ECA347_g18369.t4	IPR017048	Fibulin-1
ECA347_g18369.t4	IPR026823	Complement Clr-like EGF domain
ECA347_g18369.t4	IPR000020	Anaphylatoxin/fibulin
ECA347_g19600.t1	IPR007125	Histone H2A/H2B/H3
ECA347_g19600.t1	IPR032454	Histone H2A, C-terminal domain
ECA347_g19600.t1	IPR032458	Histone H2A conserved site
ECA347_g19600.t1	IPR002119	Histone H2A
ECA347_g19600.t1	IPR009072	Histone-fold
ECA347_g13952.t1	IPR008164	Repeat of unknown function XGLTT
ECA347_g15154.t1	IPR003326	TRA-1 regulated
ECA347_g5792.t1	IPR053222	Zygotic Embryogenesis-Associated Protein
ECA347_g5792.t1	IPR012885	Sdz-33, F-box domain
ECA347_g16592.t1	IPR001314	Peptidase S1A, chymotrypsin family
ECA347_g16592.t1	IPR001254	Serine proteases, trypsin domain
ECA347_g16592.t1	IPR009003	Peptidase S1, PA clan
ECA347_g16592.t1	IPR043504	Peptidase S1, PA clan, chymotrypsin-like fold
ECA347_g16592.t1	IPR005514	Chymotrypsin family Peptidase-S1
ECA347_g18323.t1	IPR009658	Domain of unknown function DUF1248
ECA347_g18323.t1	IPR016181	Acyl-CoA N-acyltransferase
ECA347_g12842.t1	IPR006671	Cyclin, N-terminal
ECA347_g12842.t1	IPR036915	Cyclin-like superfamily
ECA347_g12842.t1	IPR043198	Cyclin/Cyclin-like subunit Ssn8
ECA347_g12842.t1	IPR013763	Cyclin-like domain
ECA347_g2699.t1	IPR011032	GroES-like superfamily
ECA347_g2699.t1	IPR045306	Sorbitol dehydrogenase-like
ECA347_g2699.t1	IPR020843	Enoylreductase domain
ECA347_g2699.t1	IPR036291	NAD(P)-binding domain superfamily
ECA347_g2699.t1	IPR013149	Alcohol dehydrogenase-like, C-terminal
ECA347_g2699.t1	IPR002328	Alcohol dehydrogenase, zinc-type, conserved site
ECA347_g2699.t1	IPR013154	Alcohol dehydrogenase-like, N-terminal
ECA347_g7044.t1	IPR026847	Vacuolar protein sorting-associated protein 13
ECA347_g7044.t1	IPR056748	Intermembrane lipid transfer protein VPS13-like, C-terminal
ECA347_g7044.t1	IPR009543	Vacuolar protein sorting-associated protein 13, VPS13 adaptor binding domain
ECA347_g7044.t1	IPR026854	Vacuolar protein sorting-associated protein 13, N-terminal domain
ECA347_g7044.t1	IPR056747	VPS13-like, middle region
ECA347_g5288.t1	IPR053222	Zygotic Embryogenesis-Associated Protein
ECA347_g5288.t1	IPR012885	Sdz-33, F-box domain
ECA347_g22060.t1	IPR009635	Neural proliferation differentiation control-1
ECA347_g10672.t1	IPR000571	Zinc finger, CCCH-type
ECA347_g10672.t1	IPR045877	RNA-binding protein ZFP36-like
ECA347_g10672.t1	IPR036855	Zinc finger, CCCH-type superfamily
ECA347_g1645.t1	IPR041426	Mos1 transposase, HTH domain
ECA347_g1645.t1	IPR002900	Domain of unknown function DUF38/FTH, Caenorhabditis species
ECA347_g1645.t1	IPR001810	F-box domain
ECA347_g1645.t1	IPR040161	F-box A protein FB224
ECA347_g16365.t1	IPR050925	Rhomboid protease S54
ECA347_g16365.t1	IPR022764	Peptidase S54, rhomboid domain
ECA347_g16365.t1	IPR035952	Rhomboid-like superfamily
ECA347_g12094.t1	IPR011990	Tetratricopeptide-like helical domain superfamily
ECA347_g12094.t1	IPR019734	Tetratricopeptide repeat
ECA347_g7201.t1	IPR028596	Katanin p60 subunit A1
ECA347_g7201.t1	IPR003960	ATPase, AAA-type, conserved site
ECA347_g7201.t1	IPR027417	P-loop containing nucleoside triphosphate hydrolase
ECA347_g7201.t1	IPR003959	ATPase, AAA-type, core
ECA347_g7201.t1	IPR050304	Microtubule-severing AAA ATPase
ECA347_g7201.t1	IPR041569	AAA ATPase, AAA+ lid domain
ECA347_g7201.t1	IPR003593	AAA+ ATPase domain
ECA347_g13731.t1	IPR002194	Chaperonin TCP-1, conserved site
ECA347_g13731.t1	IPR002423	Chaperonin Cpn60/GroEL/TCP-1 family
ECA347_g13731.t1	IPR054827	Thermosome subunit alpha
ECA347_g13731.t1	IPR017998	Chaperone tailless complex polypeptide 1 (TCP-1)
ECA347_g13731.t1	IPR027409	GroEL-like apical domain superfamily
ECA347_g13731.t1	IPR027410	TCP-1-like chaperonin intermediate domain superfamily
ECA347_g13731.t1	IPR012718	T-complex protein 1, epsilon subunit
ECA347_g13731.t1	IPR027413	GroEL-like equatorial domain superfamily
ECA347_g13731.t1	IPR053374	TCP-1 chaperonin-containing T-complex
ECA347_g16942.t1	IPR036691	Endonuclease/exonuclease/phosphatase superfamily
ECA347_g16942.t1	IPR043128	Reverse transcriptase/Diguanylate cyclase domain
ECA347_g16942.t1	IPR000477	Reverse transcriptase domain
ECA347_g16942.t1	IPR043502	DNA/RNA polymerase superfamily
ECA347_g16942.t1	IPR005135	Endonuclease/exonuclease/phosphatase
ECA347_g18839.t1	IPR001360	Glycoside hydrolase family 1
ECA347_g18839.t1	IPR017853	Glycoside hydrolase superfamily
ECA347_g1071.t1	IPR029062	Class I glutamine amidotransferase-like
ECA347_g1071.t1	IPR006287	Protein/nucleic acid deglycase DJ-1
ECA347_g1071.t1	IPR002818	DJ-1/PfpI
ECA347_g1071.t1	IPR050325	Protein/nucleic acid deglycase
ECA347_g9247.t1	IPR000219	Dbl homology domain
ECA347_g9247.t1	IPR011993	PH-like domain superfamily
ECA347_g9247.t1	IPR001452	SH3 domain
ECA347_g9247.t1	IPR036028	SH3-like domain superfamily
ECA347_g9247.t1	IPR047271	Ephexin-like
ECA347_g9247.t1	IPR035899	Dbl homology (DH) domain superfamily
ECA347_g9247.t1	IPR047270	Ephexin-like, PH domain
ECA347_g9247.t1	IPR001849	Pleckstrin homology domain
ECA347_g21372.t1	IPR000242	Tyrosine-specific protein phosphatase, PTPase domain
ECA347_g21372.t1	IPR029021	Protein-tyrosine phosphatase-like
ECA347_g21372.t1	IPR000387	Tyrosine-specific protein phosphatases domain
ECA347_g21372.t1	IPR052782	Oocyte-to-zygote transition regulator
ECA347_g21372.t1	IPR016130	Protein-tyrosine phosphatase, active site
ECA347_g21372.t1	IPR003595	Protein-tyrosine phosphatase, catalytic
ECA347_g12527.t2	IPR000938	CAP Gly-rich domain
ECA347_g12527.t2	IPR036859	CAP Gly-rich domain superfamily
ECA347_g13154.t3	IPR029454	ODR-4-like
ECA347_g16767.t1	IPR011935	Conserved hypothetical protein CHP02231
ECA347_g16767.t1	IPR025554	Domain of unknown function DUF4140
ECA347_g6411.t1	IPR029044	Nucleotide-diphospho-sugar transferases
ECA347_g6411.t1	IPR012444	Protein of unknown function DUF1647
ECA347_g11373.t1	IPR019420	7TM GPCR, serpentine receptor class bc (Srbc)
ECA347_g11373.t1	IPR017452	GPCR, rhodopsin-like, 7TM
ECA347_g11373.t1	IPR052322	Mitochondrial rRNA Methyltransferase NSUN4
ECA347_g16490.t1	IPR016024	Armadillo-type fold
ECA347_g16490.t1	IPR011989	Armadillo-like helical
ECA347_g12233.t1	IPR011009	Protein kinase-like domain superfamily
ECA347_g12233.t1	IPR000719	Protein kinase domain
ECA347_g12233.t1	IPR008271	Serine/threonine-protein kinase, active site
ECA347_g12233.t1	IPR017441	Protein kinase, ATP binding site
ECA347_g3769.t1	IPR000679	Zinc finger, GATA-type
ECA347_g3769.t1	IPR013088	Zinc finger, NHR/GATA-type
ECA347_g3769.t1	IPR039355	Transcription factor GATA
ECA347_g20711.t1	IPR048333	Helicase associated domain (HA2), winged-helix domain
ECA347_g20711.t1	IPR007502	Helicase-associated domain
ECA347_g20711.t1	IPR027417	P-loop containing nucleoside triphosphate hydrolase
ECA347_g18250.t1	IPR002259	Equilibrative nucleoside transporter
ECA347_g18250.t1	IPR036259	MFS transporter superfamily
ECA347_g5266.t1	IPR036236	Zinc finger C2H2 superfamily
ECA347_g5266.t1	IPR003656	Zinc finger, BED-type
ECA347_g16687.t1	IPR008936	Rho GTPase activation protein
ECA347_g16687.t1	IPR000198	Rho GTPase-activating protein domain
ECA347_g16687.t1	IPR037863	Rho GTPase-activating protein 6/36
ECA347_g16687.t1	IPR041852	ARHGAP6/36, RhoGAP domain
ECA347_g17032.t1	IPR018298	Adrenodoxin, iron-sulphur binding site
ECA347_g17032.t1	IPR012675	Beta-grasp domain superfamily
ECA347_g17032.t1	IPR001041	2Fe-2S ferredoxin-type iron-sulfur binding domain
ECA347_g17032.t1	IPR001055	Adrenodoxin-like
ECA347_g17032.t1	IPR036010	2Fe-2S ferredoxin-like superfamily
ECA347_g10806.t1	IPR013087	Zinc finger C2H2-type
ECA347_g10806.t1	IPR036236	Zinc finger C2H2 superfamily
ECA347_g12062.t1	IPR027417	P-loop containing nucleoside triphosphate hydrolase
ECA347_g12062.t1	IPR050227	Ras-related protein Rab
ECA347_g12062.t1	IPR001806	Small GTPase
ECA347_g12062.t1	IPR005225	Small GTP-binding domain
ECA347_g12062.t1	IPR041815	Rab35
ECA347_g11861.t1	IPR036706	Vitelline membrane outer layer protein I (VOMI) superfamily
ECA347_g11861.t1	IPR005515	Vitelline membrane outer layer protein I (VOMI)
ECA347_g10101.t1	IPR016024	Armadillo-type fold
ECA347_g9515.t1	IPR035914	Spermadhesin, CUB domain superfamily
ECA347_g9515.t1	IPR034035	Astacin-like metallopeptidase domain
ECA347_g9515.t1	IPR000859	CUB domain
ECA347_g9515.t1	IPR000742	EGF-like domain
ECA347_g9515.t1	IPR001506	Peptidase M12A
ECA347_g9515.t1	IPR024079	Metallopeptidase, catalytic domain superfamily
ECA347_g9515.t1	IPR017050	Metallopeptidase, nematode
ECA347_g9515.t1	IPR006026	Peptidase, metallopeptidase
ECA347_g641.t1	IPR008164	Repeat of unknown function XGLTT
ECA347_g10278.t1	IPR004000	Actin family
ECA347_g10278.t1	IPR043129	ATPase, nucleotide binding domain
ECA347_g20242.t1	IPR021942	Protein of unknown function DUF3557
ECA347_g20240.t1	IPR021942	Protein of unknown function DUF3557
ECA347_g20246.t1	IPR021942	Protein of unknown function DUF3557
ECA347_g20244.t1	IPR021942	Protein of unknown function DUF3557
ECA347_g6744.t1	IPR000504	RNA recognition motif domain
ECA347_g6744.t1	IPR035979	RNA-binding domain superfamily
ECA347_g6744.t1	IPR012677	Nucleotide-binding alpha-beta plait domain superfamily
ECA347_g6744.t1	IPR050374	RRT5/SRSF/Splicing Factor SR
ECA347_g4415.t2	IPR051617	UNC-93-like transmembrane regulator
ECA347_g4415.t2	IPR036259	MFS transporter superfamily
ECA347_g4415.t2	IPR010291	Ion channel regulatory protein, UNC-93
ECA347_g134.t1	IPR052501	Alpha-1-2 Fucosyltransferase
ECA347_g134.t1	IPR002516	Glycosyl transferase, family 11
ECA347_g10125.t1	IPR004151	7TM GPCR, serpentine receptor class e (Sre)
ECA347_g10125.t1	IPR052854	Nematode Serpentine Receptor Class Epsilon
ECA347_g16604.t1	IPR009689	Protein of unknown function DUF1280
ECA347_g6222.t1	IPR050879	Acyltransferase 3
ECA347_g6222.t1	IPR002656	Acyltransferase 3 domain
ECA347_g6222.t1	IPR043968	SGNH domain
ECA347_g16768.t1	IPR001232	S-phase kinase-associated protein 1-like
ECA347_g16768.t1	IPR036296	SKP1-like, dimerisation domain superfamily
ECA347_g16768.t1	IPR016072	SKP1 component, dimerisation
ECA347_g16768.t1	IPR016897	S-phase kinase-associated protein 1
ECA347_g16768.t1	IPR011333	SKP1/BTB/POZ domain superfamily
ECA347_g19583.t1	IPR019402	Frag1/DRAM/Sfk1
ECA347_g19583.t1	IPR039545	Post-GPI attachment to proteins factor 2
ECA347_g20036.t1	IPR003125	Domain of unknown function WSN
ECA347_g10792.t1	IPR035976	Sushi/SCR/CCP superfamily
ECA347_g10792.t1	IPR000436	Sushi/SCR/CCP domain
ECA347_g10792.t1	IPR042312	Uncharacterized protein F26C11.3-like
ECA347_g2654.t1	IPR032199	RecQ-mediated genome instability protein 1, C-terminal OB-fold domain
ECA347_g2654.t1	IPR013894	RecQ mediated genome instability protein 1, OB-fold domain
ECA347_g2654.t1	IPR049363	RMI1, N-terminal domain
ECA347_g2654.t1	IPR042470	RecQ mediated genome instability protein, N-terminal OB-fold domain superfamily
ECA347_g3866.t1	IPR027913	Protein of unknown function DUF4473
ECA347_g7989.t1	IPR010506	DMAP1-binding domain
ECA347_g17207.t1	IPR003125	Domain of unknown function WSN
ECA347_g17207.t1	IPR036770	Ankyrin repeat-containing domain superfamily
ECA347_g17207.t1	IPR036420	BRCT domain superfamily
ECA347_g17207.t1	IPR053345	Ankyrin repeat-containing protein
ECA347_g17207.t1	IPR002110	Ankyrin repeat
ECA347_g10784.t1	IPR029058	Alpha/Beta hydrolase fold
ECA347_g10784.t1	IPR001563	Peptidase S10, serine carboxypeptidase
ECA347_g10784.t1	IPR018202	Serine carboxypeptidase, serine active site
ECA347_g10784.t1	IPR033124	Serine carboxypeptidases, histidine active site
ECA347_g5861.t1	IPR002673	Large ribosomal subunit protein eL29
ECA347_g5042.t1	IPR040161	F-box A protein FB224
ECA347_g5042.t1	IPR002900	Domain of unknown function DUF38/FTH, Caenorhabditis species
ECA347_g5042.t1	IPR001810	F-box domain
ECA347_g11827.t1	IPR011009	Protein kinase-like domain superfamily
ECA347_g11827.t1	IPR000719	Protein kinase domain
ECA347_g11827.t1	IPR008271	Serine/threonine-protein kinase, active site
ECA347_g11827.t1	IPR017441	Protein kinase, ATP binding site
ECA347_g11827.t1	IPR050339	Cell Cycle and Stress Response Kinase
ECA347_g7116.t1	IPR037723	Ferlin, fourth C2 domain
ECA347_g7116.t1	IPR012561	Ferlin B-domain
ECA347_g7116.t1	IPR012560	Ferlin A-domain
ECA347_g7116.t1	IPR037725	Ferlin, sixth C2 domain
ECA347_g7116.t1	IPR006614	Peroxin/Ferlin domain
ECA347_g7116.t1	IPR055072	Ferlin, dsRNA-binding domain-like domain
ECA347_g7116.t1	IPR035892	C2 domain superfamily
ECA347_g7116.t1	IPR000008	C2 domain
ECA347_g7116.t1	IPR037724	Ferlin, fifth C2 domain
ECA347_g7116.t1	IPR032362	Ferlin, C-terminal domain
ECA347_g7116.t1	IPR037721	Ferlin family
ECA347_g16984.t1	IPR001841	Zinc finger, RING-type
ECA347_g16984.t1	IPR013083	Zinc finger, RING/FYVE/PHD-type
ECA347_g4486.t1	IPR019428	7TM GPCR, serpentine receptor class r (Str)
ECA347_g4517.t1	IPR019428	7TM GPCR, serpentine receptor class r (Str)
ECA347_g19685.t1	IPR056710	Domain of unknown function DUF7808
ECA347_g378.t1	IPR003582	ShKT domain
ECA347_g5589.t2	IPR036770	Ankyrin repeat-containing domain superfamily
ECA347_g5589.t2	IPR002110	Ankyrin repeat
ECA347_g5589.t2	IPR002641	Patatin-like phospholipase domain
ECA347_g5589.t2	IPR047148	85/88 kDa calcium-independent phospholipase A2
ECA347_g5589.t2	IPR016035	Acyl transferase/acyl hydrolase/lysophospholipase
ECA347_g512.t1	IPR013024	Gamma-glutamyl cyclotransferase-like
ECA347_g512.t1	IPR006840	Glutathione-specific gamma-glutamylcyclotransferase
ECA347_g512.t1	IPR036568	Gamma-glutamyl cyclotransferase-like superfamily
ECA347_g14975.t1	IPR056017	Domain of unknown function DUF7596
ECA347_g10750.t1	IPR017972	Cytochrome P450, conserved site
ECA347_g10750.t1	IPR036396	Cytochrome P450 superfamily
ECA347_g10750.t1	IPR001128	Cytochrome P450
ECA347_g10750.t1	IPR002401	Cytochrome P450, E-class, group I
ECA347_g10750.t1	IPR050705	Cytochrome P450 3A
ECA347_g6908.t1	IPR004307	TspO/MBR-related protein
ECA347_g6908.t1	IPR038330	TspO/MBR-related superfamily
ECA347_g18814.t1	IPR029063	S-adenosyl-L-methionine-dependent methyltransferase superfamily
ECA347_g18814.t1	IPR006342	Methyltransferase FkbM
ECA347_g11202.t1	IPR017943	Bactericidal permeability-increasing protein, alpha/beta domain superfamily
ECA347_g16509.t1	IPR008164	Repeat of unknown function XGLTT
ECA347_g9606.t2	IPR000387	Tyrosine-specific protein phosphatases domain
ECA347_g9606.t2	IPR050348	Protein-Tyrosine Phosphatase
ECA347_g9606.t2	IPR013783	Immunoglobulin-like fold
ECA347_g9606.t2	IPR029021	Protein-tyrosine phosphatase-like
ECA347_g9606.t2	IPR036179	Immunoglobulin-like domain superfamily
ECA347_g9606.t2	IPR000242	Tyrosine-specific protein phosphatase, PTPase domain
ECA347_g9606.t2	IPR016130	Protein-tyrosine phosphatase, active site
ECA347_g9606.t2	IPR003961	Fibronectin type III
ECA347_g9606.t2	IPR036116	Fibronectin type III superfamily
ECA347_g9606.t2	IPR003595	Protein-tyrosine phosphatase, catalytic
ECA347_g9606.t2	IPR003599	Immunoglobulin domain subtype
ECA347_g9606.t2	IPR007110	Immunoglobulin-like domain
ECA347_g5456.t1	IPR053220	Nematode receptor-like serpentine class H
ECA347_g5456.t1	IPR019422	7TM GPCR, serpentine receptor class h (Srh)
ECA347_g17056.t1	IPR019428	7TM GPCR, serpentine receptor class r (Str)
ECA347_g15912.t1	IPR033509	E3 ubiquitin-protein ligase RNF146
ECA347_g15912.t1	IPR018957	Zinc finger, C3HC4 RING-type
ECA347_g15912.t1	IPR013083	Zinc finger, RING/FYVE/PHD-type
ECA347_g15912.t1	IPR001841	Zinc finger, RING-type
ECA347_g15912.t1	IPR017907	Zinc finger, RING-type, conserved site
ECA347_g9372.t1	IPR038577	GT10-like, C-terminal domain superfamily
ECA347_g9372.t1	IPR055270	Fucosyltransferase, C-terminal
ECA347_g9372.t1	IPR031481	Fucosyltransferase, N-terminal
ECA347_g9372.t1	IPR001503	Glycosyl transferase family 10
ECA347_g1405.t1	IPR051119	Nematode serpentine receptor-like
ECA347_g1405.t1	IPR000609	7TM GPCR, serpentine receptor class g (Srg)
ECA347_g5302.t1	IPR012885	Sdz-33, F-box domain
ECA347_g5302.t1	IPR053222	Zygotic Embryogenesis-Associated Protein
ECA347_g17085.t1	IPR019425	7TM GPCR, serpentine receptor class t (Srt)
ECA347_g11062.t1	IPR002059	Cold-shock protein Csp, DNA-binding
ECA347_g11062.t1	IPR019844	Cold-shock domain, conserved site
ECA347_g11062.t1	IPR012340	Nucleic acid-binding, OB-fold
ECA347_g11062.t1	IPR050181	Cold shock domain-containing protein
ECA347_g11062.t1	IPR011129	Cold-shock domain
ECA347_g18669.t1	IPR016040	NAD(P)-binding domain
ECA347_g18669.t1	IPR036291	NAD(P)-binding domain superfamily
ECA347_g18669.t1	IPR044516	UDP-glucuronic acid decarboxylase-like
ECA347_g7126.t1	IPR001650	Helicase, C-terminal domain-like
ECA347_g7126.t1	IPR044764	DDX52/Rok1, DEAD-box helicase domain
ECA347_g7126.t1	IPR027417	P-loop containing nucleoside triphosphate hydrolase
ECA347_g7126.t1	IPR050079	DEAD box RNA helicase
ECA347_g7126.t1	IPR014001	Helicase superfamily 1/2, ATP-binding domain
ECA347_g7126.t1	IPR011545	DEAD/DEAH-box helicase domain
ECA347_g7126.t1	IPR014014	RNA helicase, DEAD-box type, Q motif
ECA347_g10712.t1	IPR013783	Immunoglobulin-like fold
ECA347_g10712.t1	IPR000535	Major sperm protein (MSP) domain
ECA347_g10712.t1	IPR008962	PapD-like superfamily
ECA347_g10712.t1	IPR051774	Sperm-specific class P
ECA347_g14482.t1	IPR040161	F-box A protein FB224
ECA347_g14482.t1	IPR001810	F-box domain
ECA347_g14482.t1	IPR002900	Domain of unknown function DUF38/FTH, Caenorhabditis species
ECA347_g3932.t1	IPR043519	Nucleotidyltransferase superfamily
ECA347_g3932.t1	IPR054708	Poly(A) RNA polymerase, mitochondrial-like, central palm domain
ECA347_g11137.t2	IPR013761	Sterile alpha motif/pointed domain superfamily
ECA347_g11137.t2	IPR036770	Ankyrin repeat-containing domain superfamily
ECA347_g11137.t2	IPR001478	PDZ domain
ECA347_g11137.t2	IPR036034	PDZ superfamily
ECA347_g11137.t2	IPR002110	Ankyrin repeat
ECA347_g11137.t2	IPR001660	Sterile alpha motif domain
ECA347_g11137.t2	IPR051569	SH3 and multiple ankyrin repeat domains protein
ECA347_g8603.t1	IPR012885	Sdz-33, F-box domain
ECA347_g8603.t1	IPR053222	Zygotic Embryogenesis-Associated Protein
ECA347_g9280.t1	IPR051617	UNC-93-like transmembrane regulator
ECA347_g9280.t1	IPR036259	MFS transporter superfamily
ECA347_g9280.t1	IPR010291	Ion channel regulatory protein, UNC-93
ECA347_g3064.t1	IPR024079	Metallopeptidase, catalytic domain superfamily
ECA347_g3064.t1	IPR017050	Metallopeptidase, nematode
ECA347_g3064.t1	IPR001506	Peptidase M12A
ECA347_g3064.t1	IPR006026	Peptidase, metallopeptidase
ECA347_g3064.t1	IPR034035	Astacin-like metallopeptidase domain
ECA347_g21087.t1	IPR001810	F-box domain
ECA347_g21087.t1	IPR002900	Domain of unknown function DUF38/FTH, Caenorhabditis species
ECA347_g21087.t1	IPR040161	F-box A protein FB224
ECA347_g3273.t1	IPR011603	2-oxoglutarate dehydrogenase E1 component
ECA347_g3273.t1	IPR029061	Thiamin diphosphate-binding fold
ECA347_g3273.t1	IPR005475	Transketolase-like, pyrimidine-binding domain
ECA347_g3273.t1	IPR042179	Multifunctional 2-oxoglutarate metabolism enzyme, C-terminal domain superfamily
ECA347_g3273.t1	IPR001017	Dehydrogenase, E1 component
ECA347_g3273.t1	IPR031717	2-oxoglutarate dehydrogenase E1 component/KDG, C-terminal
ECA347_g12046.t1	IPR008166	Glycosyltransferase family 92
ECA347_g8545.t1	IPR021942	Protein of unknown function DUF3557
ECA347_g15642.t1	IPR000536	Nuclear hormone receptor, ligand-binding domain
ECA347_g15642.t1	IPR001628	Zinc finger, nuclear hormone receptor-type
ECA347_g15642.t1	IPR035500	Nuclear hormone receptor-like domain superfamily
ECA347_g15642.t1	IPR050274	Nuclear hormone receptor family NR2 subfamily
ECA347_g15642.t1	IPR013088	Zinc finger, NHR/GATA-type
ECA347_g17652.t1	IPR011009	Protein kinase-like domain superfamily
ECA347_g7463.t1	IPR016668	NADH dehydrogenase [ubiquinone] iron-sulfur protein 6, mitochondrial
ECA347_g7463.t1	IPR019401	Zinc finger, CHCC-type
ECA347_g2995.t1	IPR044399	Myoglobin-like, M family globin domain
ECA347_g2995.t1	IPR050532	Globin-like Oxygen Transporters
ECA347_g2995.t1	IPR009050	Globin-like superfamily
ECA347_g2995.t1	IPR012292	Globin/Protoglobin
ECA347_g2995.t1	IPR000971	Globin
ECA347_g18052.t1	IPR031098	Crustacean CHH/MIH/GIH neurohormone family
ECA347_g18052.t1	IPR035957	Crustacean CHH/MIH/GIH neurohormone superfamily
ECA347_g18052.t1	IPR018251	Crustacean neurohormone, conserved site
ECA347_g3813.t1	IPR029058	Alpha/Beta hydrolase fold
ECA347_g3813.t1	IPR002018	Carboxylesterase, type B
ECA347_g3813.t1	IPR050309	Type-B Carboxylesterase/Lipase
ECA347_g4574.t1	IPR006621	Nose resistant-to-fluoxetine protein, N-terminal
ECA347_g4574.t1	IPR002656	Acyltransferase 3 domain
ECA347_g4574.t1	IPR052728	Oxygen and lipid transport regulator
ECA347_g6503.t1	IPR001304	C-type lectin-like
ECA347_g6503.t1	IPR016186	C-type lectin-like/link domain superfamily
ECA347_g6503.t1	IPR016187	C-type lectin fold
ECA347_g17296.t1	IPR001466	Beta-lactamase-related
ECA347_g17296.t1	IPR012338	Beta-lactamase/transpeptidase-like
ECA347_g17296.t1	IPR052794	Mitochondrial Serine Protease LACTB
ECA347_g18079.t1	IPR002048	EF-hand domain
ECA347_g18079.t1	IPR018247	EF-Hand 1, calcium-binding site
ECA347_g18079.t1	IPR011992	EF-hand domain pair
ECA347_g12356.t1	IPR038479	Transthyretin-like superfamily
ECA347_g12356.t1	IPR001534	Transthyretin-like
ECA347_g11418.t1	IPR019428	7TM GPCR, serpentine receptor class r (Str)
ECA347_g9764.t1	IPR003235	Nematode insulin-like peptide, beta type
ECA347_g9764.t1	IPR052335	Insulin-like regulatory peptides
ECA347_g9764.t1	IPR036438	Insulin-like superfamily
ECA347_g9764.t1	IPR022353	Insulin, conserved site
ECA347_g5797.t1	IPR016024	Armadillo-type fold
ECA347_g5797.t1	IPR011989	Armadillo-like helical
ECA347_g5797.t1	IPR051341	Zyg-11-related ubiquitin ligase adapter protein
ECA347_g5797.t1	IPR032675	Leucine-rich repeat domain superfamily
ECA347_g3061.t1	IPR017050	Metallopeptidase, nematode
ECA347_g3061.t1	IPR024079	Metallopeptidase, catalytic domain superfamily
ECA347_g3061.t1	IPR006026	Peptidase, metallopeptidase
ECA347_g3061.t1	IPR001506	Peptidase M12A
ECA347_g10492.t1	IPR020376	Uncharacterised protein family F46C5.1
ECA347_g11639.t2	IPR011042	Six-bladed beta-propeller, TolB-like
ECA347_g11639.t2	IPR011659	WD40-like beta-propeller
ECA347_g14984.t1	IPR001368	TNFR/NGFR cysteine-rich region
ECA347_g15797.t1	IPR023093	ScpA-like, C-terminal
ECA347_g15797.t1	IPR006909	Rad21/Rec8-like protein, C-terminal, eukaryotic
ECA347_g15797.t1	IPR039781	Rad21/Rec8-like protein
ECA347_g15797.t1	IPR049589	NXP-1, middle HEAT-repeat binding domain
ECA347_g15797.t1	IPR036390	Winged helix DNA-binding domain superfamily
ECA347_g15797.t1	IPR006910	Rad21/Rec8-like protein, N-terminal
ECA347_g15404.t1	IPR008936	Rho GTPase activation protein
ECA347_g15404.t1	IPR000198	Rho GTPase-activating protein domain
ECA347_g15404.t1	IPR047165	Rho GTPase-activating protein 17/44/SH3BP1-like
ECA347_g15404.t1	IPR027267	AH/BAR domain superfamily
ECA347_g20599.t1	IPR045221	Sphingomyelin synthase-like
ECA347_g20599.t1	IPR025749	Sphingomyelin synthase-like domain
ECA347_g18447.t1	IPR007588	Zinc finger, FLYWCH-type
ECA347_g18447.t1	IPR052887	FLYWCH-type zinc finger-containing protein
ECA347_g4696.t1	IPR019422	7TM GPCR, serpentine receptor class h (Srh)
ECA347_g9404.t1	IPR038479	Transthyretin-like superfamily
ECA347_g9404.t1	IPR001534	Transthyretin-like
ECA347_g20052.t1	IPR007284	Ground-like domain
ECA347_g19271.t1	IPR033113	Phospholipase A2, histidine active site
ECA347_g19271.t1	IPR036444	Phospholipase A2 domain superfamily
ECA347_g19271.t1	IPR053322	Phospholipase A2-like
ECA347_g2256.t1	IPR029058	Alpha/Beta hydrolase fold
ECA347_g2256.t1	IPR050309	Type-B Carboxylesterase/Lipase
ECA347_g2256.t1	IPR002018	Carboxylesterase, type B
ECA347_g16216.t1	IPR029071	Ubiquitin-like domain superfamily
ECA347_g16216.t1	IPR001012	UBX domain
ECA347_g16216.t1	IPR013087	Zinc finger C2H2-type
ECA347_g16216.t1	IPR009060	UBA-like superfamily
ECA347_g21904.t2	IPR011527	ABC transporter type 1, transmembrane domain
ECA347_g21904.t2	IPR039421	Type 1 protein exporter
ECA347_g21904.t2	IPR027417	P-loop containing nucleoside triphosphate hydrolase
ECA347_g21904.t2	IPR036640	ABC transporter type 1, transmembrane domain superfamily
ECA347_g21904.t2	IPR003439	ABC transporter-like, ATP-binding domain
ECA347_g21904.t2	IPR003593	AAA+ ATPase domain
ECA347_g21904.t2	IPR017871	ABC transporter-like, conserved site
ECA347_g8782.t1	IPR019429	7TM GPCR, serpentine chemoreceptor class i (Sri)
ECA347_g14942.t1	IPR036770	Ankyrin repeat-containing domain superfamily
ECA347_g14942.t1	IPR002110	Ankyrin repeat
ECA347_g14942.t1	IPR051165	Multifunctional Ankyrin Repeat Domain-Containing Protein
ECA347_g34.t1	IPR005037	Pre-mRNA-splicing factor 38
ECA347_g5516.t1	IPR001171	Sterol biosynthesis ERG24/DHCR-like
ECA347_g17814.t1	IPR001130	3'-5' ssDNA/RNA exonuclease TatD-like
ECA347_g17814.t1	IPR018228	Deoxyribonuclease, TatD-related, conserved site
ECA347_g17814.t1	IPR032466	Metal-dependent hydrolase
ECA347_g20750.t1	IPR014001	Helicase superfamily 1/2, ATP-binding domain
ECA347_g20750.t1	IPR027417	P-loop containing nucleoside triphosphate hydrolase
ECA347_g20750.t1	IPR011545	DEAD/DEAH-box helicase domain
ECA347_g20750.t1	IPR001878	Zinc finger, CCHC-type
ECA347_g20750.t1	IPR050079	DEAD box RNA helicase
ECA347_g20750.t1	IPR000629	ATP-dependent RNA helicase DEAD-box, conserved site
ECA347_g20750.t1	IPR036875	Zinc finger, CCHC-type superfamily
ECA347_g20750.t1	IPR001650	Helicase, C-terminal domain-like
ECA347_g21743.t1	IPR017452	GPCR, rhodopsin-like, 7TM
ECA347_g21743.t1	IPR000276	G protein-coupled receptor, rhodopsin-like
ECA347_g21743.t1	IPR052954	GPCR_Ligand_Interaction
ECA347_g21737.t1	IPR001180	Citron homology (CNH) domain
ECA347_g21737.t1	IPR011009	Protein kinase-like domain superfamily
ECA347_g21737.t1	IPR000719	Protein kinase domain
ECA347_g21737.t1	IPR017441	Protein kinase, ATP binding site
ECA347_g21737.t1	IPR008271	Serine/threonine-protein kinase, active site
ECA347_g21737.t1	IPR051700	STE20 Ser/Thr Protein Kinase
ECA347_g14681.t1	IPR050302	Rab GTPase-activating TBC domain-containing protein
ECA347_g14681.t1	IPR000195	Rab-GAP-TBC domain
ECA347_g14681.t1	IPR035969	Rab-GAP-TBC domain superfamily
ECA347_g18724.t1	IPR003609	PAN/Apple domain
ECA347_g18724.t1	IPR002172	Low-density lipoprotein (LDL) receptor class A repeat
ECA347_g18724.t1	IPR050685	Low-density lipoprotein receptor
ECA347_g18724.t1	IPR001190	SRCR domain
ECA347_g18724.t1	IPR036055	LDL receptor-like superfamily
ECA347_g18724.t1	IPR013806	Kringle-like fold
ECA347_g18724.t1	IPR036772	SRCR-like domain superfamily
ECA347_g18724.t1	IPR023415	Low-density lipoprotein (LDL) receptor class A, conserved site
ECA347_g18724.t1	IPR000001	Kringle
ECA347_g18724.t1	IPR016187	C-type lectin fold
ECA347_g18724.t1	IPR016186	C-type lectin-like/link domain superfamily
ECA347_g18724.t1	IPR038178	Kringle superfamily
ECA347_g9894.t1	IPR027417	P-loop containing nucleoside triphosphate hydrolase
ECA347_g9894.t1	IPR001806	Small GTPase
ECA347_g9894.t1	IPR005225	Small GTP-binding domain
ECA347_g9894.t1	IPR050227	Ras-related protein Rab
ECA347_g22259.t1	IPR040282	Abnormal cell migration protein 18-like
ECA347_g22259.t1	IPR055119	Abnormal cell migration protein 18-like, fibronectin type I domain
ECA347_g22479.t1	IPR022042	snRNA-activating protein complex, subunit 3
ECA347_g2982.t2	IPR050491	Bacterial Cell Wall Synthesis and Modification
ECA347_g2982.t2	IPR012338	Beta-lactamase/transpeptidase-like
ECA347_g2982.t2	IPR001466	Beta-lactamase-related
ECA347_g11716.t1	IPR033438	Modulator of levamisole receptor-1
ECA347_g10699.t1	IPR048840	Poly(A) polymerase, nucleotidyltransferase domain
ECA347_g10699.t1	IPR007010	Poly(A) polymerase, RNA-binding domain
ECA347_g10699.t1	IPR011068	Nucleotidyltransferase, class I-like, C-terminal
ECA347_g10699.t1	IPR007012	Poly(A) polymerase, central domain
ECA347_g10699.t1	IPR014492	Poly(A) polymerase
ECA347_g10699.t1	IPR043519	Nucleotidyltransferase superfamily
ECA347_g13038.t1	IPR027408	PNPase/RNase PH domain superfamily
ECA347_g13038.t1	IPR020568	Ribosomal protein uS5 domain 2-type superfamily
ECA347_g13038.t1	IPR015847	Exoribonuclease, phosphorolytic domain 2
ECA347_g13038.t1	IPR001247	Exoribonuclease, phosphorolytic domain 1
ECA347_g13038.t1	IPR033100	Exosome complex component RRP45
ECA347_g13038.t1	IPR050590	Exosome complex component Rrp42 subfamily
ECA347_g13038.t1	IPR036345	Exoribonuclease, PH domain 2 superfamily
ECA347_g19227.t1	IPR050271	UDP-glycosyltransferase
ECA347_g19227.t1	IPR002213	UDP-glucuronosyl/UDP-glucosyltransferase
ECA347_g16508.t1	IPR008253	Marvel domain
ECA347_g16508.t1	IPR050578	MARVEL domain-containing and chemokine-like factor proteins
ECA347_g22117.t1	IPR020845	AMP-binding, conserved site
ECA347_g22117.t1	IPR045311	Long-chain fatty acid CoA synthetase, eukaryotic
ECA347_g22117.t1	IPR042099	ANL, N-terminal domain
ECA347_g22117.t1	IPR000873	AMP-dependent synthetase/ligase domain
ECA347_g14606.t1	IPR038718	SNF2-like, N-terminal domain superfamily
ECA347_g14606.t1	IPR049730	SNF2/RAD5-like, C-terminal helicase domain
ECA347_g14606.t1	IPR027417	P-loop containing nucleoside triphosphate hydrolase
ECA347_g14606.t1	IPR001650	Helicase, C-terminal domain-like
ECA347_g14606.t1	IPR000330	SNF2, N-terminal
ECA347_g14606.t1	IPR050496	SNF2/RAD54 Helicase and DNA Repair
ECA347_g17031.t1	IPR011990	Tetratricopeptide-like helical domain superfamily
ECA347_g17031.t1	IPR056585	Leprecan-like alpha-helical domain
ECA347_g17031.t1	IPR052284	Collagen-modifying leprecan protein
ECA347_g5610.t1	IPR016698	Numb/numb-like
ECA347_g5610.t1	IPR011993	PH-like domain superfamily
ECA347_g5610.t1	IPR006020	PTB/PI domain
ECA347_g10222.t1	IPR001611	Leucine-rich repeat
ECA347_g10222.t1	IPR003603	U2A'/phosphoprotein 32 family A, C-terminal
ECA347_g10222.t1	IPR032675	Leucine-rich repeat domain superfamily
ECA347_g10222.t1	IPR050576	Ciliary and flagellar integrity-associated protein
ECA347_g10222.t1	IPR025875	Leucine rich repeat 4
ECA347_g10222.t1	IPR003591	Leucine-rich repeat, typical subtype
ECA347_g7258.t1	IPR029001	Inosine triphosphate pyrophosphatase-like
ECA347_g7258.t1	IPR003697	Nucleoside triphosphate pyrophosphatase Maf-like protein
ECA347_g10521.t1	IPR011691	Vesicle transport protein SFT2
ECA347_g10521.t1	IPR007305	Vesicle transport protein, Got1/SFT2-like
ECA347_g9866.t1	IPR011001	Saposin-like
ECA347_g9866.t1	IPR008139	Saposin B type domain
ECA347_g10618.t1	IPR005020	Protein LIN-8
ECA347_g7775.t2	IPR001594	Palmitoyltransferase, DHHC domain
ECA347_g7775.t2	IPR039859	Palmitoyltransferase PFA4/ZDHHC16/ZDHHC20/ERF2-like
ECA347_g18153.t1	IPR027417	P-loop containing nucleoside triphosphate hydrolase
ECA347_g18153.t1	IPR011941	DNA recombination/repair protein Rad51
ECA347_g18153.t1	IPR003593	AAA+ ATPase domain
ECA347_g18153.t1	IPR016467	DNA recombination and repair protein, RecA-like
ECA347_g18153.t1	IPR020587	DNA recombination and repair protein RecA, monomer-monomer interface
ECA347_g18153.t1	IPR010995	DNA repair Rad51/transcription factor NusA, alpha-helical
ECA347_g18153.t1	IPR020588	DNA recombination and repair protein RecA-like, ATP-binding domain
ECA347_g18153.t1	IPR013632	DNA recombination and repair protein Rad51-like, C-terminal
ECA347_g2109.t1	IPR027417	P-loop containing nucleoside triphosphate hydrolase
ECA347_g2109.t1	IPR006001	Carbohydrate kinase, thermoresistant glucokinase
ECA347_g2109.t1	IPR031322	Shikimate kinase/gluconokinase
ECA347_g13745.t1	IPR019013	Vacuolar ATPase assembly integral membrane protein Vma21
ECA347_g19538.t1	IPR012885	Sdz-33, F-box domain
ECA347_g19538.t1	IPR053222	Zygotic Embryogenesis-Associated Protein
ECA347_g826.t1	IPR016638	Uncharacterised protein family UPF0376
ECA347_g826.t1	IPR002542	T20D4.11-like domain
ECA347_g15266.t1	IPR006954	Moulting cycle mlt-10-like
ECA347_g4296.t1	IPR013088	Zinc finger, NHR/GATA-type
ECA347_g4296.t1	IPR000536	Nuclear hormone receptor, ligand-binding domain
ECA347_g4296.t1	IPR035500	Nuclear hormone receptor-like domain superfamily
ECA347_g4296.t1	IPR001628	Zinc finger, nuclear hormone receptor-type
ECA347_g8279.t1	IPR021942	Protein of unknown function DUF3557
ECA347_g14152.t1	IPR011333	SKP1/BTB/POZ domain superfamily
ECA347_g14152.t1	IPR003131	Potassium channel tetramerisation-type BTB domain
ECA347_g14152.t1	IPR000210	BTB/POZ domain
ECA347_g159.t1	IPR042317	F-box protein she-1-like
ECA347_g159.t1	IPR002900	Domain of unknown function DUF38/FTH, Caenorhabditis species
ECA347_g159.t1	IPR001810	F-box domain
ECA347_g1740.t1	IPR005049	STELLO-like
ECA347_g19338.t1	IPR003582	ShKT domain
ECA347_g19338.t1	IPR003146	Carboxypeptidase, activation peptide
ECA347_g19338.t1	IPR000834	Peptidase M14, carboxypeptidase A
ECA347_g19338.t1	IPR036990	Metallocarboxypeptidase-like, propeptide
ECA347_g7032.t1	IPR029044	Nucleotide-diphospho-sugar transferases
ECA347_g7032.t1	IPR004988	Protein of unknown function DUF273
ECA347_g16840.t1	IPR005514	Chymotrypsin family Peptidase-S1
ECA347_g17315.t1	IPR006570	SPK domain
ECA347_g17315.t1	IPR053315	Peptidase C14A
ECA347_g18735.t1	IPR036928	Amidase signature (AS) superfamily
ECA347_g18735.t1	IPR020556	Amidase, conserved site
ECA347_g18735.t1	IPR023631	Amidase signature domain
ECA347_g18735.t1	IPR052096	Endocannabinoid-regulating amidase
ECA347_g1583.t1	IPR035126	Secreted clade V protein
ECA347_g3607.t1	IPR016654	U6 snRNA-associated Sm-like protein LSm2
ECA347_g3607.t1	IPR001163	Sm domain, eukaryotic/archaea-type
ECA347_g3607.t1	IPR010920	LSM domain superfamily
ECA347_g3607.t1	IPR047575	Sm domain
ECA347_g3878.t1	IPR045357	Aminopeptidase N-like , N-terminal domain
ECA347_g3878.t1	IPR042097	Aminopeptidase N-like , N-terminal domain superfamliy
ECA347_g5664.t1	IPR029063	S-adenosyl-L-methionine-dependent methyltransferase superfamily
ECA347_g5664.t1	IPR052571	Mitochondrial RNA Methyltransferase
ECA347_g5664.t1	IPR015324	Ribosomal protein Rsm22-like
ECA347_g7993.t1	IPR008590	Transmembrane protein 230/134
ECA347_g7993.t1	IPR039714	Transmembrane protein 134
ECA347_g8141.t1	IPR013874	Cdc37, Hsp90 binding
ECA347_g8141.t1	IPR013855	Cdc37, N-terminal domain
ECA347_g8141.t1	IPR013873	Cdc37, C-terminal
ECA347_g8141.t1	IPR038189	Cdc37, Hsp90-binding domain superfamily
ECA347_g8141.t1	IPR004918	Cdc37
ECA347_g3424.t1	IPR008963	Purple acid phosphatase-like, N-terminal
ECA347_g3424.t1	IPR025733	Purple acid phosphatase, C-terminal domain
ECA347_g3424.t1	IPR029052	Metallo-dependent phosphatase-like
ECA347_g3424.t1	IPR015914	Purple acid phosphatase, N-terminal
ECA347_g3424.t1	IPR041792	Purple acid phosphatase, metallophosphatase domain
ECA347_g3424.t1	IPR004843	Calcineurin-like, phosphoesterase domain
ECA347_g945.t1	IPR002132	Large ribosomal subunit protein uL5
ECA347_g945.t1	IPR022803	Large ribosomal subunit protein uL5 domain superfamily
ECA347_g945.t1	IPR020929	Large ribosomal subunit protein uL5, conserved site
ECA347_g945.t1	IPR057266	Large ribosomal subunit protein uL5, eukaryotic/archaeal-type
ECA347_g945.t1	IPR031310	Large ribosomal subunit protein uL5, N-terminal
ECA347_g945.t1	IPR031309	Large ribosomal subunit protein uL5, C-terminal
ECA347_g3825.t1	IPR018497	Peptidase M13, C-terminal domain
ECA347_g3825.t1	IPR008753	Peptidase M13, N-terminal domain
ECA347_g3825.t1	IPR042089	Peptidase M13, domain 2
ECA347_g3825.t1	IPR000718	Peptidase M13
ECA347_g3825.t1	IPR024079	Metallopeptidase, catalytic domain superfamily
ECA347_g21359.t1	IPR017861	Kae1/TsaD family
ECA347_g21359.t1	IPR000905	Gcp-like domain
ECA347_g21359.t1	IPR034680	tRNA N6-adenosine threonylcarbamoyltransferase Kae1, archaeal/eukaryotic
ECA347_g21359.t1	IPR017860	Peptidase M22, conserved site
ECA347_g21359.t1	IPR043129	ATPase, nucleotide binding domain
ECA347_g17332.t1	IPR046363	Malate synthase, N-terminal and TIM-barrel domains
ECA347_g17332.t1	IPR001465	Malate synthase, TIM barrel domain
ECA347_g17332.t1	IPR006252	Malate synthase A
ECA347_g17332.t1	IPR019830	Malate synthase, conserved site
ECA347_g17332.t1	IPR011076	Malate synthase superfamily
ECA347_g13328.t1	IPR047225	GRAF, PH domain
ECA347_g13328.t1	IPR001849	Pleckstrin homology domain
ECA347_g13328.t1	IPR027267	AH/BAR domain superfamily
ECA347_g13328.t1	IPR047234	GRAF family
ECA347_g13328.t1	IPR004148	BAR domain
ECA347_g13328.t1	IPR011993	PH-like domain superfamily
ECA347_g2012.t1	IPR050976	Snake venom C-type lectin-like
ECA347_g2012.t1	IPR016186	C-type lectin-like/link domain superfamily
ECA347_g2012.t1	IPR016187	C-type lectin fold
ECA347_g2012.t1	IPR018378	C-type lectin, conserved site
ECA347_g2012.t1	IPR001304	C-type lectin-like
ECA347_g5035.t1	IPR008271	Serine/threonine-protein kinase, active site
ECA347_g5035.t1	IPR017441	Protein kinase, ATP binding site
ECA347_g5035.t1	IPR000719	Protein kinase domain
ECA347_g5035.t1	IPR011009	Protein kinase-like domain superfamily
ECA347_g1423.t1	IPR036396	Cytochrome P450 superfamily
ECA347_g1423.t1	IPR001128	Cytochrome P450
ECA347_g1423.t1	IPR017972	Cytochrome P450, conserved site
ECA347_g1423.t1	IPR002401	Cytochrome P450, E-class, group I
ECA347_g12689.t1	IPR001320	Ionotropic glutamate receptor, C-terminal
ECA347_g12689.t1	IPR015683	Ionotropic glutamate receptor
ECA347_g12689.t1	IPR028082	Periplasmic binding protein-like I
ECA347_g12689.t1	IPR001508	Ionotropic glutamate receptor, metazoa
ECA347_g12689.t1	IPR019594	Ionotropic glutamate receptor, L-glutamate and glycine-binding domain
ECA347_g12689.t1	IPR001638	Solute-binding protein family 3/N-terminal domain of MltF
ECA347_g12689.t1	IPR001828	Receptor, ligand binding region
ECA347_g1961.t1	IPR001628	Zinc finger, nuclear hormone receptor-type
ECA347_g1961.t1	IPR035500	Nuclear hormone receptor-like domain superfamily
ECA347_g1961.t1	IPR000536	Nuclear hormone receptor, ligand-binding domain
ECA347_g1961.t1	IPR013088	Zinc finger, NHR/GATA-type
ECA347_g1961.t1	IPR049636	Hepatocyte nuclear factor 4-like, DNA-binding domain
ECA347_g20915.t1	IPR000418	Ets domain
ECA347_g20915.t1	IPR046328	ETS family
ECA347_g20915.t1	IPR036390	Winged helix DNA-binding domain superfamily
ECA347_g20915.t1	IPR036388	Winged helix-like DNA-binding domain superfamily
ECA347_g4220.t1	IPR019422	7TM GPCR, serpentine receptor class h (Srh)
ECA347_g12661.t1	IPR053132	Mesendoderm Development Regulator
ECA347_g13917.t1	IPR006578	MADF domain
ECA347_g13917.t1	IPR039353	Transcription factor Adf-1
ECA347_g19334.t1	IPR049039	Regulator of microtubule dynamics protein 1-3, alpha helical repeats
ECA347_g19334.t1	IPR011990	Tetratricopeptide-like helical domain superfamily
ECA347_g9688.t1	IPR008271	Serine/threonine-protein kinase, active site
ECA347_g9688.t1	IPR050235	Casein Kinase 1 Ser/Thr Protein Kinase
ECA347_g9688.t1	IPR017441	Protein kinase, ATP binding site
ECA347_g9688.t1	IPR000719	Protein kinase domain
ECA347_g9688.t1	IPR011009	Protein kinase-like domain superfamily
ECA347_g14491.t1	IPR000719	Protein kinase domain
ECA347_g14491.t1	IPR050629	STE20/SPS1-related Proline-Alanine-rich Kinase
ECA347_g14491.t1	IPR017441	Protein kinase, ATP binding site
ECA347_g14491.t1	IPR011009	Protein kinase-like domain superfamily
ECA347_g14491.t1	IPR008271	Serine/threonine-protein kinase, active site
ECA347_g10838.t1	IPR011107	Type 1 protein phosphatase inhibitor
ECA347_g10063.t1	IPR009057	Homedomain-like superfamily
ECA347_g10063.t1	IPR040138	Mesoderm induction early response protein/metastasis-associated protein
ECA347_g10063.t1	IPR000949	ELM2 domain
ECA347_g10063.t1	IPR017884	SANT domain
ECA347_g14756.t1	IPR012885	Sdz-33, F-box domain
ECA347_g14756.t1	IPR053222	Zygotic Embryogenesis-Associated Protein
ECA347_g4664.t1	IPR001628	Zinc finger, nuclear hormone receptor-type
ECA347_g4664.t1	IPR035500	Nuclear hormone receptor-like domain superfamily
ECA347_g4664.t1	IPR013088	Zinc finger, NHR/GATA-type
ECA347_g4664.t1	IPR000536	Nuclear hormone receptor, ligand-binding domain
ECA347_g13715.t1	IPR004323	Divalent ion tolerance protein, CutA
ECA347_g13715.t1	IPR015867	Nitrogen regulatory protein PII/ATP phosphoribosyltransferase, C-terminal
ECA347_g13715.t1	IPR011322	Nitrogen regulatory PII-like, alpha/beta
ECA347_g11916.t1	IPR001810	F-box domain
ECA347_g11916.t1	IPR012885	Sdz-33, F-box domain
ECA347_g11164.t1	IPR001534	Transthyretin-like
ECA347_g11164.t1	IPR038479	Transthyretin-like superfamily
ECA347_g7877.t1	IPR002486	Nematode cuticle collagen, N-terminal
ECA347_g7877.t1	IPR008160	Collagen triple helix repeat
ECA347_g19992.t1	IPR007727	Spo12
ECA347_g19551.t1	IPR050122	Receptor Tyrosine Kinase
ECA347_g19551.t1	IPR011009	Protein kinase-like domain superfamily
ECA347_g19551.t1	IPR001245	Serine-threonine/tyrosine-protein kinase, catalytic domain
ECA347_g19551.t1	IPR000719	Protein kinase domain
ECA347_g21655.t1	IPR046450	PA domain superfamily
ECA347_g21655.t1	IPR001382	Glycoside hydrolase family 47
ECA347_g21655.t1	IPR012341	Six-hairpin glycosidase-like superfamily
ECA347_g21655.t1	IPR036026	Seven-hairpin glycosidases
ECA347_g21655.t1	IPR044674	ER degradation-enhancing alpha-mannosidase-like protein 1/2/3
ECA347_g21655.t1	IPR003137	PA domain
ECA347_g21655.t1	IPR037322	EDEM3, PA domain
ECA347_g10412.t1	IPR021966	Splicing factor SF3a60 binding domain
ECA347_g10412.t1	IPR031774	SF3A3 domain
ECA347_g10412.t1	IPR000690	Matrin/U1-C, C2H2-type zinc finger
ECA347_g10412.t1	IPR051421	RNA Processing and DNA Damage Response Regulator
ECA347_g10412.t1	IPR024598	Splicing factor SF3a60 /Prp9 subunit, C-terminal
ECA347_g10412.t1	IPR025086	SDE2/SF3A3, SAP domain
ECA347_g19269.t2	IPR004991	Aerolysin-like toxin
ECA347_g636.t1	IPR004007	DhaL domain
ECA347_g636.t1	IPR004006	DhaK domain
ECA347_g636.t1	IPR036117	DhaL domain superfamily
ECA347_g636.t1	IPR050861	Dihydroxyacetone Kinase (DAK)
ECA347_g636.t1	IPR012734	Dihydroxyacetone kinase
ECA347_g3976.t1	IPR004296	DUF236 repeat
ECA347_g16705.t1	IPR000276	G protein-coupled receptor, rhodopsin-like
ECA347_g16705.t1	IPR017452	GPCR, rhodopsin-like, 7TM
ECA347_g718.t1	IPR019423	7TM GPCR, serpentine receptor class j (Srj)
ECA347_g9366.t1	IPR055167	Rootletin-like, coiled-coil
ECA347_g10264.t1	IPR036625	E3-binding domain superfamily
ECA347_g10264.t1	IPR000089	Biotin/lipoyl attachment
ECA347_g10264.t1	IPR011053	Single hybrid motif
ECA347_g10264.t1	IPR004167	Peripheral subunit-binding domain
ECA347_g10264.t1	IPR050743	2-oxoacid dehydrogenase family, E2 component
ECA347_g10264.t1	IPR003016	2-oxo acid dehydrogenase, lipoyl-binding site
ECA347_g10264.t1	IPR023213	Chloramphenicol acetyltransferase-like domain superfamily
ECA347_g10264.t1	IPR001078	2-oxoacid dehydrogenase acyltransferase, catalytic domain
ECA347_g21025.t1	IPR040161	F-box A protein FB224
ECA347_g21025.t1	IPR001810	F-box domain
ECA347_g21025.t1	IPR002900	Domain of unknown function DUF38/FTH, Caenorhabditis species
ECA347_g21025.t1	IPR036047	F-box-like domain superfamily
ECA347_g5986.t1	IPR036770	Ankyrin repeat-containing domain superfamily
ECA347_g5986.t1	IPR013083	Zinc finger, RING/FYVE/PHD-type
ECA347_g5986.t1	IPR002110	Ankyrin repeat
ECA347_g5986.t1	IPR000210	BTB/POZ domain
ECA347_g5986.t1	IPR000306	FYVE zinc finger
ECA347_g5986.t1	IPR011333	SKP1/BTB/POZ domain superfamily
ECA347_g5986.t1	IPR017455	Zinc finger, FYVE-related
ECA347_g5986.t1	IPR011011	Zinc finger, FYVE/PHD-type
ECA347_g5986.t1	IPR049765	Rabankyrin-5, BTB/POZ domain
ECA347_g12299.t1	IPR004595	TFIIH C1-like domain
ECA347_g12299.t1	IPR012170	TFIIH subunit Ssl1/p44
ECA347_g12299.t1	IPR007198	Ssl1-like
ECA347_g12299.t1	IPR000433	Zinc finger, ZZ-type
ECA347_g12299.t1	IPR036465	von Willebrand factor A-like domain superfamily
ECA347_g12299.t1	IPR002035	von Willebrand factor, type A
ECA347_g12299.t1	IPR013087	Zinc finger C2H2-type
ECA347_g12299.t1	IPR046349	C1-like domain superfamily
ECA347_g12299.t1	IPR013083	Zinc finger, RING/FYVE/PHD-type
ECA347_g22103.t1	IPR034649	Hsp70-interacting protein, N-terminal
ECA347_g22103.t1	IPR019734	Tetratricopeptide repeat
ECA347_g22103.t1	IPR011990	Tetratricopeptide-like helical domain superfamily
ECA347_g15289.t1	IPR040115	Lunapark family
ECA347_g15289.t1	IPR019273	Lunapark zinc ribbon domain
ECA347_g2398.t1	IPR019430	7TM GPCR, serpentine receptor class x (Srx)
ECA347_g2398.t1	IPR000276	G protein-coupled receptor, rhodopsin-like
ECA347_g17407.t1	IPR036860	SH2 domain superfamily
ECA347_g17407.t1	IPR001245	Serine-threonine/tyrosine-protein kinase, catalytic domain
ECA347_g17407.t1	IPR008266	Tyrosine-protein kinase, active site
ECA347_g17407.t1	IPR011009	Protein kinase-like domain superfamily
ECA347_g17407.t1	IPR000980	SH2 domain
ECA347_g17407.t1	IPR000719	Protein kinase domain
ECA347_g17407.t1	IPR050198	Non-receptor tyrosine kinases involved in cell signaling
ECA347_g17407.t1	IPR017441	Protein kinase, ATP binding site
ECA347_g17407.t1	IPR020635	Tyrosine-protein kinase, catalytic domain
ECA347_g1639.t1	IPR015943	WD40/YVTN repeat-like-containing domain superfamily
ECA347_g1639.t1	IPR036322	WD40-repeat-containing domain superfamily
ECA347_g1639.t1	IPR001680	WD40 repeat
ECA347_g1639.t1	IPR051858	WD repeat-containing GAD-1
ECA347_g15238.t1	IPR000418	Ets domain
ECA347_g15238.t1	IPR036390	Winged helix DNA-binding domain superfamily
ECA347_g15238.t1	IPR036388	Winged helix-like DNA-binding domain superfamily
ECA347_g15238.t1	IPR046328	ETS family
ECA347_g19144.t2	IPR026505	Solute carrier family 35 member F3/F4
ECA347_g19144.t2	IPR004853	Sugar phosphate transporter domain
ECA347_g19144.t2	IPR037185	Multidrug transporter EmrE superfamily
ECA347_g6042.t1	IPR011417	AP180 N-terminal homology (ANTH) domain
ECA347_g6042.t1	IPR030224	Sla2 family
ECA347_g6042.t1	IPR013809	ENTH domain
ECA347_g6042.t1	IPR008942	ENTH/VHS
ECA347_g15677.t1	IPR036084	Serine protease inhibitor-like superfamily
ECA347_g15677.t1	IPR002919	Trypsin Inhibitor-like, cysteine rich domain
ECA347_g12149.t1	IPR003392	Patched domain-containing protein, SSD domain
ECA347_g12149.t1	IPR000731	Sterol-sensing domain
ECA347_g12149.t1	IPR051697	Patched domain-containing protein
ECA347_g12784.t1	IPR008942	ENTH/VHS
ECA347_g12784.t1	IPR006569	CID domain
ECA347_g12784.t1	IPR032337	RPRD1A/B, C-terminal domain
ECA347_g12412.t1	IPR044880	NCX, central ion-binding domain superfamily
ECA347_g12412.t1	IPR004837	Sodium/calcium exchanger membrane region
ECA347_g12412.t1	IPR051359	Calcium:cation antiporter
ECA347_g2062.t2	IPR011989	Armadillo-like helical
ECA347_g2062.t2	IPR014877	Exportin-1, C-terminal
ECA347_g2062.t2	IPR001494	Importin-beta, N-terminal domain
ECA347_g2062.t2	IPR045065	Exportin-1/5
ECA347_g2062.t2	IPR016024	Armadillo-type fold
ECA347_g2062.t2	IPR040485	Exportin-1, repeat 3
ECA347_g2062.t2	IPR041123	Chromosome region maintenance repeat
ECA347_g2062.t2	IPR041235	Exportin-1, repeat 2
ECA347_g2062.t2	IPR013598	Exportin-1/Importin-beta-like
ECA347_g5251.t1	IPR051617	UNC-93-like transmembrane regulator
ECA347_g5251.t1	IPR036259	MFS transporter superfamily
ECA347_g5251.t1	IPR010291	Ion channel regulatory protein, UNC-93
ECA347_g21960.t1	IPR027417	P-loop containing nucleoside triphosphate hydrolase
ECA347_g21960.t1	IPR003395	RecF/RecN/SMC, N-terminal
ECA347_g16434.t1	IPR002486	Nematode cuticle collagen, N-terminal
ECA347_g12584.t1	IPR027417	P-loop containing nucleoside triphosphate hydrolase
ECA347_g12584.t1	IPR001806	Small GTPase
ECA347_g12584.t1	IPR005225	Small GTP-binding domain
ECA347_g12584.t1	IPR050227	Ras-related protein Rab
ECA347_g5220.t1	IPR036396	Cytochrome P450 superfamily
ECA347_g5220.t1	IPR001128	Cytochrome P450
ECA347_g5220.t1	IPR017972	Cytochrome P450, conserved site
ECA347_g5220.t1	IPR050182	Cytochrome P450 family 2
ECA347_g5220.t1	IPR002401	Cytochrome P450, E-class, group I
ECA347_g7076.t1	IPR039008	Intermediate filament, rod domain
ECA347_g7076.t1	IPR001322	Lamin tail domain
ECA347_g7076.t1	IPR036415	Lamin tail domain superfamily
ECA347_g18626.t1	IPR006634	TRAM/LAG1/CLN8 homology domain
ECA347_g18626.t1	IPR016439	Sphingosine N-acyltransferase Lag1/Lac1-like
ECA347_g11521.t1	IPR007110	Immunoglobulin-like domain
ECA347_g11521.t1	IPR036179	Immunoglobulin-like domain superfamily
ECA347_g11521.t1	IPR003598	Immunoglobulin subtype 2
ECA347_g11521.t1	IPR013783	Immunoglobulin-like fold
ECA347_g11521.t1	IPR003599	Immunoglobulin domain subtype
ECA347_g11521.t1	IPR013098	Immunoglobulin I-set
ECA347_g9279.t1	IPR042317	F-box protein she-1-like
ECA347_g11591.t1	IPR003316	E2F/DP family, winged-helix DNA-binding domain
ECA347_g11591.t1	IPR015633	E2F Family
ECA347_g11591.t1	IPR037241	E2F-DP heterodimerization region
ECA347_g11591.t1	IPR036390	Winged helix DNA-binding domain superfamily
ECA347_g11591.t1	IPR036388	Winged helix-like DNA-binding domain superfamily
ECA347_g17199.t1	IPR010761	Clc protein-like
ECA347_g12783.t1	IPR045001	Developmentally regulated GTP-binding protein
ECA347_g12783.t1	IPR027417	P-loop containing nucleoside triphosphate hydrolase
ECA347_g12783.t1	IPR004095	TGS
ECA347_g12783.t1	IPR031662	GTP binding protein, second domain
ECA347_g12783.t1	IPR031167	OBG-type guanine nucleotide-binding (G) domain
ECA347_g12783.t1	IPR012675	Beta-grasp domain superfamily
ECA347_g12783.t1	IPR005225	Small GTP-binding domain
ECA347_g12783.t1	IPR006073	GTP binding domain
ECA347_g12783.t1	IPR006074	GTP1/OBG, conserved site
ECA347_g12783.t1	IPR012676	TGS-like
ECA347_g11208.t1	IPR019142	Dymeclin
ECA347_g18491.t2	IPR001628	Zinc finger, nuclear hormone receptor-type
ECA347_g18491.t2	IPR035500	Nuclear hormone receptor-like domain superfamily
ECA347_g18491.t2	IPR000536	Nuclear hormone receptor, ligand-binding domain
ECA347_g18491.t2	IPR001723	Nuclear hormone receptor
ECA347_g18491.t2	IPR013088	Zinc finger, NHR/GATA-type
ECA347_g13517.t1	IPR025927	KANL2-like, probable zinc-finger domain
ECA347_g15031.t1	IPR003092	Two pore domain potassium channel, TASK family
ECA347_g15031.t1	IPR003280	Two pore domain potassium channel
ECA347_g15031.t1	IPR013099	Potassium channel domain
ECA347_g1359.t1	IPR017452	GPCR, rhodopsin-like, 7TM
ECA347_g1359.t1	IPR019430	7TM GPCR, serpentine receptor class x (Srx)
ECA347_g18510.t1	IPR039275	PDZ domain-containing protein 8
ECA347_g18510.t1	IPR002219	Protein kinase C-like, phorbol ester/diacylglycerol-binding domain
ECA347_g18510.t1	IPR046349	C1-like domain superfamily
ECA347_g21833.t3	IPR050122	Receptor Tyrosine Kinase
ECA347_g21833.t3	IPR017441	Protein kinase, ATP binding site
ECA347_g21833.t3	IPR008266	Tyrosine-protein kinase, active site
ECA347_g21833.t3	IPR036179	Immunoglobulin-like domain superfamily
ECA347_g21833.t3	IPR013098	Immunoglobulin I-set
ECA347_g21833.t3	IPR013783	Immunoglobulin-like fold
ECA347_g21833.t3	IPR007110	Immunoglobulin-like domain
ECA347_g21833.t3	IPR001245	Serine-threonine/tyrosine-protein kinase, catalytic domain
ECA347_g21833.t3	IPR003598	Immunoglobulin subtype 2
ECA347_g21833.t3	IPR000719	Protein kinase domain
ECA347_g21833.t3	IPR011009	Protein kinase-like domain superfamily
ECA347_g21833.t3	IPR003599	Immunoglobulin domain subtype
ECA347_g21833.t3	IPR020635	Tyrosine-protein kinase, catalytic domain
ECA347_g804.t1	IPR001841	Zinc finger, RING-type
ECA347_g804.t1	IPR013083	Zinc finger, RING/FYVE/PHD-type
ECA347_g13067.t2	IPR000697	WH1/EVH1 domain
ECA347_g13067.t2	IPR011993	PH-like domain superfamily
ECA347_g541.t1	IPR007271	Nucleotide-sugar transporter
ECA347_g541.t1	IPR037185	Multidrug transporter EmrE superfamily
ECA347_g858.t1	IPR019420	7TM GPCR, serpentine receptor class bc (Srbc)
ECA347_g2979.t1	IPR004000	Actin family
ECA347_g2979.t1	IPR004001	Actin, conserved site
ECA347_g2979.t1	IPR043129	ATPase, nucleotide binding domain
ECA347_g2979.t1	IPR020902	Actin/actin-like conserved site
ECA347_g22303.t1	IPR008271	Serine/threonine-protein kinase, active site
ECA347_g22303.t1	IPR000719	Protein kinase domain
ECA347_g22303.t1	IPR017441	Protein kinase, ATP binding site
ECA347_g22303.t1	IPR051175	Dual specificity CLK kinases
ECA347_g22303.t1	IPR011009	Protein kinase-like domain superfamily
ECA347_g8277.t1	IPR021942	Protein of unknown function DUF3557
ECA347_g21835.t1	IPR052954	GPCR_Ligand_Interaction
ECA347_g21835.t1	IPR000276	G protein-coupled receptor, rhodopsin-like
ECA347_g21835.t1	IPR017452	GPCR, rhodopsin-like, 7TM
ECA347_g22098.t1	IPR036770	Ankyrin repeat-containing domain superfamily
ECA347_g22098.t1	IPR014352	FERM/acyl-CoA-binding protein superfamily
ECA347_g22098.t1	IPR002110	Ankyrin repeat
ECA347_g22098.t1	IPR000582	Acyl-CoA-binding protein, ACBP
ECA347_g22098.t1	IPR035984	Acyl-CoA binding protein superfamily
ECA347_g4242.t1	IPR002675	Large ribosomal subunit protein eL38
ECA347_g4242.t1	IPR038464	Large ribosomal subunit protein eL38 superfamily
ECA347_g16071.t1	IPR036521	Signal recognition particle, subunit SRP19-like superfamily
ECA347_g16071.t1	IPR002778	Signal recognition particle, SRP19 subunit
ECA347_g18487.t1	IPR016859	Uncharacterised conserved protein UCP207779
ECA347_g8530.t1	IPR009057	Homedomain-like superfamily
ECA347_g8530.t1	IPR001356	Homeodomain
ECA347_g4651.t1	IPR019428	7TM GPCR, serpentine receptor class r (Str)
ECA347_g14822.t1	IPR000276	G protein-coupled receptor, rhodopsin-like
ECA347_g14822.t1	IPR017452	GPCR, rhodopsin-like, 7TM
ECA347_g11185.t1	IPR009075	Acyl-CoA dehydrogenase/oxidase, C-terminal
ECA347_g11185.t1	IPR006089	Acyl-CoA dehydrogenase, conserved site
ECA347_g11185.t1	IPR052033	Mitochondrial Glutaryl-CoA Dehydrogenase
ECA347_g11185.t1	IPR036250	Acyl-CoA dehydrogenase-like, C-terminal
ECA347_g11830.t1	IPR009924	Protein of unknown function DUF1459
ECA347_g17643.t2	IPR021134	Bestrophin-like
ECA347_g17643.t2	IPR000615	Bestrophin
ECA347_g6228.t1	IPR005049	STELLO-like
ECA347_g8559.t1	IPR012885	Sdz-33, F-box domain
ECA347_g8559.t1	IPR053222	Zygotic Embryogenesis-Associated Protein
ECA347_g8559.t1	IPR001810	F-box domain
ECA347_g1553.t2	IPR027350	Glycosyltransferase family 23 (GT23) domain
ECA347_g1553.t2	IPR001452	SH3 domain
ECA347_g1553.t2	IPR036028	SH3-like domain superfamily
ECA347_g1553.t2	IPR015827	Alpha-(1,6)-fucosyltransferase
ECA347_g1553.t2	IPR045573	Alpha-(1,6)-fucosyltransferase, N- and catalytic domain
ECA347_g1553.t2	IPR035653	Alpha-(1,6)-fucosyltransferase, SH3 domain
ECA347_g6439.t1	IPR016024	Armadillo-type fold
ECA347_g6439.t1	IPR009819	Pes-10
ECA347_g6551.t2	IPR036322	WD40-repeat-containing domain superfamily
ECA347_g6551.t2	IPR036770	Ankyrin repeat-containing domain superfamily
ECA347_g6551.t2	IPR001611	Leucine-rich repeat
ECA347_g6551.t2	IPR003591	Leucine-rich repeat, typical subtype
ECA347_g6551.t2	IPR032171	C-terminal of Roc, COR-A domain
ECA347_g6551.t2	IPR027417	P-loop containing nucleoside triphosphate hydrolase
ECA347_g6551.t2	IPR051420	Ser/Thr Protein Kinases with Diverse Regulatory Roles
ECA347_g6551.t2	IPR002110	Ankyrin repeat
ECA347_g6551.t2	IPR032675	Leucine-rich repeat domain superfamily
ECA347_g6551.t2	IPR057263	C-terminal of Roc, COR-B domain
ECA347_g6551.t2	IPR000719	Protein kinase domain
ECA347_g6551.t2	IPR011009	Protein kinase-like domain superfamily
ECA347_g6551.t2	IPR020859	Roc domain
ECA347_g19602.t1	IPR053222	Zygotic Embryogenesis-Associated Protein
ECA347_g19602.t1	IPR001810	F-box domain
ECA347_g19602.t1	IPR012885	Sdz-33, F-box domain
ECA347_g105.t1	IPR001628	Zinc finger, nuclear hormone receptor-type
ECA347_g105.t1	IPR035500	Nuclear hormone receptor-like domain superfamily
ECA347_g105.t1	IPR013088	Zinc finger, NHR/GATA-type
ECA347_g105.t1	IPR000536	Nuclear hormone receptor, ligand-binding domain
ECA347_g105.t1	IPR049636	Hepatocyte nuclear factor 4-like, DNA-binding domain
ECA347_g105.t1	IPR051152	Caenorhabditis elegans Orphan Nuclear Receptors
ECA347_g16775.t1	IPR008164	Repeat of unknown function XGLTT
ECA347_g3681.t1	IPR002656	Acyltransferase 3 domain
ECA347_g3681.t1	IPR052728	Oxygen and lipid transport regulator
ECA347_g21144.t1	IPR020537	ATP synthase, F0 complex, subunit C, DCCD-binding site
ECA347_g21144.t1	IPR035921	F/V-ATP synthase subunit C superfamily
ECA347_g21144.t1	IPR000454	ATP synthase, F0 complex, subunit C
ECA347_g21144.t1	IPR002379	V-ATPase proteolipid subunit C-like domain
ECA347_g21144.t1	IPR038662	F1F0 ATP synthase subunit C superfamily
ECA347_g15617.t2	IPR019594	Ionotropic glutamate receptor, L-glutamate and glycine-binding domain
ECA347_g15617.t2	IPR001320	Ionotropic glutamate receptor, C-terminal
ECA347_g15617.t2	IPR052192	Insect Ionotropic Receptors for Sensory Perception
ECA347_g20143.t1	IPR036322	WD40-repeat-containing domain superfamily
ECA347_g20143.t1	IPR037363	Sec13/Seh1 family
ECA347_g20143.t1	IPR001680	WD40 repeat
ECA347_g20143.t1	IPR015943	WD40/YVTN repeat-like-containing domain superfamily
ECA347_g16104.t1	IPR000608	Ubiquitin-conjugating (UBC), catalytic core domain
ECA347_g16104.t1	IPR016135	Ubiquitin-conjugating enzyme/RWD-like
ECA347_g16104.t1	IPR023313	Ubiquitin-conjugating enzyme, active site
ECA347_g16104.t1	IPR050113	Ubiquitin-conjugating enzyme
ECA347_g574.t1	IPR053079	SPS2 domain-containing protein
ECA347_g574.t1	IPR000494	Receptor L-domain
ECA347_g574.t1	IPR036941	Receptor L-domain superfamily
ECA347_g7677.t1	IPR008160	Collagen triple helix repeat
ECA347_g19816.t1	IPR006680	Amidohydrolase-related
ECA347_g19816.t1	IPR050378	Metallo-dependent Hydrolases Superfamily
ECA347_g19816.t1	IPR011059	Metal-dependent hydrolase, composite domain superfamily
ECA347_g19816.t1	IPR032466	Metal-dependent hydrolase
ECA347_g7674.t1	IPR039005	CSPG repeat
ECA347_g7674.t1	IPR051561	FRAS1-related extracellular matrix
ECA347_g11298.t2	IPR004148	BAR domain
ECA347_g11298.t2	IPR027267	AH/BAR domain superfamily
ECA347_g11298.t2	IPR045258	ArfGAP ACAP1/2/3-like
ECA347_g13369.t2	IPR048386	ARC105/Med15 mediator subunit, C-terminal domain
ECA347_g13369.t2	IPR036529	Coactivator CBP, KIX domain superfamily
ECA347_g13369.t2	IPR019087	Mediator of RNA polymerase II transcription subunit 15, N-terminal
ECA347_g14345.t1	IPR003959	ATPase, AAA-type, core
ECA347_g14345.t1	IPR003960	ATPase, AAA-type, conserved site
ECA347_g14345.t1	IPR027417	P-loop containing nucleoside triphosphate hydrolase
ECA347_g14345.t1	IPR041569	AAA ATPase, AAA+ lid domain
ECA347_g14345.t1	IPR050168	AAA ATPase domain-containing protein
ECA347_g14345.t1	IPR003593	AAA+ ATPase domain
ECA347_g4920.t1	IPR001810	F-box domain
ECA347_g4920.t1	IPR040161	F-box A protein FB224
ECA347_g4920.t1	IPR002900	Domain of unknown function DUF38/FTH, Caenorhabditis species
ECA347_g4920.t1	IPR036047	F-box-like domain superfamily
ECA347_g8524.t1	IPR001810	F-box domain
ECA347_g8524.t1	IPR053222	Zygotic Embryogenesis-Associated Protein
ECA347_g21516.t1	IPR000276	G protein-coupled receptor, rhodopsin-like
ECA347_g21516.t1	IPR017452	GPCR, rhodopsin-like, 7TM
ECA347_g21516.t1	IPR053093	GPCR-like receptor
ECA347_g4759.t1	IPR019427	7TM GPCR, serpentine receptor class w (Srw)
ECA347_g4759.t1	IPR017452	GPCR, rhodopsin-like, 7TM
ECA347_g7286.t1	IPR036865	CRAL-TRIO lipid binding domain superfamily
ECA347_g7286.t1	IPR001251	CRAL-TRIO lipid binding domain
ECA347_g12770.t1	IPR002035	von Willebrand factor, type A
ECA347_g12770.t1	IPR016186	C-type lectin-like/link domain superfamily
ECA347_g12770.t1	IPR036465	von Willebrand factor A-like domain superfamily
ECA347_g12770.t1	IPR001304	C-type lectin-like
ECA347_g12770.t1	IPR016187	C-type lectin fold
ECA347_g2166.t1	IPR000215	Serpin family
ECA347_g2166.t1	IPR042185	Serpin superfamily, domain 2
ECA347_g2166.t1	IPR042178	Serpin superfamily, domain 1
ECA347_g2166.t1	IPR036186	Serpin superfamily
ECA347_g2166.t1	IPR023796	Serpin domain
ECA347_g2166.t1	IPR023795	Serpin, conserved site
ECA347_g2918.t1	IPR004245	Protein of unknown function DUF229
ECA347_g18076.t1	IPR000742	EGF-like domain
ECA347_g18076.t1	IPR006582	MD domain
ECA347_g18076.t1	IPR053295	Innate immunity regulator
ECA347_g2543.t1	IPR050186	Triose Phosphate/Phosphate Translocator
ECA347_g2543.t1	IPR004853	Sugar phosphate transporter domain
ECA347_g6985.t1	IPR000242	Tyrosine-specific protein phosphatase, PTPase domain
ECA347_g6985.t1	IPR029021	Protein-tyrosine phosphatase-like
ECA347_g6985.t1	IPR016130	Protein-tyrosine phosphatase, active site
ECA347_g6985.t1	IPR052782	Oocyte-to-zygote transition regulator
ECA347_g6985.t1	IPR000387	Tyrosine-specific protein phosphatases domain
ECA347_g6985.t1	IPR003595	Protein-tyrosine phosphatase, catalytic
ECA347_g15960.t1	IPR051158	Metallophosphoesterase superfamily
ECA347_g15960.t1	IPR004843	Calcineurin-like, phosphoesterase domain
ECA347_g15960.t1	IPR029052	Metallo-dependent phosphatase-like
ECA347_g10600.t1	IPR041818	Rab39
ECA347_g10600.t1	IPR027417	P-loop containing nucleoside triphosphate hydrolase
ECA347_g10600.t1	IPR001806	Small GTPase
ECA347_g10600.t1	IPR050209	Rab GTPases family involved in membrane trafficking
ECA347_g10600.t1	IPR005225	Small GTP-binding domain
ECA347_g18392.t2	IPR000850	Adenylate kinase/UMP-CMP kinase
ECA347_g18392.t2	IPR027417	P-loop containing nucleoside triphosphate hydrolase
ECA347_g3671.t1	IPR003366	CUB-like domain
ECA347_g15564.t1	IPR002486	Nematode cuticle collagen, N-terminal
ECA347_g15564.t1	IPR008160	Collagen triple helix repeat
ECA347_g11261.t1	IPR008269	Peptidase S16, Lon proteolytic domain
ECA347_g11261.t1	IPR020568	Ribosomal protein uS5 domain 2-type superfamily
ECA347_g11261.t1	IPR014721	Small ribosomal subunit protein uS5 domain 2-type fold, subgroup
ECA347_g14120.t1	IPR000990	Innexin
ECA347_g16504.t1	IPR000033	LDLR class B repeat
ECA347_g16504.t1	IPR023415	Low-density lipoprotein (LDL) receptor class A, conserved site
ECA347_g16504.t1	IPR000742	EGF-like domain
ECA347_g16504.t1	IPR002172	Low-density lipoprotein (LDL) receptor class A repeat
ECA347_g16504.t1	IPR036055	LDL receptor-like superfamily
ECA347_g16504.t1	IPR011042	Six-bladed beta-propeller, TolB-like
ECA347_g16504.t1	IPR051221	Low-density lipoprotein receptor-related
ECA347_g16504.t1	IPR009030	Growth factor receptor cysteine-rich domain superfamily
ECA347_g14523.t2	IPR036259	MFS transporter superfamily
ECA347_g14523.t2	IPR020846	Major facilitator superfamily domain
ECA347_g14523.t2	IPR011701	Major facilitator superfamily
ECA347_g6517.t1	IPR056767	KIN17, C2H2-type zinc finger domain
ECA347_g6517.t1	IPR037321	KIN17-like protein
ECA347_g6517.t1	IPR036236	Zinc finger C2H2 superfamily
ECA347_g6517.t1	IPR014722	Large ribosomal subunit protein uL2, domain 2
ECA347_g6517.t1	IPR019447	DNA/RNA-binding protein Kin17, WH-like domain
ECA347_g6517.t1	IPR041330	KN17, SH3-like domain
ECA347_g6517.t1	IPR038254	DNA/RNA-binding protein KIN17, WH-like domain superfamily
ECA347_g6517.t1	IPR041995	Kin17, KOW domain
ECA347_g19276.t1	IPR001628	Zinc finger, nuclear hormone receptor-type
ECA347_g19276.t1	IPR049636	Hepatocyte nuclear factor 4-like, DNA-binding domain
ECA347_g19276.t1	IPR013088	Zinc finger, NHR/GATA-type
ECA347_g19276.t1	IPR000536	Nuclear hormone receptor, ligand-binding domain
ECA347_g19276.t1	IPR035500	Nuclear hormone receptor-like domain superfamily
ECA347_g19276.t1	IPR052499	Caenorhabditis elegans Nuclear Hormone Receptors
ECA347_g19276.t1	IPR001723	Nuclear hormone receptor
ECA347_g9780.t1	IPR018200	Ubiquitin specific protease, conserved site
ECA347_g9780.t1	IPR011009	Protein kinase-like domain superfamily
ECA347_g9780.t1	IPR053315	Peptidase C14A
ECA347_g9780.t1	IPR000719	Protein kinase domain
ECA347_g9780.t1	IPR017441	Protein kinase, ATP binding site
ECA347_g9780.t1	IPR006570	SPK domain
ECA347_g9780.t1	IPR038765	Papain-like cysteine peptidase superfamily
ECA347_g9780.t1	IPR001394	Peptidase C19, ubiquitin carboxyl-terminal hydrolase
ECA347_g9780.t1	IPR028889	Ubiquitin specific protease UPS, catalytic domain
ECA347_g12910.t1	IPR002083	MATH/TRAF domain
ECA347_g12910.t1	IPR052664	BTB and MATH domain-containing protein
ECA347_g12910.t1	IPR000210	BTB/POZ domain
ECA347_g12910.t1	IPR008974	TRAF-like
ECA347_g12910.t1	IPR011333	SKP1/BTB/POZ domain superfamily
ECA347_g9170.t1	IPR001810	F-box domain
ECA347_g9170.t1	IPR053222	Zygotic Embryogenesis-Associated Protein
ECA347_g9170.t1	IPR012885	Sdz-33, F-box domain
ECA347_g14204.t1	IPR010480	Pepsin inhibitor-3-like repeated domain
ECA347_g14204.t1	IPR051901	Protease Inhibitor I33
ECA347_g14204.t1	IPR038412	Pepsin inhibitor-3 domain superfamily
ECA347_g16426.t1	IPR000990	Innexin
ECA347_g16389.t1	IPR041426	Mos1 transposase, HTH domain
ECA347_g16389.t1	IPR002900	Domain of unknown function DUF38/FTH, Caenorhabditis species
ECA347_g16389.t1	IPR001810	F-box domain
ECA347_g16389.t1	IPR040161	F-box A protein FB224
ECA347_g724.t1	IPR053220	Nematode receptor-like serpentine class H
ECA347_g724.t1	IPR019422	7TM GPCR, serpentine receptor class h (Srh)
ECA347_g6317.t1	IPR011993	PH-like domain superfamily
ECA347_g6317.t1	IPR047886	ARHGAP20-like, RhoGAP domain
ECA347_g6317.t1	IPR000198	Rho GTPase-activating protein domain
ECA347_g6317.t1	IPR008936	Rho GTPase activation protein
ECA347_g6317.t1	IPR001849	Pleckstrin homology domain
ECA347_g6317.t1	IPR047887	ARHGAP20, PH domain
ECA347_g991.t1	IPR017452	GPCR, rhodopsin-like, 7TM
ECA347_g991.t1	IPR019427	7TM GPCR, serpentine receptor class w (Srw)
ECA347_g11371.t1	IPR004151	7TM GPCR, serpentine receptor class e (Sre)
ECA347_g20809.t1	IPR036529	Coactivator CBP, KIX domain superfamily
ECA347_g20809.t1	IPR000197	Zinc finger, TAZ-type
ECA347_g20809.t1	IPR013178	Histone acetyltransferase Rtt109/CBP
ECA347_g20809.t1	IPR036546	Mediator complex subunit 15, KIX domain
ECA347_g20809.t1	IPR035898	TAZ domain superfamily
ECA347_g19460.t1	IPR013783	Immunoglobulin-like fold
ECA347_g19460.t1	IPR051774	Sperm-specific class P
ECA347_g19460.t1	IPR008962	PapD-like superfamily
ECA347_g19460.t1	IPR000535	Major sperm protein (MSP) domain
ECA347_g21091.t1	IPR002900	Domain of unknown function DUF38/FTH, Caenorhabditis species
ECA347_g9093.t1	IPR001304	C-type lectin-like
ECA347_g9093.t1	IPR016187	C-type lectin fold
ECA347_g9093.t1	IPR016186	C-type lectin-like/link domain superfamily
ECA347_g3187.t1	IPR001810	F-box domain
ECA347_g1774.t1	IPR013088	Zinc finger, NHR/GATA-type
ECA347_g1774.t1	IPR001628	Zinc finger, nuclear hormone receptor-type
ECA347_g1774.t1	IPR042936	Nuclear hormone receptor family member nhr-150
ECA347_g1774.t1	IPR000536	Nuclear hormone receptor, ligand-binding domain
ECA347_g1774.t1	IPR035500	Nuclear hormone receptor-like domain superfamily
ECA347_g883.t1	IPR014756	Immunoglobulin E-set
ECA347_g883.t1	IPR050357	Arrestin domain-containing protein
ECA347_g883.t1	IPR011022	Arrestin C-terminal-like domain
ECA347_g883.t1	IPR011021	Arrestin-like, N-terminal
ECA347_g883.t1	IPR014752	Arrestin-like, C-terminal
ECA347_g10023.t1	IPR004853	Sugar phosphate transporter domain
ECA347_g10023.t1	IPR050186	Triose Phosphate/Phosphate Translocator
ECA347_g6859.t1	IPR012336	Thioredoxin-like fold
ECA347_g6859.t1	IPR013766	Thioredoxin domain
ECA347_g6859.t1	IPR052259	Nucleoredoxin-like
ECA347_g6859.t1	IPR036249	Thioredoxin-like superfamily
ECA347_g3970.t1	IPR053315	Peptidase C14A
ECA347_g21411.t1	IPR010796	B9-type C2 domain
ECA347_g21313.t1	IPR001628	Zinc finger, nuclear hormone receptor-type
ECA347_g21313.t1	IPR013088	Zinc finger, NHR/GATA-type
ECA347_g21313.t1	IPR050274	Nuclear hormone receptor family NR2 subfamily
ECA347_g5287.t1	IPR053222	Zygotic Embryogenesis-Associated Protein
ECA347_g5287.t1	IPR012885	Sdz-33, F-box domain
ECA347_g6602.t1	IPR053315	Peptidase C14A
ECA347_g6602.t1	IPR006570	SPK domain
ECA347_g7542.t1	IPR001199	Cytochrome b5-like heme/steroid binding domain
ECA347_g7542.t1	IPR018506	Cytochrome b5, heme-binding site
ECA347_g7542.t1	IPR050668	Cytochrome b5
ECA347_g7542.t1	IPR036400	Cytochrome b5-like heme/steroid binding domain superfamily
ECA347_g18379.t1	IPR001534	Transthyretin-like
ECA347_g18379.t1	IPR038479	Transthyretin-like superfamily
ECA347_g19233.t1	IPR026770	Ribonuclease kappa
ECA347_g20936.t1	IPR001839	Transforming growth factor-beta, C-terminal
ECA347_g20936.t1	IPR017948	Transforming growth factor beta, conserved site
ECA347_g20936.t1	IPR016319	Transforming growth factor-beta
ECA347_g20936.t1	IPR029034	Cystine-knot cytokine
ECA347_g20936.t1	IPR015615	Transforming growth factor-beta-related
ECA347_g18507.t1	IPR006954	Moulting cycle mlt-10-like
ECA347_g16468.t2	IPR003769	Adaptor protein ClpS, core
ECA347_g16468.t2	IPR044046	E3 ubiquitin-protein ligase UBR-like, C-terminal
ECA347_g16468.t2	IPR003126	Zinc finger, UBR-type
ECA347_g16468.t2	IPR039164	E3 ubiquitin-protein ligase UBR1-like
ECA347_g16468.t2	IPR055194	E3 ubiquitin-protein ligase UBR1-like, winged-helix domain
ECA347_g16468.t2	IPR014719	Ribosomal protein bL12, C-terminal/adaptor protein ClpS-like
ECA347_g8417.t2	IPR021942	Protein of unknown function DUF3557
ECA347_g14254.t1	IPR001660	Sterile alpha motif domain
ECA347_g14254.t1	IPR029515	Liprin
ECA347_g14254.t1	IPR013761	Sterile alpha motif/pointed domain superfamily
ECA347_g14254.t1	IPR037618	Liprin-beta, SAM domain repeat 2
ECA347_g14254.t1	IPR037617	Liprin-beta, SAM domain repeat 1
ECA347_g6111.t1	IPR027417	P-loop containing nucleoside triphosphate hydrolase
ECA347_g6111.t1	IPR038376	ATP synthase, alpha subunit, C-terminal domain superfamily
ECA347_g6111.t1	IPR005294	ATP synthase, F1 complex, alpha subunit
ECA347_g6111.t1	IPR000793	ATP synthase, alpha subunit, C-terminal
ECA347_g6111.t1	IPR000194	ATPase, F1/V1/A1 complex, alpha/beta subunit, nucleotide-binding domain
ECA347_g6111.t1	IPR036121	ATPase, F1/V1/A1 complex, alpha/beta subunit, N-terminal domain superfamily
ECA347_g6111.t1	IPR023366	ATP synthase subunit alpha, N-terminal domain-like superfamily
ECA347_g6111.t1	IPR020003	ATPase, alpha/beta subunit, nucleotide-binding domain, active site
ECA347_g6111.t1	IPR033732	ATP synthase, F1 complex, alpha subunit nucleotide-binding domain
ECA347_g6111.t1	IPR004100	ATPase, F1/V1/A1 complex, alpha/beta subunit, N-terminal domain
ECA347_g8818.t1	IPR053222	Zygotic Embryogenesis-Associated Protein
ECA347_g8818.t1	IPR001810	F-box domain
ECA347_g8818.t1	IPR012885	Sdz-33, F-box domain
ECA347_g9612.t1	IPR015422	Pyridoxal phosphate-dependent transferase, small domain
ECA347_g9612.t1	IPR010977	Aromatic-L-amino-acid decarboxylase
ECA347_g9612.t1	IPR015424	Pyridoxal phosphate-dependent transferase
ECA347_g9612.t1	IPR002129	Pyridoxal phosphate-dependent decarboxylase
ECA347_g9612.t1	IPR015421	Pyridoxal phosphate-dependent transferase, major domain
ECA347_g20909.t2	IPR000239	GPCR kinase
ECA347_g20909.t2	IPR008271	Serine/threonine-protein kinase, active site
ECA347_g20909.t2	IPR036305	RGS domain superfamily
ECA347_g20909.t2	IPR000961	AGC-kinase, C-terminal
ECA347_g20909.t2	IPR001849	Pleckstrin homology domain
ECA347_g20909.t2	IPR016137	RGS domain
ECA347_g20909.t2	IPR000719	Protein kinase domain
ECA347_g20909.t2	IPR011009	Protein kinase-like domain superfamily
ECA347_g20909.t2	IPR017441	Protein kinase, ATP binding site
ECA347_g20909.t2	IPR011993	PH-like domain superfamily
ECA347_g5072.t1	IPR001304	C-type lectin-like
ECA347_g5072.t1	IPR016186	C-type lectin-like/link domain superfamily
ECA347_g5072.t1	IPR035914	Spermadhesin, CUB domain superfamily
ECA347_g5072.t1	IPR000859	CUB domain
ECA347_g5072.t1	IPR016187	C-type lectin fold
ECA347_g5072.t1	IPR018378	C-type lectin, conserved site
ECA347_g5072.t1	IPR050976	Snake venom C-type lectin-like
ECA347_g6277.t1	IPR019429	7TM GPCR, serpentine chemoreceptor class i (Sri)
ECA347_g21607.t1	IPR039008	Intermediate filament, rod domain
ECA347_g21607.t1	IPR001322	Lamin tail domain
ECA347_g21607.t1	IPR036415	Lamin tail domain superfamily
ECA347_g21892.t2	IPR013083	Zinc finger, RING/FYVE/PHD-type
ECA347_g21892.t2	IPR001841	Zinc finger, RING-type
ECA347_g21892.t2	IPR047153	TRIM45/56/19-like
ECA347_g21892.t2	IPR027370	Zinc finger, RING-type, eukaryotic
ECA347_g21892.t2	IPR017907	Zinc finger, RING-type, conserved site
ECA347_g3611.t1	IPR052854	Nematode Serpentine Receptor Class Epsilon
ECA347_g3611.t1	IPR004151	7TM GPCR, serpentine receptor class e (Sre)
ECA347_g11044.t1	IPR000719	Protein kinase domain
ECA347_g11044.t1	IPR011009	Protein kinase-like domain superfamily
ECA347_g11044.t1	IPR008271	Serine/threonine-protein kinase, active site
ECA347_g11044.t1	IPR050591	Glycogen Synthase Kinase-3
ECA347_g18832.t1	IPR000242	Tyrosine-specific protein phosphatase, PTPase domain
ECA347_g18832.t1	IPR003595	Protein-tyrosine phosphatase, catalytic
ECA347_g18832.t1	IPR029021	Protein-tyrosine phosphatase-like
ECA347_g18832.t1	IPR000387	Tyrosine-specific protein phosphatases domain
ECA347_g18832.t1	IPR052782	Oocyte-to-zygote transition regulator
ECA347_g21772.t1	IPR007327	Tumour protein D52
ECA347_g13246.t1	IPR044867	DEUBAD domain
ECA347_g13246.t1	IPR038108	RPN13, DEUBAD domain superfamily
ECA347_g13246.t1	IPR032368	RPN13, DEUBAD domain
ECA347_g13246.t1	IPR038633	Proteasomal ubiquitin receptor Rpn13/ADRM1, Pru domain superfamily
ECA347_g13246.t1	IPR044868	Rpn13/ADRM1, Pru domain
ECA347_g13246.t1	IPR006773	Proteasomal ubiquitin receptor Rpn13/ADRM1
ECA347_g9565.t2	IPR029066	PLP-binding barrel
ECA347_g9565.t2	IPR011078	Pyridoxal phosphate homeostasis protein
ECA347_g9301.t1	IPR051617	UNC-93-like transmembrane regulator
ECA347_g9301.t1	IPR036259	MFS transporter superfamily
ECA347_g9301.t1	IPR010291	Ion channel regulatory protein, UNC-93
ECA347_g9314.t1	IPR016187	C-type lectin fold
ECA347_g9314.t1	IPR017981	GPCR, family 2-like, 7TM
ECA347_g9314.t1	IPR000742	EGF-like domain
ECA347_g9314.t1	IPR000832	GPCR, family 2, secretin-like
ECA347_g9314.t1	IPR036445	GPCR family 2, extracellular hormone receptor domain superfamily
ECA347_g9314.t1	IPR001304	C-type lectin-like
ECA347_g9314.t1	IPR000203	GPS motif
ECA347_g9314.t1	IPR001879	GPCR, family 2, extracellular hormone receptor domain
ECA347_g9314.t1	IPR057244	GAIN, subdomain B
ECA347_g9314.t1	IPR016186	C-type lectin-like/link domain superfamily
ECA347_g9314.t1	IPR048072	Latrophilin-like receptor, 7TM
ECA347_g9314.t1	IPR000922	D-galactoside/L-rhamnose binding SUEL lectin domain
ECA347_g9314.t1	IPR046338	GAIN domain superfamily
ECA347_g9314.t1	IPR043159	D-galactoside/L-rhamnose binding SUEL lectin domain superfamily
ECA347_g9314.t1	IPR032471	AGRL2-4 , GAIN subdomain A
ECA347_g12766.t1	IPR034754	Gemini of Cajal bodies-associated protein 8
ECA347_g896.t1	IPR019408	7TM GPCR, serpentine receptor class ab (Srab)
ECA347_g896.t1	IPR053286	Nematode receptor-like srab
ECA347_g21285.t1	IPR050447	Erg6/SMT methyltransferase
ECA347_g21285.t1	IPR029063	S-adenosyl-L-methionine-dependent methyltransferase superfamily
ECA347_g21285.t1	IPR013216	Methyltransferase type 11
ECA347_g21285.t1	IPR020803	Polyketide synthase-like, methyltransferase domain
ECA347_g21285.t1	IPR030384	SAM-dependent methyltransferase SMT-type
ECA347_g15062.t1	IPR029034	Cystine-knot cytokine
ECA347_g18877.t1	IPR009348	Nitrogen permease regulator 2-like
ECA347_g8700.t1	IPR003326	TRA-1 regulated
ECA347_g98.t1	IPR000536	Nuclear hormone receptor, ligand-binding domain
ECA347_g98.t1	IPR035500	Nuclear hormone receptor-like domain superfamily
ECA347_g98.t1	IPR001628	Zinc finger, nuclear hormone receptor-type
ECA347_g98.t1	IPR013088	Zinc finger, NHR/GATA-type
ECA347_g98.t1	IPR051152	Caenorhabditis elegans Orphan Nuclear Receptors
ECA347_g98.t1	IPR049636	Hepatocyte nuclear factor 4-like, DNA-binding domain
ECA347_g15574.t1	IPR002486	Nematode cuticle collagen, N-terminal
ECA347_g15574.t1	IPR008160	Collagen triple helix repeat
ECA347_g5793.t1	IPR053222	Zygotic Embryogenesis-Associated Protein
ECA347_g5793.t1	IPR012885	Sdz-33, F-box domain
ECA347_g15568.t4	IPR017452	GPCR, rhodopsin-like, 7TM
ECA347_g15568.t4	IPR019427	7TM GPCR, serpentine receptor class w (Srw)
ECA347_g15568.t4	IPR000276	G protein-coupled receptor, rhodopsin-like
ECA347_g19400.t1	IPR009075	Acyl-CoA dehydrogenase/oxidase, C-terminal
ECA347_g19400.t1	IPR009100	Acyl-CoA dehydrogenase/oxidase, N-terminal and middle domain superfamily
ECA347_g19400.t1	IPR046373	Acyl-CoA oxidase/dehydrogenase, middle domain superfamily
ECA347_g19400.t1	IPR006089	Acyl-CoA dehydrogenase, conserved site
ECA347_g19400.t1	IPR013786	Acyl-CoA dehydrogenase/oxidase, N-terminal
ECA347_g19400.t1	IPR034183	Isovaleryl-CoA dehydrogenase
ECA347_g19400.t1	IPR006091	Acyl-CoA oxidase/dehydrogenase, middle domain
ECA347_g19400.t1	IPR037069	Acyl-CoA dehydrogenase/oxidase, N-terminal domain superfamily
ECA347_g19400.t1	IPR036250	Acyl-CoA dehydrogenase-like, C-terminal
ECA347_g8049.t1	IPR012677	Nucleotide-binding alpha-beta plait domain superfamily
ECA347_g8049.t1	IPR000504	RNA recognition motif domain
ECA347_g8049.t1	IPR035979	RNA-binding domain superfamily
ECA347_g8049.t1	IPR034196	CELF1/2, RNA recognition motif 1
ECA347_g3018.t1	IPR052082	Peripheral myelin sheath structural protein
ECA347_g3018.t1	IPR001478	PDZ domain
ECA347_g3018.t1	IPR036034	PDZ superfamily
ECA347_g21012.t1	IPR000608	Ubiquitin-conjugating (UBC), catalytic core domain
ECA347_g21012.t1	IPR050113	Ubiquitin-conjugating enzyme
ECA347_g21012.t1	IPR016135	Ubiquitin-conjugating enzyme/RWD-like
ECA347_g15321.t1	IPR001810	F-box domain
ECA347_g15321.t1	IPR036047	F-box-like domain superfamily
ECA347_g11490.t1	IPR008631	Glycogen synthase
ECA347_g13907.t1	IPR036047	F-box-like domain superfamily
ECA347_g13907.t1	IPR001810	F-box domain
ECA347_g13907.t1	IPR007397	F-box associated (FBA) domain
ECA347_g13907.t1	IPR008979	Galactose-binding-like domain superfamily
ECA347_g13907.t1	IPR039752	F-box only protein
ECA347_g19545.t1	IPR002307	Tyrosine-tRNA ligase
ECA347_g19545.t1	IPR001412	Aminoacyl-tRNA synthetase, class I, conserved site
ECA347_g19545.t1	IPR024088	Tyrosine-tRNA ligase, bacterial-type
ECA347_g19545.t1	IPR014729	Rossmann-like alpha/beta/alpha sandwich fold
ECA347_g19545.t1	IPR036986	RNA-binding S4 domain superfamily
ECA347_g19545.t1	IPR002305	Aminoacyl-tRNA synthetase, class Ic
ECA347_g3110.t1	IPR002619	Domain of unknown function CX
ECA347_g18526.t1	IPR014001	Helicase superfamily 1/2, ATP-binding domain
ECA347_g18526.t1	IPR027417	P-loop containing nucleoside triphosphate hydrolase
ECA347_g18526.t1	IPR000330	SNF2, N-terminal
ECA347_g18526.t1	IPR001650	Helicase, C-terminal domain-like
ECA347_g18526.t1	IPR044574	ATPase ARIP4-like
ECA347_g18526.t1	IPR044573	ARIP4, DEXH-box helicase domain
ECA347_g18526.t1	IPR038718	SNF2-like, N-terminal domain superfamily
ECA347_g18526.t1	IPR049730	SNF2/RAD5-like, C-terminal helicase domain
ECA347_g22282.t1	IPR000008	C2 domain
ECA347_g22282.t1	IPR035892	C2 domain superfamily
ECA347_g10594.t1	IPR025110	AMP-binding enzyme, C-terminal domain
ECA347_g10594.t1	IPR042099	ANL, N-terminal domain
ECA347_g10594.t1	IPR020845	AMP-binding, conserved site
ECA347_g10594.t1	IPR045851	AMP-binding enzyme, C-terminal domain superfamily
ECA347_g10594.t1	IPR000873	AMP-dependent synthetase/ligase domain
ECA347_g17416.t1	IPR000555	JAB1/MPN/MOV34 metalloenzyme domain
ECA347_g17416.t1	IPR037518	MPN domain
ECA347_g17416.t1	IPR024969	EIF3F/CSN6-like, C-terminal
ECA347_g1931.t1	IPR008974	TRAF-like
ECA347_g1931.t1	IPR011333	SKP1/BTB/POZ domain superfamily
ECA347_g1931.t1	IPR000210	BTB/POZ domain
ECA347_g1931.t1	IPR002083	MATH/TRAF domain
ECA347_g16766.t1	IPR002486	Nematode cuticle collagen, N-terminal
ECA347_g16766.t1	IPR008160	Collagen triple helix repeat
ECA347_g10376.t1	IPR036390	Winged helix DNA-binding domain superfamily
ECA347_g10376.t1	IPR015633	E2F Family
ECA347_g10376.t1	IPR003316	E2F/DP family, winged-helix DNA-binding domain
ECA347_g10376.t1	IPR036388	Winged helix-like DNA-binding domain superfamily
ECA347_g12522.t1	IPR019430	7TM GPCR, serpentine receptor class x (Srx)
ECA347_g12522.t1	IPR017452	GPCR, rhodopsin-like, 7TM
ECA347_g4688.t1	IPR017452	GPCR, rhodopsin-like, 7TM
ECA347_g4688.t1	IPR019427	7TM GPCR, serpentine receptor class w (Srw)
ECA347_g9633.t2	IPR050235	Casein Kinase 1 Ser/Thr Protein Kinase
ECA347_g9633.t2	IPR011009	Protein kinase-like domain superfamily
ECA347_g1898.t2	IPR017452	GPCR, rhodopsin-like, 7TM
ECA347_g1898.t2	IPR019430	7TM GPCR, serpentine receptor class x (Srx)
ECA347_g9592.t1	IPR012674	Calycin
ECA347_g3979.t1	IPR013783	Immunoglobulin-like fold
ECA347_g3979.t1	IPR000535	Major sperm protein (MSP) domain
ECA347_g3979.t1	IPR051155	Nematode Major Sperm
ECA347_g3979.t1	IPR008962	PapD-like superfamily
ECA347_g5425.t2	IPR016187	C-type lectin fold
ECA347_g5425.t2	IPR001304	C-type lectin-like
ECA347_g5425.t2	IPR016186	C-type lectin-like/link domain superfamily
ECA347_g12649.t1	IPR011990	Tetratricopeptide-like helical domain superfamily
ECA347_g12649.t1	IPR019734	Tetratricopeptide repeat
ECA347_g9068.t1	IPR040161	F-box A protein FB224
ECA347_g9068.t1	IPR002900	Domain of unknown function DUF38/FTH, Caenorhabditis species
ECA347_g9068.t1	IPR001810	F-box domain
ECA347_g4944.t1	IPR001810	F-box domain
ECA347_g4944.t1	IPR040161	F-box A protein FB224
ECA347_g4944.t1	IPR041426	Mos1 transposase, HTH domain
ECA347_g4944.t1	IPR002900	Domain of unknown function DUF38/FTH, Caenorhabditis species
ECA347_g8357.t1	IPR011990	Tetratricopeptide-like helical domain superfamily
ECA347_g8357.t1	IPR003109	GoLoco motif
ECA347_g19789.t1	IPR017434	Protein phosphatase 1 regulatory subunit 3B/C/D, metazoa
ECA347_g19789.t1	IPR005036	CBM21 (carbohydrate binding type-21) domain
ECA347_g19789.t1	IPR038175	CBM21 domain superfamily
ECA347_g19789.t1	IPR050782	Protein phosphatase 1 regulatory subunit 3
ECA347_g22095.t1	IPR003888	FY-rich, N-terminal
ECA347_g22095.t1	IPR003889	FY-rich, C-terminal
ECA347_g22095.t1	IPR001214	SET domain
ECA347_g22095.t1	IPR013083	Zinc finger, RING/FYVE/PHD-type
ECA347_g22095.t1	IPR011011	Zinc finger, FYVE/PHD-type
ECA347_g22095.t1	IPR019787	Zinc finger, PHD-finger
ECA347_g22095.t1	IPR046341	SET domain superfamily
ECA347_g22095.t1	IPR034732	Extended PHD (ePHD) domain
ECA347_g22095.t1	IPR036910	High mobility group box domain superfamily
ECA347_g22095.t1	IPR003616	Post-SET domain
ECA347_g22095.t1	IPR001965	Zinc finger, PHD-type
ECA347_g5340.t1	IPR044862	Prolyl 4-hydroxylase alpha subunit, Fe(2+) 2OG dioxygenase domain
ECA347_g5340.t1	IPR045054	Prolyl 4-hydroxylase
ECA347_g5340.t1	IPR006620	Prolyl 4-hydroxylase, alpha subunit
ECA347_g5340.t1	IPR005123	Oxoglutarate/iron-dependent dioxygenase domain
ECA347_g7174.t2	IPR013194	Histone deacetylase interacting domain
ECA347_g7174.t2	IPR003822	Paired amphipathic helix
ECA347_g7174.t2	IPR031693	Sin3, C-terminal
ECA347_g7174.t2	IPR039774	Transcriptional regulatory protein Sin3-like
ECA347_g7174.t2	IPR036600	Paired amphipathic helix superfamily
ECA347_g8036.t1	IPR029485	Cationic amino acid transporter, C-terminal
ECA347_g8036.t1	IPR002293	Amino acid/polyamine transporter I
ECA347_g5086.t1	IPR002900	Domain of unknown function DUF38/FTH, Caenorhabditis species
ECA347_g18219.t1	IPR001534	Transthyretin-like
ECA347_g18219.t1	IPR038479	Transthyretin-like superfamily
ECA347_g2881.t1	IPR002347	Short-chain dehydrogenase/reductase SDR
ECA347_g2881.t1	IPR036291	NAD(P)-binding domain superfamily
ECA347_g2881.t1	IPR020904	Short-chain dehydrogenase/reductase, conserved site
ECA347_g6510.t2	IPR002126	Cadherin-like
ECA347_g6510.t2	IPR015919	Cadherin-like superfamily
ECA347_g6510.t2	IPR039808	Cadherin
ECA347_g6510.t2	IPR018247	EF-Hand 1, calcium-binding site
ECA347_g6510.t2	IPR020894	Cadherin conserved site
ECA347_g21403.t1	IPR003008	Tubulin/FtsZ, GTPase domain
ECA347_g21403.t1	IPR000217	Tubulin
ECA347_g21403.t1	IPR036525	Tubulin/FtsZ, GTPase domain superfamily
ECA347_g21403.t1	IPR037103	Tubulin/FtsZ-like, C-terminal domain
ECA347_g21403.t1	IPR018316	Tubulin/FtsZ, 2-layer sandwich domain
ECA347_g21403.t1	IPR017975	Tubulin, conserved site
ECA347_g21403.t1	IPR008280	Tubulin/FtsZ, C-terminal
ECA347_g21403.t1	IPR002452	Alpha tubulin
ECA347_g21403.t1	IPR023123	Tubulin, C-terminal
ECA347_g280.t1	IPR001245	Serine-threonine/tyrosine-protein kinase, catalytic domain
ECA347_g280.t1	IPR020635	Tyrosine-protein kinase, catalytic domain
ECA347_g280.t1	IPR008266	Tyrosine-protein kinase, active site
ECA347_g280.t1	IPR000719	Protein kinase domain
ECA347_g280.t1	IPR050122	Receptor Tyrosine Kinase
ECA347_g280.t1	IPR011009	Protein kinase-like domain superfamily
ECA347_g9998.t1	IPR000504	RNA recognition motif domain
ECA347_g9998.t1	IPR035979	RNA-binding domain superfamily
ECA347_g9998.t1	IPR055204	Heterogeneous nuclear ribonucleoprotein L, RRM domain
ECA347_g9998.t1	IPR012677	Nucleotide-binding alpha-beta plait domain superfamily
ECA347_g9998.t1	IPR021790	PTBP1-like, RNA recognition motif 2
ECA347_g9998.t1	IPR006536	HnRNP-L/PTB
ECA347_g22063.t1	IPR029058	Alpha/Beta hydrolase fold
ECA347_g22063.t1	IPR019826	Carboxylesterase type B, active site
ECA347_g22063.t1	IPR002018	Carboxylesterase, type B
ECA347_g8707.t1	IPR003326	TRA-1 regulated
ECA347_g16611.t1	IPR025754	TRC8-like, N-terminal domain
ECA347_g16611.t1	IPR001841	Zinc finger, RING-type
ECA347_g16611.t1	IPR050731	HRD1 family E3 ubiquitin-protein ligases
ECA347_g16611.t1	IPR013083	Zinc finger, RING/FYVE/PHD-type
ECA347_g16611.t1	IPR011016	Zinc finger, RING-CH-type
ECA347_g7812.t1	IPR006342	Methyltransferase FkbM
ECA347_g17042.t1	IPR008627	GETHR pentapeptide repeat
ECA347_g11175.t1	IPR001263	Phosphoinositide 3-kinase, accessory (PIK) domain
ECA347_g11175.t1	IPR016024	Armadillo-type fold
ECA347_g11175.t1	IPR000341	Phosphatidylinositol 3-kinase Ras-binding (PI3K RBD) domain
ECA347_g11175.t1	IPR000403	Phosphatidylinositol 3-/4-kinase, catalytic domain
ECA347_g11175.t1	IPR042236	Phosphoinositide 3-kinase, accessory (PIK) domain superfamily
ECA347_g11175.t1	IPR002420	C2 phosphatidylinositol 3-kinase-type domain
ECA347_g11175.t1	IPR003113	Phosphatidylinositol 3-kinase, adaptor-binding domain
ECA347_g11175.t1	IPR035892	C2 domain superfamily
ECA347_g11175.t1	IPR029071	Ubiquitin-like domain superfamily
ECA347_g11175.t1	IPR015433	Phosphatidylinositol 3-/4-kinase
ECA347_g11175.t1	IPR011009	Protein kinase-like domain superfamily
ECA347_g11175.t1	IPR018936	Phosphatidylinositol 3-/4-kinase, conserved site
ECA347_g10708.t1	IPR019775	WD40 repeat, conserved site
ECA347_g10708.t1	IPR056150	CDC20/Fizzy, WD40 domain
ECA347_g10708.t1	IPR001680	WD40 repeat
ECA347_g10708.t1	IPR036322	WD40-repeat-containing domain superfamily
ECA347_g10708.t1	IPR015943	WD40/YVTN repeat-like-containing domain superfamily
ECA347_g10708.t1	IPR033010	WD repeat Cdc20/Fizzy
ECA347_g9051.t1	IPR000626	Ubiquitin-like domain
ECA347_g9051.t1	IPR029071	Ubiquitin-like domain superfamily
ECA347_g15890.t1	IPR008962	PapD-like superfamily
ECA347_g15890.t1	IPR039283	Motile sperm domain-containing protein 1/3
ECA347_g15890.t1	IPR000535	Major sperm protein (MSP) domain
ECA347_g15890.t1	IPR013783	Immunoglobulin-like fold
ECA347_g17052.t1	IPR003326	TRA-1 regulated
ECA347_g3024.t1	IPR047130	Serpentine type 7TM GPCR chemoreceptor Srsx, nematodes
ECA347_g3024.t1	IPR000276	G protein-coupled receptor, rhodopsin-like
ECA347_g3024.t1	IPR017452	GPCR, rhodopsin-like, 7TM
ECA347_g3024.t1	IPR019424	Serpentine type 7TM GPCR chemoreceptor Srsx
ECA347_g20803.t1	IPR019192	Large ribosomal subunit protein mL40
ECA347_g20803.t1	IPR039145	Large ribosomal subunit protein mL40, metazoa/plants
ECA347_g3503.t2	IPR051177	Catalytically Inactive Kinase-Related Protein
ECA347_g3503.t2	IPR021133	HEAT, type 2
ECA347_g3503.t2	IPR000719	Protein kinase domain
ECA347_g3503.t2	IPR011989	Armadillo-like helical
ECA347_g3503.t2	IPR016024	Armadillo-type fold
ECA347_g3503.t2	IPR011009	Protein kinase-like domain superfamily
ECA347_g9943.t1	IPR011990	Tetratricopeptide-like helical domain superfamily
ECA347_g9943.t1	IPR019568	Rapsyn, myristoylation/linker region, N-terminal
ECA347_g9943.t1	IPR001841	Zinc finger, RING-type
ECA347_g9943.t1	IPR052480	Receptor-associated synaptic protein
ECA347_g9943.t1	IPR001237	43kDa postsynaptic protein
ECA347_g9943.t1	IPR001965	Zinc finger, PHD-type
ECA347_g9943.t1	IPR013083	Zinc finger, RING/FYVE/PHD-type
ECA347_g9943.t1	IPR019734	Tetratricopeptide repeat
ECA347_g12092.t1	IPR037948	Chromo domain-containing protein cec-4
ECA347_g16124.t2	IPR001680	WD40 repeat
ECA347_g16124.t2	IPR015943	WD40/YVTN repeat-like-containing domain superfamily
ECA347_g16124.t2	IPR055410	CAF1B/HIR1, beta-propeller domain
ECA347_g16124.t2	IPR045145	Chromatin assembly factor 1 subunit Cac2/CHAF1B/FAS2
ECA347_g16124.t2	IPR036322	WD40-repeat-containing domain superfamily
ECA347_g19869.t1	IPR026074	Microtubule associated protein 1
ECA347_g19255.t1	IPR052665	Neuropeptide-activated GPCR
ECA347_g19255.t1	IPR019426	7TM GPCR, serpentine receptor class v (Srv)
ECA347_g3757.t1	IPR013961	RAI1-like
ECA347_g3757.t1	IPR039039	RAI1-like family
ECA347_g14981.t2	IPR000276	G protein-coupled receptor, rhodopsin-like
ECA347_g14981.t2	IPR017452	GPCR, rhodopsin-like, 7TM
ECA347_g19382.t1	IPR000535	Major sperm protein (MSP) domain
ECA347_g19382.t1	IPR008962	PapD-like superfamily
ECA347_g19382.t1	IPR013783	Immunoglobulin-like fold
ECA347_g6655.t1	IPR037301	Toll-interacting protein, C2 domain
ECA347_g6655.t1	IPR041799	Toll-interacting protein, CUE domain
ECA347_g6655.t1	IPR009060	UBA-like superfamily
ECA347_g6655.t1	IPR035892	C2 domain superfamily
ECA347_g6655.t1	IPR000008	C2 domain
ECA347_g6655.t1	IPR003892	Ubiquitin system component CUE
ECA347_g738.t1	IPR053220	Nematode receptor-like serpentine class H
ECA347_g738.t1	IPR019422	7TM GPCR, serpentine receptor class h (Srh)
ECA347_g729.t1	IPR053220	Nematode receptor-like serpentine class H
ECA347_g729.t1	IPR019422	7TM GPCR, serpentine receptor class h (Srh)
ECA347_g2938.t1	IPR011009	Protein kinase-like domain superfamily
ECA347_g2938.t1	IPR015897	CHK kinase-like
ECA347_g2938.t1	IPR052961	Oxidoreductase and Kinase-like Enzymes
ECA347_g2938.t1	IPR012877	Uncharacterised oxidoreductase Dhs-27
ECA347_g9122.t1	IPR001810	F-box domain
ECA347_g9122.t1	IPR053222	Zygotic Embryogenesis-Associated Protein
ECA347_g9122.t1	IPR012885	Sdz-33, F-box domain
ECA347_g14574.t1	IPR001863	Glypican
ECA347_g20882.t1	IPR011701	Major facilitator superfamily
ECA347_g20882.t1	IPR036259	MFS transporter superfamily
ECA347_g20882.t1	IPR020846	Major facilitator superfamily domain
ECA347_g19969.t1	IPR000609	7TM GPCR, serpentine receptor class g (Srg)
ECA347_g8645.t1	IPR000210	BTB/POZ domain
ECA347_g8645.t1	IPR045068	BTB/POZ domain-containing adapter for CUL3-mediated RhoA degradation protein 1-3
ECA347_g8645.t1	IPR011333	SKP1/BTB/POZ domain superfamily
ECA347_g8645.t1	IPR003131	Potassium channel tetramerisation-type BTB domain
ECA347_g3225.t1	IPR044674	ER degradation-enhancing alpha-mannosidase-like protein 1/2/3
ECA347_g3225.t1	IPR001382	Glycoside hydrolase family 47
ECA347_g3225.t1	IPR036026	Seven-hairpin glycosidases
ECA347_g3225.t1	IPR012341	Six-hairpin glycosidase-like superfamily
ECA347_g16495.t1	IPR035206	Proteasome subunit beta 2
ECA347_g16495.t1	IPR029055	Nucleophile aminohydrolases, N-terminal
ECA347_g16495.t1	IPR023333	Proteasome B-type subunit
ECA347_g16495.t1	IPR001353	Proteasome, subunit alpha/beta
ECA347_g13063.t1	IPR045071	KH domain-containing BBP-like
ECA347_g13063.t1	IPR036612	K Homology domain, type 1 superfamily
ECA347_g13063.t1	IPR004087	K Homology domain
ECA347_g13063.t1	IPR055256	KHDC4/BBP-like, KH-domain type I
ECA347_g627.t1	IPR008164	Repeat of unknown function XGLTT
ECA347_g6800.t1	IPR036060	Zinc finger, C2H2C-type superfamily
ECA347_g6800.t1	IPR002515	Zinc finger, C2H2C-type
ECA347_g7737.t1	IPR013087	Zinc finger C2H2-type
ECA347_g7737.t1	IPR036236	Zinc finger C2H2 superfamily
ECA347_g7737.t1	IPR051061	Zinc finger transcriptional regulators
ECA347_g10381.t1	IPR029033	Histidine phosphatase superfamily
ECA347_g10381.t1	IPR033379	Histidine acid phosphatase active site
ECA347_g10381.t1	IPR000560	Histidine phosphatase superfamily, clade-2
ECA347_g10381.t1	IPR050645	Histidine Acid Phosphatase
ECA347_g11703.t1	IPR020471	Aldo-keto reductase
ECA347_g11703.t1	IPR036812	NAD(P)-dependent oxidoreductase domain superfamily
ECA347_g11703.t1	IPR023210	NADP-dependent oxidoreductase domain
ECA347_g11703.t1	IPR018170	Aldo/keto reductase, conserved site
ECA347_g7010.t1	IPR002394	Nicotinic acetylcholine receptor
ECA347_g7010.t1	IPR038050	Neuronal acetylcholine receptor
ECA347_g7010.t1	IPR006201	Neurotransmitter-gated ion-channel
ECA347_g7010.t1	IPR006202	Neurotransmitter-gated ion-channel ligand-binding domain
ECA347_g7010.t1	IPR006029	Neurotransmitter-gated ion-channel transmembrane domain
ECA347_g7010.t1	IPR036734	Neurotransmitter-gated ion-channel ligand-binding domain superfamily
ECA347_g7010.t1	IPR036719	Neurotransmitter-gated ion-channel transmembrane domain superfamily
ECA347_g7010.t1	IPR018000	Neurotransmitter-gated ion-channel, conserved site
ECA347_g3204.t2	IPR052680	Glycoprotein Hormones Alpha Subunit
ECA347_g3204.t2	IPR006207	Cystine knot, C-terminal
ECA347_g3204.t2	IPR004133	DAN
ECA347_g3204.t2	IPR029034	Cystine-knot cytokine
ECA347_g17294.t1	IPR012338	Beta-lactamase/transpeptidase-like
ECA347_g17294.t1	IPR052794	Mitochondrial Serine Protease LACTB
ECA347_g17294.t1	IPR001466	Beta-lactamase-related
ECA347_g7946.t1	IPR001680	WD40 repeat
ECA347_g7946.t1	IPR015943	WD40/YVTN repeat-like-containing domain superfamily
ECA347_g7946.t1	IPR057853	WDR11, second beta-propeller
ECA347_g7946.t1	IPR039694	WD repeat-containing protein 11
ECA347_g7946.t1	IPR036322	WD40-repeat-containing domain superfamily
ECA347_g8983.t1	IPR002413	Venom allergen 5-like
ECA347_g8983.t1	IPR001283	Cysteine-rich secretory protein-related
ECA347_g8983.t1	IPR035940	CAP superfamily
ECA347_g8983.t1	IPR014044	CAP domain
ECA347_g15839.t1	IPR008139	Saposin B type domain
ECA347_g15839.t1	IPR011001	Saposin-like
ECA347_g1894.t1	IPR016638	Uncharacterised protein family UPF0376
ECA347_g1894.t1	IPR002542	T20D4.11-like domain
ECA347_g1441.t1	IPR001736	Phospholipase D/Transphosphatidylase
ECA347_g1441.t1	IPR050874	Diverse function phospholipase D-related protein
ECA347_g1441.t1	IPR032803	PLD-like domain
ECA347_g2539.t1	IPR032458	Histone H2A conserved site
ECA347_g2539.t1	IPR032454	Histone H2A, C-terminal domain
ECA347_g2539.t1	IPR009072	Histone-fold
ECA347_g2539.t1	IPR002119	Histone H2A
ECA347_g2539.t1	IPR007125	Histone H2A/H2B/H3
ECA347_g2884.t1	IPR036941	Receptor L-domain superfamily
ECA347_g2884.t1	IPR000494	Receptor L-domain
ECA347_g2884.t1	IPR053079	SPS2 domain-containing protein
ECA347_g3218.t1	IPR051017	Aldolase class II Adducin subfamily
ECA347_g3218.t1	IPR001303	Class II aldolase/adducin N-terminal
ECA347_g3218.t1	IPR036409	Class II aldolase/adducin N-terminal domain superfamily
ECA347_g15011.t1	IPR027417	P-loop containing nucleoside triphosphate hydrolase
ECA347_g15011.t1	IPR000863	Sulfotransferase domain
ECA347_g15011.t1	IPR037359	Heparan sulfate sulfotransferase
ECA347_g4917.t1	IPR018817	7TM GPCR, serpentine receptor class z (Srz)
ECA347_g7803.t1	IPR000834	Peptidase M14, carboxypeptidase A
ECA347_g7803.t1	IPR040626	Cytosolic carboxypeptidase, N-terminal
ECA347_g7803.t1	IPR050821	Cytosolic carboxypeptidase
ECA347_g7535.t1	IPR000557	Calponin repeat
ECA347_g7535.t1	IPR050606	Calponin-like
ECA347_g15418.t1	IPR048278	Profilin
ECA347_g15418.t1	IPR005455	Profilin, eukaryotic type
ECA347_g15418.t1	IPR036140	Profilin superfamily
ECA347_g11706.t1	IPR003582	ShKT domain
ECA347_g11205.t1	IPR033464	CSN8/PSMD8/EIF3K
ECA347_g11205.t1	IPR000717	Proteasome component (PCI) domain
ECA347_g11205.t1	IPR006746	26S proteasome non-ATPase regulatory subunit Rpn12
ECA347_g8396.t1	IPR006583	PAN-3 domain
ECA347_g10248.t1	IPR044986	Kinesin-like protein KIF15/KIN-12
ECA347_g21147.t1	IPR013087	Zinc finger C2H2-type
ECA347_g20348.t3	IPR020894	Cadherin conserved site
ECA347_g20348.t3	IPR002126	Cadherin-like
ECA347_g20348.t3	IPR015919	Cadherin-like superfamily
ECA347_g20600.t1	IPR008164	Repeat of unknown function XGLTT
ECA347_g16048.t1	IPR036850	Nucleoside diphosphate kinase-like domain superfamily
ECA347_g16048.t1	IPR034907	Nucleoside diphosphate kinase-like domain
ECA347_g9590.t1	IPR012674	Calycin
ECA347_g13518.t1	IPR011598	Myc-type, basic helix-loop-helix (bHLH) domain
ECA347_g13518.t1	IPR022575	Neurogenic differentiation factor, domain of unknown function
ECA347_g13518.t1	IPR036638	Helix-loop-helix DNA-binding domain superfamily
ECA347_g13518.t1	IPR050359	Basic helix-loop-helix transcription factors
ECA347_g15040.t1	IPR013087	Zinc finger C2H2-type
ECA347_g4647.t1	IPR001628	Zinc finger, nuclear hormone receptor-type
ECA347_g4647.t1	IPR051152	Caenorhabditis elegans Orphan Nuclear Receptors
ECA347_g4647.t1	IPR000536	Nuclear hormone receptor, ligand-binding domain
ECA347_g4647.t1	IPR035500	Nuclear hormone receptor-like domain superfamily
ECA347_g4647.t1	IPR049636	Hepatocyte nuclear factor 4-like, DNA-binding domain
ECA347_g4647.t1	IPR013088	Zinc finger, NHR/GATA-type
ECA347_g10325.t1	IPR008160	Collagen triple helix repeat
ECA347_g10325.t1	IPR002486	Nematode cuticle collagen, N-terminal
ECA347_g18970.t1	IPR019428	7TM GPCR, serpentine receptor class r (Str)
ECA347_g13603.t1	IPR000594	THIF-type NAD/FAD binding fold
ECA347_g13603.t1	IPR045886	ThiF/MoeB/HesA family
ECA347_g13603.t1	IPR035985	Ubiquitin-activating enzyme-like
ECA347_g13603.t1	IPR030667	NEDD8-activating enzyme E1 regulatory subunit APP-BP1
ECA347_g22493.t1	IPR017905	ERV/ALR sulfhydryl oxidase domain
ECA347_g22493.t1	IPR036774	ERV/ALR sulfhydryl oxidase domain superfamily
ECA347_g22493.t1	IPR039799	Sulfhydryl oxidase ALR/ERV
ECA347_g2628.t1	IPR019428	7TM GPCR, serpentine receptor class r (Str)
ECA347_g7183.t1	IPR017452	GPCR, rhodopsin-like, 7TM
ECA347_g7183.t1	IPR000276	G protein-coupled receptor, rhodopsin-like
ECA347_g13870.t2	IPR000157	Toll/interleukin-1 receptor homology (TIR) domain
ECA347_g13870.t2	IPR013761	Sterile alpha motif/pointed domain superfamily
ECA347_g13870.t2	IPR035897	Toll/interleukin-1 receptor homology (TIR) domain superfamily
ECA347_g13870.t2	IPR001660	Sterile alpha motif domain
ECA347_g13870.t2	IPR039184	Sterile alpha and TIR motif-containing protein 1
ECA347_g21238.t1	IPR011989	Armadillo-like helical
ECA347_g21238.t1	IPR056810	Stalled ribosome sensor GCN1-like, N-terminal
ECA347_g21238.t1	IPR016024	Armadillo-type fold
ECA347_g21238.t1	IPR057546	Stalled ribosome sensor GCN1-like, HEAT repeats region
ECA347_g21238.t1	IPR021133	HEAT, type 2
ECA347_g21238.t1	IPR034085	TOG domain
ECA347_g6389.t1	IPR038680	PAW domain superfamily
ECA347_g6389.t1	IPR006588	Peptide N glycanase, PAW domain
ECA347_g6389.t1	IPR008979	Galactose-binding-like domain superfamily
ECA347_g7246.t1	IPR009057	Homedomain-like superfamily
ECA347_g7246.t1	IPR006600	HTH CenpB-type DNA-binding domain
ECA347_g15569.t1	IPR036508	Chitin binding domain superfamily
ECA347_g15569.t1	IPR006150	Cysteine-rich repeat
ECA347_g16690.t1	IPR001139	Glycoside hydrolase family 30
ECA347_g16690.t1	IPR017853	Glycoside hydrolase superfamily
ECA347_g16690.t1	IPR033452	Glycosyl hydrolase family 30, beta sandwich domain
ECA347_g16690.t1	IPR033453	Glycosyl hydrolase family 30, TIM-barrel domain
ECA347_g21874.t1	IPR001394	Peptidase C19, ubiquitin carboxyl-terminal hydrolase
ECA347_g21874.t1	IPR038765	Papain-like cysteine peptidase superfamily
ECA347_g21874.t1	IPR018200	Ubiquitin specific protease, conserved site
ECA347_g21874.t1	IPR028889	Ubiquitin specific protease UPS, catalytic domain
ECA347_g7826.t1	IPR012972	NLE
ECA347_g7826.t1	IPR001680	WD40 repeat
ECA347_g7826.t1	IPR036322	WD40-repeat-containing domain superfamily
ECA347_g7826.t1	IPR015943	WD40/YVTN repeat-like-containing domain superfamily
ECA347_g7826.t1	IPR019775	WD40 repeat, conserved site
ECA347_g7826.t1	IPR028599	WD repeat WDR12/Ytm1
ECA347_g10228.t1	IPR003677	SXP/RAL-2 family protein Ani s 5-like, cation-binding domain
ECA347_g10228.t1	IPR052823	SXP/RAL-2-related
ECA347_g18453.t1	IPR004296	DUF236 repeat
ECA347_g14978.t1	IPR001969	Aspartic peptidase, active site
ECA347_g14978.t1	IPR021109	Aspartic peptidase domain superfamily
ECA347_g14978.t1	IPR001878	Zinc finger, CCHC-type
ECA347_g14978.t1	IPR036875	Zinc finger, CCHC-type superfamily
ECA347_g689.t1	IPR019423	7TM GPCR, serpentine receptor class j (Srj)
ECA347_g18737.t1	IPR036928	Amidase signature (AS) superfamily
ECA347_g18737.t1	IPR023631	Amidase signature domain
ECA347_g18737.t1	IPR020556	Amidase, conserved site
ECA347_g18737.t1	IPR052096	Endocannabinoid-regulating amidase
ECA347_g20220.t1	IPR026913	Probable methyltransferase-like protein 24
ECA347_g20220.t1	IPR029063	S-adenosyl-L-methionine-dependent methyltransferase superfamily
ECA347_g20220.t1	IPR006342	Methyltransferase FkbM
ECA347_g6043.t1	IPR048278	Profilin
ECA347_g6043.t1	IPR005455	Profilin, eukaryotic type
ECA347_g6043.t1	IPR027310	Profilin conserved site
ECA347_g6043.t1	IPR036140	Profilin superfamily
ECA347_g6047.t1	IPR048278	Profilin
ECA347_g6047.t1	IPR005455	Profilin, eukaryotic type
ECA347_g6047.t1	IPR027310	Profilin conserved site
ECA347_g6047.t1	IPR036140	Profilin superfamily
ECA347_g9393.t1	IPR001534	Transthyretin-like
ECA347_g9393.t1	IPR038479	Transthyretin-like superfamily
ECA347_g16652.t1	IPR027267	AH/BAR domain superfamily
ECA347_g16652.t1	IPR001452	SH3 domain
ECA347_g16652.t1	IPR004148	BAR domain
ECA347_g16652.t1	IPR035824	Endophilin-A, SH3 domain
ECA347_g16652.t1	IPR036028	SH3-like domain superfamily
ECA347_g16652.t1	IPR050384	Endophilin/SH3RF
ECA347_g11832.t1	IPR023298	P-type ATPase, transmembrane domain superfamily
ECA347_g11832.t1	IPR023299	P-type ATPase, cytoplasmic domain N
ECA347_g11832.t1	IPR001757	P-type ATPase
ECA347_g11832.t1	IPR005775	P-type ATPase subfamily IIC, subunit alpha
ECA347_g11832.t1	IPR023214	HAD superfamily
ECA347_g11832.t1	IPR004014	Cation-transporting P-type ATPase, N-terminal
ECA347_g11832.t1	IPR036412	HAD-like superfamily
ECA347_g11832.t1	IPR018303	P-type ATPase, phosphorylation site
ECA347_g11832.t1	IPR050510	Cation transport ATPase (P-type)
ECA347_g11832.t1	IPR044492	P-type ATPase, haloacid dehalogenase domain
ECA347_g11832.t1	IPR008250	P-type ATPase, A domain superfamily
ECA347_g11832.t1	IPR006068	Cation-transporting P-type ATPase, C-terminal
ECA347_g21617.t1	IPR050382	Major Facilitator Superfamily Sodium/Anion Cotransporter
ECA347_g21617.t1	IPR036259	MFS transporter superfamily
ECA347_g21617.t1	IPR020846	Major facilitator superfamily domain
ECA347_g21617.t1	IPR011701	Major facilitator superfamily
ECA347_g22192.t1	IPR026321	Coiled-coil domain-containing protein 134
ECA347_g10645.t1	IPR017441	Protein kinase, ATP binding site
ECA347_g10645.t1	IPR020635	Tyrosine-protein kinase, catalytic domain
ECA347_g10645.t1	IPR001245	Serine-threonine/tyrosine-protein kinase, catalytic domain
ECA347_g10645.t1	IPR008266	Tyrosine-protein kinase, active site
ECA347_g10645.t1	IPR000719	Protein kinase domain
ECA347_g10645.t1	IPR050122	Receptor Tyrosine Kinase
ECA347_g10645.t1	IPR011009	Protein kinase-like domain superfamily
ECA347_g14511.t1	IPR056711	Domain of unknown function DUF7809
ECA347_g19091.t1	IPR017441	Protein kinase, ATP binding site
ECA347_g19091.t1	IPR000719	Protein kinase domain
ECA347_g19091.t1	IPR011009	Protein kinase-like domain superfamily
ECA347_g19091.t1	IPR036388	Winged helix-like DNA-binding domain superfamily
ECA347_g19091.t1	IPR005818	Linker histone H1/H5, domain H15
ECA347_g14273.t1	IPR014752	Arrestin-like, C-terminal
ECA347_g14273.t1	IPR050357	Arrestin domain-containing protein
ECA347_g14273.t1	IPR011022	Arrestin C-terminal-like domain
ECA347_g14273.t1	IPR014756	Immunoglobulin E-set
ECA347_g14273.t1	IPR011021	Arrestin-like, N-terminal
ECA347_g4341.t1	IPR001628	Zinc finger, nuclear hormone receptor-type
ECA347_g4341.t1	IPR000536	Nuclear hormone receptor, ligand-binding domain
ECA347_g4341.t1	IPR013088	Zinc finger, NHR/GATA-type
ECA347_g4341.t1	IPR035500	Nuclear hormone receptor-like domain superfamily
ECA347_g6656.t1	IPR009545	Tight junction protein, claudin-like
ECA347_g983.t1	IPR036388	Winged helix-like DNA-binding domain superfamily
ECA347_g983.t1	IPR029063	S-adenosyl-L-methionine-dependent methyltransferase superfamily
ECA347_g983.t1	IPR048711	S-adenosylmethionine-dependent methyltransferase Rv2258c-like, winged HTH domain
ECA347_g983.t1	IPR025714	Methyltransferase domain
ECA347_g625.t1	IPR036734	Neurotransmitter-gated ion-channel ligand-binding domain superfamily
ECA347_g625.t1	IPR036719	Neurotransmitter-gated ion-channel transmembrane domain superfamily
ECA347_g625.t1	IPR006201	Neurotransmitter-gated ion-channel
ECA347_g625.t1	IPR018000	Neurotransmitter-gated ion-channel, conserved site
ECA347_g625.t1	IPR038050	Neuronal acetylcholine receptor
ECA347_g625.t1	IPR006029	Neurotransmitter-gated ion-channel transmembrane domain
ECA347_g625.t1	IPR006202	Neurotransmitter-gated ion-channel ligand-binding domain
ECA347_g5941.t1	IPR001163	Sm domain, eukaryotic/archaea-type
ECA347_g5941.t1	IPR010920	LSM domain superfamily
ECA347_g5941.t1	IPR050914	Small nuclear ribonucleoprotein-associated SmB/NAA38-like
ECA347_g5941.t1	IPR047575	Sm domain
ECA347_g10038.t2	IPR024161	Zinc finger, nanos-type
ECA347_g10038.t2	IPR008705	Nanos/Xcat2
ECA347_g6095.t1	IPR000344	7TM GPCR, serpentine receptor class a (Sra)
ECA347_g7556.t1	IPR009126	Cholecystokinin receptor
ECA347_g7556.t1	IPR000276	G protein-coupled receptor, rhodopsin-like
ECA347_g7556.t1	IPR017452	GPCR, rhodopsin-like, 7TM
ECA347_g18060.t1	IPR023603	Low specificity L-threonine aldolase-like
ECA347_g18060.t1	IPR015424	Pyridoxal phosphate-dependent transferase
ECA347_g18060.t1	IPR015421	Pyridoxal phosphate-dependent transferase, major domain
ECA347_g18060.t1	IPR001597	Aromatic amino acid beta-eliminating lyase/threonine aldolase
ECA347_g18060.t1	IPR015422	Pyridoxal phosphate-dependent transferase, small domain
ECA347_g2562.t2	IPR002486	Nematode cuticle collagen, N-terminal
ECA347_g12620.t1	IPR020846	Major facilitator superfamily domain
ECA347_g12620.t1	IPR004749	Organic cation transport protein/SVOP
ECA347_g12620.t1	IPR036259	MFS transporter superfamily
ECA347_g12620.t1	IPR005828	Major facilitator, sugar transporter-like
ECA347_g12620.t1	IPR047969	Synaptic vesicle 2-related protein-like, major facilitator superfamily domain
ECA347_g22222.t1	IPR002401	Cytochrome P450, E-class, group I
ECA347_g22222.t1	IPR001128	Cytochrome P450
ECA347_g22222.t1	IPR050476	Insect Cytochrome P450 Detoxification
ECA347_g22222.t1	IPR017972	Cytochrome P450, conserved site
ECA347_g22222.t1	IPR036396	Cytochrome P450 superfamily
ECA347_g2670.t1	IPR028565	Mu homology domain
ECA347_g2670.t1	IPR050431	Adaptor complexes medium subunit
ECA347_g2670.t1	IPR036168	AP-2 complex subunit mu, C-terminal superfamily
ECA347_g2670.t1	IPR012320	Stonin homology
ECA347_g15043.t1	IPR020828	Glyceraldehyde 3-phosphate dehydrogenase, NAD(P) binding domain
ECA347_g15043.t1	IPR020829	Glyceraldehyde 3-phosphate dehydrogenase, catalytic domain
ECA347_g15043.t1	IPR020831	Glyceraldehyde/Erythrose phosphate dehydrogenase family
ECA347_g15043.t1	IPR006424	Glyceraldehyde-3-phosphate dehydrogenase, type I
ECA347_g15043.t1	IPR020830	Glyceraldehyde 3-phosphate dehydrogenase, active site
ECA347_g15043.t1	IPR036291	NAD(P)-binding domain superfamily
ECA347_g1739.t1	IPR019427	7TM GPCR, serpentine receptor class w (Srw)
ECA347_g1739.t1	IPR017452	GPCR, rhodopsin-like, 7TM
ECA347_g15560.t1	IPR000796	Aspartate/other aminotransferase
ECA347_g15560.t1	IPR004838	Aminotransferases, class-I, pyridoxal-phosphate-binding site
ECA347_g15560.t1	IPR015424	Pyridoxal phosphate-dependent transferase
ECA347_g15560.t1	IPR015421	Pyridoxal phosphate-dependent transferase, major domain
ECA347_g15560.t1	IPR015422	Pyridoxal phosphate-dependent transferase, small domain
ECA347_g15560.t1	IPR004839	Aminotransferase, class I/classII, large domain
ECA347_g18805.t1	IPR006578	MADF domain
ECA347_g18805.t1	IPR039353	Transcription factor Adf-1
ECA347_g3562.t1	IPR050274	Nuclear hormone receptor family NR2 subfamily
ECA347_g3562.t1	IPR035500	Nuclear hormone receptor-like domain superfamily
ECA347_g3562.t1	IPR000536	Nuclear hormone receptor, ligand-binding domain
ECA347_g3562.t1	IPR049636	Hepatocyte nuclear factor 4-like, DNA-binding domain
ECA347_g3562.t1	IPR001628	Zinc finger, nuclear hormone receptor-type
ECA347_g3562.t1	IPR013088	Zinc finger, NHR/GATA-type
ECA347_g3562.t1	IPR001723	Nuclear hormone receptor
ECA347_g7673.t1	IPR011001	Saposin-like
ECA347_g7673.t1	IPR008139	Saposin B type domain
ECA347_g7673.t1	IPR008138	Saposin B type, region 2
ECA347_g7732.t1	IPR039524	GPI ethanolamine phosphate transferase 3
ECA347_g2510.t2	IPR008580	PPPDE peptidase domain
ECA347_g2510.t2	IPR042266	PPPDE peptidase domain superfamily
ECA347_g2276.t1	IPR016024	Armadillo-type fold
ECA347_g9227.t1	IPR002619	Domain of unknown function CX
ECA347_g9211.t1	IPR001628	Zinc finger, nuclear hormone receptor-type
ECA347_g9211.t1	IPR013088	Zinc finger, NHR/GATA-type
ECA347_g9211.t1	IPR000536	Nuclear hormone receptor, ligand-binding domain
ECA347_g9211.t1	IPR035500	Nuclear hormone receptor-like domain superfamily
ECA347_g2117.t1	IPR009057	Homedomain-like superfamily
ECA347_g17963.t1	IPR001179	FKBP-type peptidyl-prolyl cis-trans isomerase domain
ECA347_g17963.t1	IPR044609	Peptidyl-prolyl cis-trans isomerase FKBP2/11
ECA347_g17963.t1	IPR046357	Peptidyl-prolyl cis-trans isomerase domain superfamily
ECA347_g6238.t1	IPR003378	Fringe-like, glycosyltransferase domain
ECA347_g6238.t1	IPR026050	C1GALT1/C1GALT1-specific chaperone 1
ECA347_g8600.t1	IPR003326	TRA-1 regulated
ECA347_g10300.t1	IPR001873	Epithelial sodium channel
ECA347_g10300.t1	IPR020903	Epithelial sodium channel, conserved site
ECA347_g10300.t1	IPR004726	Degenerin
ECA347_g13049.t1	IPR001971	Small ribosomal subunit protein uS11
ECA347_g13049.t1	IPR036967	Small ribosomal subunit protein uS11 superfamily
ECA347_g13049.t1	IPR018102	Small ribosomal subunit protein uS11, conserved site
ECA347_g3348.t1	IPR032675	Leucine-rich repeat domain superfamily
ECA347_g3348.t1	IPR051279	Protein Phosphatase 1 Regulatory and Actin Interaction Protein
ECA347_g3348.t1	IPR001611	Leucine-rich repeat
ECA347_g7006.t1	IPR046452	Homogentisate 1,2-dioxygenase, N-terminal domain
ECA347_g7006.t1	IPR005708	Homogentisate 1,2-dioxygenase
ECA347_g7006.t1	IPR046451	Homogentisate 1,2-dioxygenase, C-terminal domain
ECA347_g7006.t1	IPR011051	RmlC-like cupin domain superfamily
ECA347_g7006.t1	IPR014710	RmlC-like jelly roll fold
ECA347_g9875.t1	IPR013854	Transcription factor AP-2, C-terminal
ECA347_g9875.t1	IPR004979	Transcription factor AP-2
ECA347_g7202.t1	IPR011502	Nucleoporin Nup85-like
ECA347_g604.t1	IPR050920	Nematode receptor-like class delta
ECA347_g604.t1	IPR019421	7TM GPCR, serpentine receptor class d (Srd)
ECA347_g12414.t1	IPR000719	Protein kinase domain
ECA347_g12414.t1	IPR017441	Protein kinase, ATP binding site
ECA347_g12414.t1	IPR011009	Protein kinase-like domain superfamily
ECA347_g12414.t1	IPR008271	Serine/threonine-protein kinase, active site
ECA347_g21920.t1	IPR008138	Saposin B type, region 2
ECA347_g21920.t1	IPR011001	Saposin-like
ECA347_g21920.t1	IPR008139	Saposin B type domain
ECA347_g8732.t1	IPR052664	BTB and MATH domain-containing protein
ECA347_g8732.t1	IPR002083	MATH/TRAF domain
ECA347_g8732.t1	IPR000210	BTB/POZ domain
ECA347_g8732.t1	IPR008974	TRAF-like
ECA347_g8732.t1	IPR011333	SKP1/BTB/POZ domain superfamily
ECA347_g19128.t1	IPR008569	Protein of unknown function DUF851
ECA347_g8740.t1	IPR034128	K02A2.6-like peptidase catalytic domain
ECA347_g8740.t1	IPR001969	Aspartic peptidase, active site
ECA347_g8740.t1	IPR021109	Aspartic peptidase domain superfamily
ECA347_g8740.t1	IPR001878	Zinc finger, CCHC-type
ECA347_g8740.t1	IPR036875	Zinc finger, CCHC-type superfamily
ECA347_g8740.t1	IPR055510	Domain of unknown function DUF7083
ECA347_g12645.t1	IPR000424	Primosome PriB/single-strand DNA-binding
ECA347_g12645.t1	IPR011344	Single-stranded DNA-binding protein
ECA347_g12645.t1	IPR012340	Nucleic acid-binding, OB-fold
ECA347_g8770.t1	IPR045068	BTB/POZ domain-containing adapter for CUL3-mediated RhoA degradation protein 1-3
ECA347_g8770.t1	IPR000210	BTB/POZ domain
ECA347_g8770.t1	IPR011333	SKP1/BTB/POZ domain superfamily
ECA347_g8770.t1	IPR003131	Potassium channel tetramerisation-type BTB domain
ECA347_g7587.t1	IPR003038	DAD/Ost2
ECA347_g18034.t1	IPR004316	Sugar transporter SWEET repeat
ECA347_g18034.t1	IPR047664	Sugar transporter SWEET
ECA347_g18134.t1	IPR005824	KOW
ECA347_g18134.t1	IPR045166	Pre-mRNA-splicing factor Spp2-like
ECA347_g18134.t1	IPR041993	G-patch domain and KOW motifs-containing protein, KOW 1
ECA347_g18134.t1	IPR000467	G-patch domain
ECA347_g18134.t1	IPR026822	Spp2/MOS2, G-patch domain
ECA347_g18134.t1	IPR041994	G-patch domain and KOW motifs-containing protein, KOW 2
ECA347_g6283.t1	IPR017452	GPCR, rhodopsin-like, 7TM
ECA347_g6283.t1	IPR019427	7TM GPCR, serpentine receptor class w (Srw)
ECA347_g14097.t1	IPR017850	Alkaline-phosphatase-like, core domain superfamily
ECA347_g14097.t1	IPR004245	Protein of unknown function DUF229
ECA347_g7140.t1	IPR038508	ArfGAP domain superfamily
ECA347_g7140.t1	IPR001164	Arf GTPase activating protein
ECA347_g7140.t1	IPR037278	ARFGAP/RecO-like zinc finger
ECA347_g7479.t1	IPR009060	UBA-like superfamily
ECA347_g7479.t1	IPR015940	Ubiquitin-associated domain
ECA347_g7479.t1	IPR015496	Ubiquilin
ECA347_g4233.t2	IPR035500	Nuclear hormone receptor-like domain superfamily
ECA347_g4233.t2	IPR013088	Zinc finger, NHR/GATA-type
ECA347_g4233.t2	IPR001628	Zinc finger, nuclear hormone receptor-type
ECA347_g4233.t2	IPR000536	Nuclear hormone receptor, ligand-binding domain
ECA347_g4233.t2	IPR042936	Nuclear hormone receptor family member nhr-150
ECA347_g15551.t1	IPR001765	Carbonic anhydrase
ECA347_g15551.t1	IPR036874	Carbonic anhydrase superfamily
ECA347_g6824.t1	IPR000782	FAS1 domain
ECA347_g6824.t1	IPR050904	Cell adhesion and biosynthesis-related protein
ECA347_g6824.t1	IPR036378	FAS1 domain superfamily
ECA347_g11073.t1	IPR011537	NADH ubiquinone oxidoreductase, F subunit
ECA347_g11073.t1	IPR001949	NADH:ubiquinone oxidoreductase, 51kDa subunit, conserved site
ECA347_g11073.t1	IPR037207	NADH-ubiquinone oxidoreductase 51kDa subunit, iron-sulphur binding domain superfamily
ECA347_g11073.t1	IPR054765	SLBB domain
ECA347_g11073.t1	IPR037225	NADH-ubiquinone oxidoreductase 51kDa subunit, FMN-binding domain superfamily
ECA347_g11073.t1	IPR050837	Complex I 51 kDa subunit
ECA347_g11073.t1	IPR019575	NADH-ubiquinone oxidoreductase 51kDa subunit, iron-sulphur binding domain
ECA347_g11073.t1	IPR011538	NADH-ubiquinone oxidoreductase 51kDa subunit, FMN-binding domain
ECA347_g7617.t1	IPR006089	Acyl-CoA dehydrogenase, conserved site
ECA347_g7617.t1	IPR009075	Acyl-CoA dehydrogenase/oxidase, C-terminal
ECA347_g7617.t1	IPR013786	Acyl-CoA dehydrogenase/oxidase, N-terminal
ECA347_g7617.t1	IPR009100	Acyl-CoA dehydrogenase/oxidase, N-terminal and middle domain superfamily
ECA347_g7617.t1	IPR046373	Acyl-CoA oxidase/dehydrogenase, middle domain superfamily
ECA347_g7617.t1	IPR037069	Acyl-CoA dehydrogenase/oxidase, N-terminal domain superfamily
ECA347_g7617.t1	IPR006091	Acyl-CoA oxidase/dehydrogenase, middle domain
ECA347_g7617.t1	IPR036250	Acyl-CoA dehydrogenase-like, C-terminal
ECA347_g16608.t1	IPR052612	Atrial Natriuretic Peptide Clearance Receptor
ECA347_g16608.t1	IPR028082	Periplasmic binding protein-like I
ECA347_g20597.t1	IPR011012	Longin-like domain superfamily
ECA347_g20597.t1	IPR036168	AP-2 complex subunit mu, C-terminal superfamily
ECA347_g20597.t1	IPR028565	Mu homology domain
ECA347_g20597.t1	IPR050431	Adaptor complexes medium subunit
ECA347_g20597.t1	IPR018240	Clathrin adaptor, mu subunit, conserved site
ECA347_g20597.t1	IPR001392	Clathrin adaptor, mu subunit
ECA347_g20597.t1	IPR022775	AP complex, mu/sigma subunit
ECA347_g15397.t1	IPR010569	Myotubularin-like, phosphatase domain
ECA347_g15397.t1	IPR002219	Protein kinase C-like, phorbol ester/diacylglycerol-binding domain
ECA347_g15397.t1	IPR001849	Pleckstrin homology domain
ECA347_g15397.t1	IPR011993	PH-like domain superfamily
ECA347_g15397.t1	IPR043153	DENN domain, C-terminal lobe
ECA347_g15397.t1	IPR004182	GRAM domain
ECA347_g15397.t1	IPR022096	SBF1/SBF2 domain
ECA347_g15397.t1	IPR030564	Myotubularin
ECA347_g15397.t1	IPR029021	Protein-tyrosine phosphatase-like
ECA347_g15397.t1	IPR005113	uDENN domain
ECA347_g15397.t1	IPR037516	Tripartite DENN domain
ECA347_g15397.t1	IPR001194	cDENN domain
ECA347_g15397.t1	IPR005112	dDENN domain
ECA347_g17608.t1	IPR003839	7TM GPCR, serpentine receptor class u (Sru)
ECA347_g19524.t1	IPR020847	AP endonuclease 1, binding site
ECA347_g19524.t1	IPR036691	Endonuclease/exonuclease/phosphatase superfamily
ECA347_g19524.t1	IPR005135	Endonuclease/exonuclease/phosphatase
ECA347_g19524.t1	IPR052560	RNA-directed DNA polymerase, mobile element
ECA347_g1115.t1	IPR019425	7TM GPCR, serpentine receptor class t (Srt)
ECA347_g6007.t1	IPR016187	C-type lectin fold
ECA347_g3286.t1	IPR008280	Tubulin/FtsZ, C-terminal
ECA347_g3286.t1	IPR023123	Tubulin, C-terminal
ECA347_g3286.t1	IPR018316	Tubulin/FtsZ, 2-layer sandwich domain
ECA347_g3286.t1	IPR000217	Tubulin
ECA347_g3286.t1	IPR003008	Tubulin/FtsZ, GTPase domain
ECA347_g3286.t1	IPR037103	Tubulin/FtsZ-like, C-terminal domain
ECA347_g3286.t1	IPR017975	Tubulin, conserved site
ECA347_g3286.t1	IPR036525	Tubulin/FtsZ, GTPase domain superfamily
ECA347_g3286.t1	IPR002453	Beta tubulin
ECA347_g18499.t1	IPR052035	Zinc finger BED domain-containing
ECA347_g18499.t1	IPR012337	Ribonuclease H-like superfamily
ECA347_g18499.t1	IPR008906	HAT, C-terminal dimerisation domain
ECA347_g7809.t1	IPR016355	Nuclear hormone receptor family 5-like
ECA347_g7809.t1	IPR001628	Zinc finger, nuclear hormone receptor-type
ECA347_g7809.t1	IPR013088	Zinc finger, NHR/GATA-type
ECA347_g8249.t1	IPR021942	Protein of unknown function DUF3557
ECA347_g9285.t1	IPR006570	SPK domain
ECA347_g9285.t1	IPR013083	Zinc finger, RING/FYVE/PHD-type
ECA347_g9285.t1	IPR011011	Zinc finger, FYVE/PHD-type
ECA347_g9285.t1	IPR019786	Zinc finger, PHD-type, conserved site
ECA347_g9285.t1	IPR053315	Peptidase C14A
ECA347_g2263.t1	IPR004878	Otopetrin
ECA347_g20805.t1	IPR019427	7TM GPCR, serpentine receptor class w (Srw)
ECA347_g6498.t1	IPR016186	C-type lectin-like/link domain superfamily
ECA347_g6498.t1	IPR016187	C-type lectin fold
ECA347_g13034.t1	IPR005946	Ribose-phosphate pyrophosphokinase
ECA347_g13034.t1	IPR037515	Ribose-phosphate pyrophosphokinase, bacterial-type
ECA347_g13034.t1	IPR029057	Phosphoribosyltransferase-like
ECA347_g13034.t1	IPR029099	Ribose-phosphate pyrophosphokinase, N-terminal domain
ECA347_g13034.t1	IPR000836	Phosphoribosyltransferase domain
ECA347_g13034.t1	IPR000842	Phosphoribosyl pyrophosphate synthetase, conserved site
ECA347_g18892.t1	IPR050746	Dicarboxylate/Amino Acid:Cation Symporter
ECA347_g18892.t1	IPR018107	Sodium:dicarboxylate symporter, conserved site
ECA347_g18892.t1	IPR036458	Sodium:dicarboxylate symporter superfamily
ECA347_g18892.t1	IPR001991	Sodium:dicarboxylate symporter
ECA347_g5923.t1	IPR012885	Sdz-33, F-box domain
ECA347_g5923.t1	IPR053222	Zygotic Embryogenesis-Associated Protein
ECA347_g5923.t1	IPR001810	F-box domain
ECA347_g6806.t1	IPR001628	Zinc finger, nuclear hormone receptor-type
ECA347_g6806.t1	IPR035500	Nuclear hormone receptor-like domain superfamily
ECA347_g6806.t1	IPR049636	Hepatocyte nuclear factor 4-like, DNA-binding domain
ECA347_g6806.t1	IPR001723	Nuclear hormone receptor
ECA347_g6806.t1	IPR000536	Nuclear hormone receptor, ligand-binding domain
ECA347_g6806.t1	IPR013088	Zinc finger, NHR/GATA-type
ECA347_g6806.t1	IPR050274	Nuclear hormone receptor family NR2 subfamily
ECA347_g20068.t1	IPR039992	Selenoprotein F/M
ECA347_g20068.t1	IPR038219	Selenoprotein F/M, thioredoxin-like domain superfamily
ECA347_g20068.t1	IPR014912	Selenoprotein F/M domain
ECA347_g20068.t1	IPR036249	Thioredoxin-like superfamily
ECA347_g471.t1	IPR027707	Troponin T
ECA347_g471.t1	IPR038077	Troponin domain superfamily
ECA347_g471.t1	IPR001978	Troponin
ECA347_g9161.t1	IPR013087	Zinc finger C2H2-type
ECA347_g9161.t1	IPR036236	Zinc finger C2H2 superfamily
ECA347_g7526.t1	IPR011009	Protein kinase-like domain superfamily
ECA347_g7526.t1	IPR000719	Protein kinase domain
ECA347_g7526.t1	IPR008271	Serine/threonine-protein kinase, active site
ECA347_g7526.t1	IPR017441	Protein kinase, ATP binding site
ECA347_g4701.t1	IPR019428	7TM GPCR, serpentine receptor class r (Str)
ECA347_g16021.t1	IPR002172	Low-density lipoprotein (LDL) receptor class A repeat
ECA347_g16021.t1	IPR023415	Low-density lipoprotein (LDL) receptor class A, conserved site
ECA347_g16021.t1	IPR036055	LDL receptor-like superfamily
ECA347_g4111.t1	IPR019422	7TM GPCR, serpentine receptor class h (Srh)
ECA347_g2933.t1	IPR034035	Astacin-like metallopeptidase domain
ECA347_g2933.t1	IPR003582	ShKT domain
ECA347_g2933.t1	IPR006026	Peptidase, metallopeptidase
ECA347_g2933.t1	IPR001506	Peptidase M12A
ECA347_g2933.t1	IPR024079	Metallopeptidase, catalytic domain superfamily
ECA347_g2933.t1	IPR000859	CUB domain
ECA347_g2933.t1	IPR017050	Metallopeptidase, nematode
ECA347_g2933.t1	IPR035914	Spermadhesin, CUB domain superfamily
ECA347_g5120.t1	IPR029058	Alpha/Beta hydrolase fold
ECA347_g5120.t1	IPR002921	Fungal lipase-type domain
ECA347_g11699.t1	IPR003533	Doublecortin domain
ECA347_g11699.t1	IPR036572	Doublecortin domain superfamily
ECA347_g21075.t1	IPR007834	DSS1/SEM1
ECA347_g544.t1	IPR000536	Nuclear hormone receptor, ligand-binding domain
ECA347_g544.t1	IPR001628	Zinc finger, nuclear hormone receptor-type
ECA347_g544.t1	IPR051152	Caenorhabditis elegans Orphan Nuclear Receptors
ECA347_g544.t1	IPR035500	Nuclear hormone receptor-like domain superfamily
ECA347_g544.t1	IPR049636	Hepatocyte nuclear factor 4-like, DNA-binding domain
ECA347_g544.t1	IPR013088	Zinc finger, NHR/GATA-type
ECA347_g12486.t1	IPR020849	Small GTPase, Ras-type
ECA347_g12486.t1	IPR027417	P-loop containing nucleoside triphosphate hydrolase
ECA347_g12486.t1	IPR001806	Small GTPase
ECA347_g12486.t1	IPR005225	Small GTP-binding domain
ECA347_g21474.t1	IPR023796	Serpin domain
ECA347_g21474.t1	IPR042185	Serpin superfamily, domain 2
ECA347_g21474.t1	IPR036186	Serpin superfamily
ECA347_g22039.t1	IPR047831	GPR180/TMEM145
ECA347_g22039.t1	IPR019336	GPR180/TMEM145, transmembrane domain
ECA347_g22039.t1	IPR053880	GPR180-like, N-terminal domain
ECA347_g17701.t1	IPR034221	RBM34, RNA recognition motif 2
ECA347_g17701.t1	IPR000504	RNA recognition motif domain
ECA347_g17701.t1	IPR012677	Nucleotide-binding alpha-beta plait domain superfamily
ECA347_g17701.t1	IPR035979	RNA-binding domain superfamily
ECA347_g17997.t1	IPR040442	Pyruvate kinase-like domain superfamily
ECA347_g17997.t1	IPR015806	Pyruvate kinase, insert domain superfamily
ECA347_g17997.t1	IPR001697	Pyruvate kinase
ECA347_g17997.t1	IPR015793	Pyruvate kinase, barrel
ECA347_g17997.t1	IPR018209	Pyruvate kinase, active site
ECA347_g17997.t1	IPR011037	Pyruvate kinase-like, insert domain superfamily
ECA347_g17997.t1	IPR015813	Pyruvate/Phosphoenolpyruvate kinase-like domain superfamily
ECA347_g17997.t1	IPR036918	Pyruvate kinase, C-terminal domain superfamily
ECA347_g17997.t1	IPR015795	Pyruvate kinase, C-terminal
ECA347_g15575.t1	IPR005829	Sugar transporter, conserved site
ECA347_g15575.t1	IPR005828	Major facilitator, sugar transporter-like
ECA347_g15575.t1	IPR020846	Major facilitator superfamily domain
ECA347_g15575.t1	IPR045263	Glucose transporter GLUT
ECA347_g15575.t1	IPR036259	MFS transporter superfamily
ECA347_g17043.t1	IPR037768	Copine, C2B domain
ECA347_g17043.t1	IPR036465	von Willebrand factor A-like domain superfamily
ECA347_g17043.t1	IPR010734	Copine, C-terminal
ECA347_g17043.t1	IPR045052	Copine
ECA347_g8999.t1	IPR000884	Thrombospondin type-1 (TSP1) repeat
ECA347_g3427.t1	IPR013721	STAG
ECA347_g3427.t1	IPR020839	Stromalin conservative domain
ECA347_g3427.t1	IPR016024	Armadillo-type fold
ECA347_g3427.t1	IPR039662	Cohesin subunit Scc3/SA
ECA347_g3427.t1	IPR056396	Cohesin subunit SCC3/SA, HEAT-repeats domain
ECA347_g10147.t1	IPR016135	Ubiquitin-conjugating enzyme/RWD-like
ECA347_g10147.t1	IPR050113	Ubiquitin-conjugating enzyme
ECA347_g10147.t1	IPR000608	Ubiquitin-conjugating (UBC), catalytic core domain
ECA347_g13558.t1	IPR029510	Aldehyde dehydrogenase, glutamic acid active site
ECA347_g13558.t1	IPR016162	Aldehyde dehydrogenase, N-terminal
ECA347_g13558.t1	IPR016161	Aldehyde/histidinol dehydrogenase
ECA347_g13558.t1	IPR015590	Aldehyde dehydrogenase domain
ECA347_g13558.t1	IPR016163	Aldehyde dehydrogenase, C-terminal
ECA347_g13558.t1	IPR016160	Aldehyde dehydrogenase, cysteine active site
ECA347_g8944.t1	IPR019429	7TM GPCR, serpentine chemoreceptor class i (Sri)
ECA347_g19598.t1	IPR006627	TDU repeat
ECA347_g7945.t2	IPR011990	Tetratricopeptide-like helical domain superfamily
ECA347_g7945.t2	IPR019734	Tetratricopeptide repeat
ECA347_g3240.t1	IPR001628	Zinc finger, nuclear hormone receptor-type
ECA347_g3240.t1	IPR013088	Zinc finger, NHR/GATA-type
ECA347_g3240.t1	IPR000536	Nuclear hormone receptor, ligand-binding domain
ECA347_g3240.t1	IPR049636	Hepatocyte nuclear factor 4-like, DNA-binding domain
ECA347_g3240.t1	IPR050274	Nuclear hormone receptor family NR2 subfamily
ECA347_g3240.t1	IPR035500	Nuclear hormone receptor-like domain superfamily
ECA347_g7446.t2	IPR000465	XPA/RAD14
ECA347_g7446.t2	IPR022652	Zinc finger, XPA-type, conserved site
ECA347_g7446.t2	IPR022656	XPA, C-terminal
ECA347_g7446.t2	IPR037129	XPA domain superfamily
ECA347_g7446.t2	IPR009061	Putative DNA-binding domain superfamily
ECA347_g16944.t1	IPR019427	7TM GPCR, serpentine receptor class w (Srw)
ECA347_g16944.t1	IPR017452	GPCR, rhodopsin-like, 7TM
ECA347_g13002.t1	IPR008658	Kinesin-associated protein 3
ECA347_g13002.t1	IPR000225	Armadillo
ECA347_g13002.t1	IPR011989	Armadillo-like helical
ECA347_g13002.t1	IPR016024	Armadillo-type fold
ECA347_g9240.t1	IPR000210	BTB/POZ domain
ECA347_g20079.t1	IPR039355	Transcription factor GATA
ECA347_g20079.t1	IPR000679	Zinc finger, GATA-type
ECA347_g20079.t1	IPR013088	Zinc finger, NHR/GATA-type
ECA347_g14342.t2	IPR001841	Zinc finger, RING-type
ECA347_g14342.t2	IPR013083	Zinc finger, RING/FYVE/PHD-type
ECA347_g14342.t2	IPR045194	E3 ubiquitin-protein ligase MGRN1/RNF157-like
ECA347_g4661.t1	IPR019420	7TM GPCR, serpentine receptor class bc (Srbc)
ECA347_g5076.t1	IPR000719	Protein kinase domain
ECA347_g5076.t1	IPR030616	Aurora kinase-like
ECA347_g5076.t1	IPR011009	Protein kinase-like domain superfamily
ECA347_g5954.t1	IPR018888	Uncharacterised protein family UPF0561
ECA347_g10539.t1	IPR057482	Dep-1, third Fn3-like domain
ECA347_g10539.t1	IPR000242	Tyrosine-specific protein phosphatase, PTPase domain
ECA347_g10539.t1	IPR036116	Fibronectin type III superfamily
ECA347_g10539.t1	IPR056966	Dep-1, fifth Fn3-like domain
ECA347_g10539.t1	IPR029021	Protein-tyrosine phosphatase-like
ECA347_g10539.t1	IPR003961	Fibronectin type III
ECA347_g10539.t1	IPR003595	Protein-tyrosine phosphatase, catalytic
ECA347_g10539.t1	IPR016130	Protein-tyrosine phosphatase, active site
ECA347_g10539.t1	IPR041201	PTPRJ, transmembrane domain
ECA347_g10539.t1	IPR050713	Receptor-type Tyrosine-protein Phosphatases/Ushers
ECA347_g10539.t1	IPR056968	Dep-1, second Fn3-like domain
ECA347_g10539.t1	IPR000387	Tyrosine-specific protein phosphatases domain
ECA347_g10539.t1	IPR056970	Dep-1, fourth Fn3-like domain
ECA347_g10539.t1	IPR056969	Dep-1, sixth Fn3-like domain
ECA347_g10539.t1	IPR056967	Dep-1, first Fn3-like domain
ECA347_g10539.t1	IPR013783	Immunoglobulin-like fold
ECA347_g15975.t1	IPR011009	Protein kinase-like domain superfamily
ECA347_g15975.t1	IPR001245	Serine-threonine/tyrosine-protein kinase, catalytic domain
ECA347_g15975.t1	IPR008266	Tyrosine-protein kinase, active site
ECA347_g15975.t1	IPR050122	Receptor Tyrosine Kinase
ECA347_g15975.t1	IPR020635	Tyrosine-protein kinase, catalytic domain
ECA347_g15975.t1	IPR000719	Protein kinase domain
ECA347_g1821.t1	IPR002213	UDP-glucuronosyl/UDP-glucosyltransferase
ECA347_g1821.t1	IPR050271	UDP-glycosyltransferase
ECA347_g12342.t1	IPR032675	Leucine-rich repeat domain superfamily
ECA347_g9282.t1	IPR013083	Zinc finger, RING/FYVE/PHD-type
ECA347_g14283.t1	IPR056899	NUP210, Ig-like domain 9
ECA347_g14283.t1	IPR045197	Nuclear pore membrane glycoprotein 210-like
ECA347_g19447.t1	IPR000535	Major sperm protein (MSP) domain
ECA347_g19447.t1	IPR013783	Immunoglobulin-like fold
ECA347_g19447.t1	IPR008962	PapD-like superfamily
ECA347_g19447.t1	IPR051155	Nematode Major Sperm
ECA347_g21570.t1	IPR027027	GOSR2/Membrin/Bos1
ECA347_g7294.t1	IPR011989	Armadillo-like helical
ECA347_g7294.t1	IPR029390	AP-3 complex subunit beta, C-terminal domain
ECA347_g7294.t1	IPR026739	AP complex subunit beta
ECA347_g7294.t1	IPR026740	AP-3 complex subunit beta
ECA347_g7294.t1	IPR002553	Clathrin/coatomer adaptor, adaptin-like, N-terminal
ECA347_g7294.t1	IPR056314	AP-3 complex subunit beta-1/2, C-terminal domain
ECA347_g7294.t1	IPR016024	Armadillo-type fold
ECA347_g11459.t1	IPR014001	Helicase superfamily 1/2, ATP-binding domain
ECA347_g11459.t1	IPR001650	Helicase, C-terminal domain-like
ECA347_g11459.t1	IPR004179	Sec63 domain
ECA347_g11459.t1	IPR027417	P-loop containing nucleoside triphosphate hydrolase
ECA347_g11459.t1	IPR050474	Helicase Hel308/SKI2-like
ECA347_g11459.t1	IPR003593	AAA+ ATPase domain
ECA347_g11459.t1	IPR048863	Pre-mRNA-splicing helicase BRR2-like, plug domain
ECA347_g11459.t1	IPR035892	C2 domain superfamily
ECA347_g11459.t1	IPR036388	Winged helix-like DNA-binding domain superfamily
ECA347_g11459.t1	IPR036390	Winged helix DNA-binding domain superfamily
ECA347_g11459.t1	IPR011545	DEAD/DEAH-box helicase domain
ECA347_g11459.t1	IPR014756	Immunoglobulin E-set
ECA347_g11459.t1	IPR041094	Brr2, N-terminal helicase PWI domain
ECA347_g11459.t1	IPR057842	SNRNP200 helicase-like, winged helix-turn-helix domain
ECA347_g19560.t1	IPR023313	Ubiquitin-conjugating enzyme, active site
ECA347_g19560.t1	IPR000608	Ubiquitin-conjugating (UBC), catalytic core domain
ECA347_g19560.t1	IPR016135	Ubiquitin-conjugating enzyme/RWD-like
ECA347_g19560.t1	IPR050113	Ubiquitin-conjugating enzyme
ECA347_g7798.t1	IPR013524	Runt domain
ECA347_g7798.t1	IPR012346	p53/RUNT-type transcription factor, DNA-binding domain superfamily
ECA347_g7798.t1	IPR000040	Acute myeloid leukemia 1 protein (AML1)/Runt
ECA347_g7798.t1	IPR008967	p53-like transcription factor, DNA-binding domain superfamily
ECA347_g19523.t1	IPR006043	Nucleobase cation symporter 2 family
ECA347_g11107.t1	IPR000717	Proteasome component (PCI) domain
ECA347_g11107.t1	IPR054179	PSD13, N-terminal
ECA347_g11107.t1	IPR036390	Winged helix DNA-binding domain superfamily
ECA347_g11107.t1	IPR035298	26S Proteasome non-ATPase regulatory subunit 13
ECA347_g3523.t1	IPR000859	CUB domain
ECA347_g3523.t1	IPR001304	C-type lectin-like
ECA347_g3523.t1	IPR016186	C-type lectin-like/link domain superfamily
ECA347_g3523.t1	IPR050976	Snake venom C-type lectin-like
ECA347_g3523.t1	IPR035914	Spermadhesin, CUB domain superfamily
ECA347_g3523.t1	IPR016187	C-type lectin fold
ECA347_g20988.t1	IPR040161	F-box A protein FB224
ECA347_g20988.t1	IPR002900	Domain of unknown function DUF38/FTH, Caenorhabditis species
ECA347_g20988.t1	IPR001810	F-box domain
ECA347_g20988.t1	IPR036047	F-box-like domain superfamily
ECA347_g20983.t1	IPR040161	F-box A protein FB224
ECA347_g20983.t1	IPR002900	Domain of unknown function DUF38/FTH, Caenorhabditis species
ECA347_g20983.t1	IPR001810	F-box domain
ECA347_g20983.t1	IPR036047	F-box-like domain superfamily
ECA347_g7330.t2	IPR041212	Vta1, C-terminal
ECA347_g7330.t2	IPR023175	Vta1/Callose synthase, N-terminal domain superfamily
ECA347_g7330.t2	IPR044538	Vacuolar protein sorting-associated protein Vta1-like
ECA347_g7330.t2	IPR039431	Vta1/callose synthase, N-terminal
ECA347_g8716.t1	IPR002900	Domain of unknown function DUF38/FTH, Caenorhabditis species
ECA347_g8716.t1	IPR040161	F-box A protein FB224
ECA347_g18919.t1	IPR005301	MOB kinase activator family
ECA347_g18919.t1	IPR036703	MOB kinase activator superfamily
ECA347_g7101.t1	IPR001611	Leucine-rich repeat
ECA347_g7101.t1	IPR032675	Leucine-rich repeat domain superfamily
ECA347_g7101.t1	IPR003591	Leucine-rich repeat, typical subtype
ECA347_g16477.t1	IPR011992	EF-hand domain pair
ECA347_g16477.t1	IPR018247	EF-Hand 1, calcium-binding site
ECA347_g16477.t1	IPR002048	EF-hand domain
ECA347_g20639.t1	IPR007110	Immunoglobulin-like domain
ECA347_g20639.t1	IPR013783	Immunoglobulin-like fold
ECA347_g20639.t1	IPR036179	Immunoglobulin-like domain superfamily
ECA347_g20639.t1	IPR003961	Fibronectin type III
ECA347_g20639.t1	IPR013098	Immunoglobulin I-set
ECA347_g20639.t1	IPR036116	Fibronectin type III superfamily
ECA347_g20639.t1	IPR009138	Neural cell adhesion
ECA347_g20639.t1	IPR003598	Immunoglobulin subtype 2
ECA347_g20639.t1	IPR003599	Immunoglobulin domain subtype
ECA347_g13041.t1	IPR001931	Small ribosomal subunit protein eS21
ECA347_g13041.t1	IPR018279	Small ribosomal subunit protein eS21, conserved site
ECA347_g13041.t1	IPR038579	Small ribosomal subunit protein eS21 superfamily
ECA347_g3174.t1	IPR006570	SPK domain
ECA347_g3174.t1	IPR011053	Single hybrid motif
ECA347_g3174.t1	IPR000089	Biotin/lipoyl attachment
ECA347_g3174.t1	IPR055268	Pyruvate carboxylase-like
ECA347_g9906.t1	IPR000276	G protein-coupled receptor, rhodopsin-like
ECA347_g9906.t1	IPR000344	7TM GPCR, serpentine receptor class a (Sra)
ECA347_g19944.t1	IPR016187	C-type lectin fold
ECA347_g21550.t1	IPR029044	Nucleotide-diphospho-sugar transferases
ECA347_g21550.t1	IPR052261	Glycosyltransferase 13
ECA347_g21550.t1	IPR004139	Glycosyl transferase, family 13
ECA347_g9464.t1	IPR007019	Surfeit locus 6
ECA347_g9464.t1	IPR029190	Ribosomal RNA-processing protein 14/surfeit locus protein 6, C-terminal domain
ECA347_g17883.t1	IPR016661	Prefoldin, subunit 4
ECA347_g17883.t1	IPR002777	Prefoldin beta-like
ECA347_g14636.t1	IPR001766	Fork head domain
ECA347_g4667.t1	IPR001628	Zinc finger, nuclear hormone receptor-type
ECA347_g4667.t1	IPR042936	Nuclear hormone receptor family member nhr-150
ECA347_g4667.t1	IPR000536	Nuclear hormone receptor, ligand-binding domain
ECA347_g4667.t1	IPR035500	Nuclear hormone receptor-like domain superfamily
ECA347_g4667.t1	IPR013088	Zinc finger, NHR/GATA-type
ECA347_g18608.t1	IPR000535	Major sperm protein (MSP) domain
ECA347_g18608.t1	IPR008962	PapD-like superfamily
ECA347_g18608.t1	IPR013783	Immunoglobulin-like fold
ECA347_g18608.t1	IPR051774	Sperm-specific class P
ECA347_g10217.t2	IPR018099	Purine phosphorylase, family 2, conserved site
ECA347_g10217.t2	IPR035994	Nucleoside phosphorylase superfamily
ECA347_g10217.t2	IPR010044	Methylthioadenosine phosphorylase (MTAP)
ECA347_g10217.t2	IPR000845	Nucleoside phosphorylase domain
ECA347_g15119.t1	IPR011009	Protein kinase-like domain superfamily
ECA347_g13479.t1	IPR020904	Short-chain dehydrogenase/reductase, conserved site
ECA347_g13479.t1	IPR036291	NAD(P)-binding domain superfamily
ECA347_g13479.t1	IPR002347	Short-chain dehydrogenase/reductase SDR
ECA347_g20885.t1	IPR014001	Helicase superfamily 1/2, ATP-binding domain
ECA347_g20885.t1	IPR011545	DEAD/DEAH-box helicase domain
ECA347_g20885.t1	IPR050474	Helicase Hel308/SKI2-like
ECA347_g20885.t1	IPR001650	Helicase, C-terminal domain-like
ECA347_g20885.t1	IPR027417	P-loop containing nucleoside triphosphate hydrolase
ECA347_g20885.t1	IPR046931	DNA polymerase theta-like, helix-turn-helix domain
ECA347_g20885.t1	IPR048960	POLQ-like, helical domain
ECA347_g3925.t1	IPR033438	Modulator of levamisole receptor-1
ECA347_g11549.t1	IPR002083	MATH/TRAF domain
ECA347_g11549.t1	IPR008974	TRAF-like
ECA347_g11549.t1	IPR000210	BTB/POZ domain
ECA347_g11549.t1	IPR011333	SKP1/BTB/POZ domain superfamily
ECA347_g11549.t1	IPR052664	BTB and MATH domain-containing protein
ECA347_g11519.t1	IPR039545	Post-GPI attachment to proteins factor 2
ECA347_g11519.t1	IPR019402	Frag1/DRAM/Sfk1
ECA347_g16620.t1	IPR039720	Transmembrane protein 94
ECA347_g16620.t1	IPR023298	P-type ATPase, transmembrane domain superfamily
ECA347_g16914.t1	IPR019422	7TM GPCR, serpentine receptor class h (Srh)
ECA347_g16914.t1	IPR053220	Nematode receptor-like serpentine class H
ECA347_g20378.t1	IPR045020	1-Cys peroxiredoxin
ECA347_g20378.t1	IPR013766	Thioredoxin domain
ECA347_g20378.t1	IPR019479	Peroxiredoxin, C-terminal
ECA347_g20378.t1	IPR024706	Peroxiredoxin, AhpC-type
ECA347_g20378.t1	IPR000866	Alkyl hydroperoxide reductase subunit C/ Thiol specific antioxidant
ECA347_g20378.t1	IPR036249	Thioredoxin-like superfamily
ECA347_g21824.t1	IPR003591	Leucine-rich repeat, typical subtype
ECA347_g21824.t1	IPR019791	Haem peroxidase, animal-type
ECA347_g21824.t1	IPR036179	Immunoglobulin-like domain superfamily
ECA347_g21824.t1	IPR007110	Immunoglobulin-like domain
ECA347_g21824.t1	IPR001611	Leucine-rich repeat
ECA347_g21824.t1	IPR013783	Immunoglobulin-like fold
ECA347_g21824.t1	IPR032675	Leucine-rich repeat domain superfamily
ECA347_g21824.t1	IPR003598	Immunoglobulin subtype 2
ECA347_g21824.t1	IPR013098	Immunoglobulin I-set
ECA347_g21824.t1	IPR037120	Haem peroxidase domain superfamily, animal type
ECA347_g21824.t1	IPR010255	Haem peroxidase superfamily
ECA347_g21824.t1	IPR034824	Peroxidasin, peroxidase domain
ECA347_g21824.t1	IPR000372	Leucine-rich repeat N-terminal domain
ECA347_g21824.t1	IPR003599	Immunoglobulin domain subtype
ECA347_g20291.t1	IPR035871	Growth hormone-inducible transmembrane protein
ECA347_g20291.t1	IPR006214	Bax inhibitor 1-related
ECA347_g2606.t1	IPR039722	Nonsense-mediated mRNA decay protein 3
ECA347_g2606.t1	IPR035979	RNA-binding domain superfamily
ECA347_g2606.t1	IPR005120	UPF3 domain
ECA347_g2606.t1	IPR012677	Nucleotide-binding alpha-beta plait domain superfamily
ECA347_g8469.t1	IPR000210	BTB/POZ domain
ECA347_g8469.t1	IPR011333	SKP1/BTB/POZ domain superfamily
ECA347_g11122.t1	IPR002219	Protein kinase C-like, phorbol ester/diacylglycerol-binding domain
ECA347_g11122.t1	IPR029071	Ubiquitin-like domain superfamily
ECA347_g11122.t1	IPR020454	Diacylglycerol/phorbol-ester binding
ECA347_g11122.t1	IPR000159	Ras-associating domain
ECA347_g11122.t1	IPR046349	C1-like domain superfamily
ECA347_g11122.t1	IPR011524	SARAH domain
ECA347_g11122.t1	IPR033614	Ras association domain-containing protein 1-6
ECA347_g16777.t1	IPR029021	Protein-tyrosine phosphatase-like
ECA347_g16777.t1	IPR000242	Tyrosine-specific protein phosphatase, PTPase domain
ECA347_g8598.t1	IPR001810	F-box domain
ECA347_g8598.t1	IPR053222	Zygotic Embryogenesis-Associated Protein
ECA347_g8598.t1	IPR012885	Sdz-33, F-box domain
ECA347_g18327.t1	IPR001628	Zinc finger, nuclear hormone receptor-type
ECA347_g18327.t1	IPR000536	Nuclear hormone receptor, ligand-binding domain
ECA347_g18327.t1	IPR035500	Nuclear hormone receptor-like domain superfamily
ECA347_g18327.t1	IPR049636	Hepatocyte nuclear factor 4-like, DNA-binding domain
ECA347_g18327.t1	IPR052499	Caenorhabditis elegans Nuclear Hormone Receptors
ECA347_g18327.t1	IPR013088	Zinc finger, NHR/GATA-type
ECA347_g18327.t1	IPR001723	Nuclear hormone receptor
ECA347_g10158.t1	IPR044399	Myoglobin-like, M family globin domain
ECA347_g10158.t1	IPR009050	Globin-like superfamily
ECA347_g10158.t1	IPR050532	Globin-like Oxygen Transporters
ECA347_g10158.t1	IPR000971	Globin
ECA347_g10158.t1	IPR012292	Globin/Protoglobin
ECA347_g4561.t1	IPR002542	T20D4.11-like domain
ECA347_g4561.t1	IPR016638	Uncharacterised protein family UPF0376
ECA347_g11180.t1	IPR051264	FAD-binding Oxidoreductase/Transferase Type 4
ECA347_g11180.t1	IPR004113	FAD-binding oxidoreductase/transferase, type 4, C-terminal
ECA347_g11180.t1	IPR016167	FAD-binding, type PCMH, subdomain 1
ECA347_g11180.t1	IPR016164	FAD-linked oxidase-like, C-terminal
ECA347_g11180.t1	IPR036318	FAD-binding, type PCMH-like superfamily
ECA347_g11180.t1	IPR016169	FAD-binding, type PCMH, subdomain 2
ECA347_g11180.t1	IPR006094	FAD linked oxidase, N-terminal
ECA347_g11180.t1	IPR016171	Vanillyl-alcohol oxidase, C-terminal subdomain 2
ECA347_g11180.t1	IPR016166	FAD-binding domain, PCMH-type
ECA347_g11508.t1	IPR029058	Alpha/Beta hydrolase fold
ECA347_g11508.t1	IPR002918	Lipase EstA/Esterase EstB
ECA347_g21566.t3	IPR017868	Filamin/ABP280 repeat-like
ECA347_g21566.t3	IPR014756	Immunoglobulin E-set
ECA347_g21566.t3	IPR036872	CH domain superfamily
ECA347_g21566.t3	IPR013783	Immunoglobulin-like fold
ECA347_g21566.t3	IPR001715	Calponin homology domain
ECA347_g21566.t3	IPR001298	Filamin/ABP280 repeat
ECA347_g21566.t3	IPR044801	Filamin family
ECA347_g5785.t1	IPR036116	Fibronectin type III superfamily
ECA347_g5785.t1	IPR008197	WAP-type 'four-disulfide core' domain
ECA347_g5785.t1	IPR003961	Fibronectin type III
ECA347_g5785.t1	IPR042447	Anosmin-1
ECA347_g5785.t1	IPR036645	Elafin-like superfamily
ECA347_g5785.t1	IPR013783	Immunoglobulin-like fold
ECA347_g18853.t1	IPR013866	Sphingolipid delta4-desaturase, N-terminal
ECA347_g18853.t1	IPR011388	Sphingolipid delta4-desaturase
ECA347_g18853.t1	IPR005804	Fatty acid desaturase domain
ECA347_g1490.t1	IPR006223	Glycine cleavage system T protein
ECA347_g1490.t1	IPR027266	Aminomethyltransferase superfamily
ECA347_g1490.t1	IPR029043	Glycine cleavage T-protein/YgfZ, C-terminal
ECA347_g1490.t1	IPR028896	Aminomethyltransferase-like
ECA347_g1490.t1	IPR006222	Aminomethyltransferase, folate-binding domain
ECA347_g1490.t1	IPR013977	Aminomethyltransferase, C-terminal domain
ECA347_g10565.t1	IPR008160	Collagen triple helix repeat
ECA347_g11401.t2	IPR017452	GPCR, rhodopsin-like, 7TM
ECA347_g11401.t2	IPR000611	Neuropeptide Y receptor family
ECA347_g11401.t2	IPR000276	G protein-coupled receptor, rhodopsin-like
ECA347_g4381.t1	IPR003582	ShKT domain
ECA347_g16486.t1	IPR055430	Pre-mRNA-splicing factor Syf1/CRNKL1-like, C-terminal HAT-repeats domain
ECA347_g16486.t1	IPR056350	Pre-mRNA-splicing factor SYF1, central HAT repeats domain
ECA347_g16486.t1	IPR003107	HAT (Half-A-TPR) repeat
ECA347_g16486.t1	IPR011990	Tetratricopeptide-like helical domain superfamily
ECA347_g16486.t1	IPR055433	Pre-mRNA-splicing factor Syf1-like, N-terminal HAT-repeats domain
ECA347_g16486.t1	IPR045075	Pre-mRNA-splicing factor Syf1-like
ECA347_g5221.t1	IPR000536	Nuclear hormone receptor, ligand-binding domain
ECA347_g5221.t1	IPR051152	Caenorhabditis elegans Orphan Nuclear Receptors
ECA347_g5221.t1	IPR013088	Zinc finger, NHR/GATA-type
ECA347_g5221.t1	IPR035500	Nuclear hormone receptor-like domain superfamily
ECA347_g5221.t1	IPR001628	Zinc finger, nuclear hormone receptor-type
ECA347_g9443.t1	IPR004151	7TM GPCR, serpentine receptor class e (Sre)
ECA347_g14404.t1	IPR026728	Bridge-like lipid transfer protein family member 3A/B
ECA347_g1265.t1	IPR017452	GPCR, rhodopsin-like, 7TM
ECA347_g1265.t1	IPR019421	7TM GPCR, serpentine receptor class d (Srd)
ECA347_g1265.t1	IPR050920	Nematode receptor-like class delta
ECA347_g22177.t1	IPR009497	Regulator protein, PHA-1
ECA347_g11296.t1	IPR013087	Zinc finger C2H2-type
ECA347_g13639.t1	IPR000582	Acyl-CoA-binding protein, ACBP
ECA347_g13639.t1	IPR035984	Acyl-CoA binding protein superfamily
ECA347_g13639.t1	IPR014352	FERM/acyl-CoA-binding protein superfamily
ECA347_g6437.t1	IPR000536	Nuclear hormone receptor, ligand-binding domain
ECA347_g6437.t1	IPR001628	Zinc finger, nuclear hormone receptor-type
ECA347_g6437.t1	IPR035500	Nuclear hormone receptor-like domain superfamily
ECA347_g6437.t1	IPR013088	Zinc finger, NHR/GATA-type
ECA347_g15188.t1	IPR050122	Receptor Tyrosine Kinase
ECA347_g15188.t1	IPR000719	Protein kinase domain
ECA347_g15188.t1	IPR001245	Serine-threonine/tyrosine-protein kinase, catalytic domain
ECA347_g15188.t1	IPR011009	Protein kinase-like domain superfamily
ECA347_g15188.t1	IPR003306	WIF domain
ECA347_g15188.t1	IPR008266	Tyrosine-protein kinase, active site
ECA347_g15188.t1	IPR038677	WIF domain superfamily
ECA347_g17906.t1	IPR046347	Basic-leucine zipper domain superfamily
ECA347_g17906.t1	IPR040223	PAR basic leucine zipper protein
ECA347_g17906.t1	IPR004827	Basic-leucine zipper domain
ECA347_g7332.t1	IPR022226	Domain of unknown function DUF3752
ECA347_g7332.t1	IPR046331	GPALPP motifs-containing protein 1-like
ECA347_g2709.t1	IPR000726	Glycoside hydrolase, family 19, catalytic
ECA347_g2709.t1	IPR023346	Lysozyme-like domain superfamily
ECA347_g5504.t1	IPR019421	7TM GPCR, serpentine receptor class d (Srd)
ECA347_g5504.t1	IPR050920	Nematode receptor-like class delta
ECA347_g6741.t1	IPR053720	Proteasome Assembly Chaperone
ECA347_g17586.t1	IPR006571	TLDc domain
ECA347_g21393.t1	IPR001542	Defensin, invertebrate/fungal
ECA347_g13784.t1	IPR004035	Endonuclease III, iron-sulphur binding site
ECA347_g13784.t1	IPR003265	HhH-GPD domain
ECA347_g13784.t1	IPR000445	Helix-hairpin-helix motif
ECA347_g13784.t1	IPR030841	Endonuclease III-like protein 1
ECA347_g13784.t1	IPR011257	DNA glycosylase
ECA347_g13784.t1	IPR023170	Helix-hairpin-helix, base-excision DNA repair, C-terminal
ECA347_g13784.t1	IPR004036	Endonuclease III-like, conserved site-2
ECA347_g5018.t1	IPR015404	Sorting nexin/Vps5-like, C-terminal
ECA347_g5018.t1	IPR036871	PX domain superfamily
ECA347_g5018.t1	IPR001683	Phox homology
ECA347_g5018.t1	IPR027267	AH/BAR domain superfamily
ECA347_g115.t1	IPR052823	SXP/RAL-2-related
ECA347_g115.t1	IPR003677	SXP/RAL-2 family protein Ani s 5-like, cation-binding domain
ECA347_g18021.t1	IPR020846	Major facilitator superfamily domain
ECA347_g18021.t1	IPR036259	MFS transporter superfamily
ECA347_g18021.t1	IPR000849	Sugar phosphate transporter
ECA347_g18021.t1	IPR011701	Major facilitator superfamily
ECA347_g14572.t1	IPR000276	G protein-coupled receptor, rhodopsin-like
ECA347_g14572.t1	IPR017452	GPCR, rhodopsin-like, 7TM
ECA347_g8491.t1	IPR001810	F-box domain
ECA347_g8491.t1	IPR040161	F-box A protein FB224
ECA347_g8491.t1	IPR041426	Mos1 transposase, HTH domain
ECA347_g8491.t1	IPR002900	Domain of unknown function DUF38/FTH, Caenorhabditis species
ECA347_g8491.t1	IPR036047	F-box-like domain superfamily
ECA347_g2143.t1	IPR050341	Serine/threonine-protein phosphatase PP1 catalytic subunit
ECA347_g2143.t1	IPR004843	Calcineurin-like, phosphoesterase domain
ECA347_g2143.t1	IPR006186	Serine/threonine-specific protein phosphatase/bis(5-nucleosyl)-tetraphosphatase
ECA347_g2143.t1	IPR029052	Metallo-dependent phosphatase-like
ECA347_g2143.t1	IPR031675	Serine-threonine protein phosphatase, N-terminal
ECA347_g4537.t1	IPR036941	Receptor L-domain superfamily
ECA347_g4537.t1	IPR053079	SPS2 domain-containing protein
ECA347_g4537.t1	IPR000494	Receptor L-domain
ECA347_g387.t1	IPR022413	ATP:guanido phosphotransferase, N-terminal
ECA347_g387.t1	IPR036802	ATP:guanido phosphotransferase, N-terminal domain superfamily
ECA347_g387.t1	IPR000749	ATP:guanido phosphotransferase
ECA347_g9907.t1	IPR000344	7TM GPCR, serpentine receptor class a (Sra)
ECA347_g16300.t1	IPR004000	Actin family
ECA347_g16300.t1	IPR043129	ATPase, nucleotide binding domain
ECA347_g16810.t1	IPR035952	Rhomboid-like superfamily
ECA347_g16810.t1	IPR022764	Peptidase S54, rhomboid domain
ECA347_g16810.t1	IPR051512	Inactive Rhomboid
ECA347_g4716.t1	IPR016186	C-type lectin-like/link domain superfamily
ECA347_g4716.t1	IPR016187	C-type lectin fold
ECA347_g6827.t1	IPR036860	SH2 domain superfamily
ECA347_g6827.t1	IPR001245	Serine-threonine/tyrosine-protein kinase, catalytic domain
ECA347_g6827.t1	IPR000980	SH2 domain
ECA347_g6827.t1	IPR011009	Protein kinase-like domain superfamily
ECA347_g6827.t1	IPR008266	Tyrosine-protein kinase, active site
ECA347_g6827.t1	IPR017441	Protein kinase, ATP binding site
ECA347_g6827.t1	IPR020635	Tyrosine-protein kinase, catalytic domain
ECA347_g6827.t1	IPR035849	Fes/Fps/Fer, SH2 domain
ECA347_g6827.t1	IPR000719	Protein kinase domain
ECA347_g6827.t1	IPR050198	Non-receptor tyrosine kinases involved in cell signaling
ECA347_g10707.t2	IPR000276	G protein-coupled receptor, rhodopsin-like
ECA347_g10707.t2	IPR017452	GPCR, rhodopsin-like, 7TM
ECA347_g17250.t1	IPR018491	SLC12A transporter, C-terminal
ECA347_g17250.t1	IPR004842	SLC12A transporter family
ECA347_g17250.t1	IPR004841	Amino acid permease/ SLC12A domain
ECA347_g10116.t1	IPR036509	Peptide methionine sulphoxide reductase MsrA superfamily
ECA347_g10116.t1	IPR002569	Peptide methionine sulphoxide reductase MsrA domain
ECA347_g17965.t1	IPR026218	Heme transporter HRG
ECA347_g497.t1	IPR035547	Phospholipase B
ECA347_g497.t1	IPR038885	Phospholipase B1, membrane-associated
ECA347_g20395.t1	IPR000504	RNA recognition motif domain
ECA347_g20395.t1	IPR012677	Nucleotide-binding alpha-beta plait domain superfamily
ECA347_g20395.t1	IPR016194	SPOC-like, C-terminal domain superfamily
ECA347_g20395.t1	IPR012921	Spen paralogue and orthologue SPOC, C-terminal
ECA347_g20395.t1	IPR010912	Spen paralogue/orthologue C-terminal, metazoa
ECA347_g20395.t1	IPR035979	RNA-binding domain superfamily
ECA347_g16799.t1	IPR001995	Peptidase A2A, retrovirus, catalytic
ECA347_g16799.t1	IPR021109	Aspartic peptidase domain superfamily
ECA347_g16799.t1	IPR001969	Aspartic peptidase, active site
ECA347_g16799.t1	IPR019103	Aspartic peptidase, DDI1-type
ECA347_g3553.t1	IPR011990	Tetratricopeptide-like helical domain superfamily
ECA347_g3553.t1	IPR051730	Nuclear autoantigenic sperm protein-like
ECA347_g3553.t1	IPR019544	Tetratricopeptide, SHNi-TPR domain
ECA347_g16230.t1	IPR002542	T20D4.11-like domain
ECA347_g15333.t1	IPR013078	Histidine phosphatase superfamily, clade-1
ECA347_g15333.t1	IPR029033	Histidine phosphatase superfamily
ECA347_g15333.t1	IPR051710	Phosphatase and SH3 domain-containing protein
ECA347_g12557.t1	IPR007284	Ground-like domain
ECA347_g20402.t1	IPR035940	CAP superfamily
ECA347_g20402.t1	IPR002413	Venom allergen 5-like
ECA347_g20402.t1	IPR001283	Cysteine-rich secretory protein-related
ECA347_g20402.t1	IPR014044	CAP domain
ECA347_g6027.t1	IPR008280	Tubulin/FtsZ, C-terminal
ECA347_g6027.t1	IPR003008	Tubulin/FtsZ, GTPase domain
ECA347_g6027.t1	IPR002452	Alpha tubulin
ECA347_g6027.t1	IPR018316	Tubulin/FtsZ, 2-layer sandwich domain
ECA347_g6027.t1	IPR036525	Tubulin/FtsZ, GTPase domain superfamily
ECA347_g6027.t1	IPR037103	Tubulin/FtsZ-like, C-terminal domain
ECA347_g6027.t1	IPR023123	Tubulin, C-terminal
ECA347_g6027.t1	IPR000217	Tubulin
ECA347_g6027.t1	IPR017975	Tubulin, conserved site
ECA347_g7244.t1	IPR050578	MARVEL domain-containing and chemokine-like factor proteins
ECA347_g7244.t1	IPR008253	Marvel domain
ECA347_g8044.t1	IPR005817	Wnt
ECA347_g8044.t1	IPR043158	Wnt, C-terminal domain
ECA347_g8044.t1	IPR018161	Wnt protein, conserved site
ECA347_g22316.t1	IPR000571	Zinc finger, CCCH-type
ECA347_g22316.t1	IPR045877	RNA-binding protein ZFP36-like
ECA347_g22316.t1	IPR036855	Zinc finger, CCCH-type superfamily
ECA347_g17712.t1	IPR018119	Strictosidine synthase, conserved region
ECA347_g17712.t1	IPR011042	Six-bladed beta-propeller, TolB-like
ECA347_g3096.t1	IPR019311	Ferry endosomal RAB5 effector complex subunit 3
ECA347_g8399.t1	IPR011082	Exosome-associated factor Rrp47/DNA strand repair C1D
ECA347_g9813.t1	IPR017452	GPCR, rhodopsin-like, 7TM
ECA347_g9813.t1	IPR000276	G protein-coupled receptor, rhodopsin-like
ECA347_g9813.t1	IPR052954	GPCR_Ligand_Interaction
ECA347_g1540.t1	IPR008166	Glycosyltransferase family 92
ECA347_g14692.t1	IPR001810	F-box domain
ECA347_g14691.t1	IPR001810	F-box domain
ECA347_g10349.t1	IPR027413	GroEL-like equatorial domain superfamily
ECA347_g10349.t1	IPR012717	T-complex protein 1, delta subunit
ECA347_g10349.t1	IPR027410	TCP-1-like chaperonin intermediate domain superfamily
ECA347_g10349.t1	IPR054827	Thermosome subunit alpha
ECA347_g10349.t1	IPR017998	Chaperone tailless complex polypeptide 1 (TCP-1)
ECA347_g10349.t1	IPR002423	Chaperonin Cpn60/GroEL/TCP-1 family
ECA347_g10349.t1	IPR002194	Chaperonin TCP-1, conserved site
ECA347_g10349.t1	IPR027409	GroEL-like apical domain superfamily
ECA347_g10349.t1	IPR053374	TCP-1 chaperonin-containing T-complex
ECA347_g5580.t1	IPR013087	Zinc finger C2H2-type
ECA347_g5580.t1	IPR036236	Zinc finger C2H2 superfamily
ECA347_g9136.t1	IPR056711	Domain of unknown function DUF7809
ECA347_g15512.t1	IPR000990	Innexin
ECA347_g7061.t1	IPR027267	AH/BAR domain superfamily
ECA347_g4065.t1	IPR036866	Ribonuclease Z/Hydroxyacylglutathione hydrolase-like
ECA347_g4065.t1	IPR039344	Metallo-beta-lactamase domain-containing protein 1
ECA347_g20350.t1	IPR008166	Glycosyltransferase family 92
ECA347_g6352.t1	IPR001810	F-box domain
ECA347_g6352.t1	IPR012885	Sdz-33, F-box domain
ECA347_g11403.t1	IPR019422	7TM GPCR, serpentine receptor class h (Srh)
ECA347_g4596.t1	IPR019429	7TM GPCR, serpentine chemoreceptor class i (Sri)
ECA347_g8437.t2	IPR053222	Zygotic Embryogenesis-Associated Protein
ECA347_g8437.t2	IPR001810	F-box domain
ECA347_g8437.t2	IPR012885	Sdz-33, F-box domain
ECA347_g14463.t1	IPR019365	TVP18/Calcium channel flower
ECA347_g3208.t1	IPR025661	Cysteine peptidase, asparagine active site
ECA347_g3208.t1	IPR000169	Cysteine peptidase, cysteine active site
ECA347_g3208.t1	IPR000668	Peptidase C1A, papain C-terminal
ECA347_g3208.t1	IPR038765	Papain-like cysteine peptidase superfamily
ECA347_g3208.t1	IPR025660	Cysteine peptidase, histidine active site
ECA347_g3208.t1	IPR013128	Peptidase C1A
ECA347_g6699.t1	IPR000626	Ubiquitin-like domain
ECA347_g6699.t1	IPR019954	Ubiquitin conserved site
ECA347_g6699.t1	IPR038738	Nedd8-like ubiquitin
ECA347_g6699.t1	IPR029071	Ubiquitin-like domain superfamily
ECA347_g6699.t1	IPR019956	Ubiquitin domain
ECA347_g6699.t1	IPR050158	Ubiquitin and ubiquitin-like
ECA347_g11498.t1	IPR036465	von Willebrand factor A-like domain superfamily
ECA347_g11498.t1	IPR002035	von Willebrand factor, type A
ECA347_g11498.t1	IPR016187	C-type lectin fold
ECA347_g11498.t1	IPR001304	C-type lectin-like
ECA347_g11498.t1	IPR016186	C-type lectin-like/link domain superfamily
ECA347_g14291.t1	IPR013783	Immunoglobulin-like fold
ECA347_g14291.t1	IPR017853	Glycoside hydrolase superfamily
ECA347_g14291.t1	IPR036156	Beta-Galactosidase/glucuronidase domain superfamily
ECA347_g14291.t1	IPR041625	Beta-mannosidase, Ig-fold domain
ECA347_g14291.t1	IPR006102	Glycoside hydrolase family 2, immunoglobulin-like beta-sandwich
ECA347_g14291.t1	IPR054593	Beta-mannosidase-like, galactose-binding domain-like
ECA347_g14291.t1	IPR050887	Beta-mannosidase glycosyl hydrolases
ECA347_g14291.t1	IPR008979	Galactose-binding-like domain superfamily
ECA347_g8964.t1	IPR000210	BTB/POZ domain
ECA347_g8964.t1	IPR003131	Potassium channel tetramerisation-type BTB domain
ECA347_g8964.t1	IPR011333	SKP1/BTB/POZ domain superfamily
ECA347_g8964.t1	IPR045068	BTB/POZ domain-containing adapter for CUL3-mediated RhoA degradation protein 1-3
ECA347_g16264.t1	IPR036869	Chaperone J-domain superfamily
ECA347_g16264.t1	IPR001623	DnaJ domain
ECA347_g16264.t1	IPR042858	DnaJ homolog subfamily C member 8
ECA347_g83.t1	IPR005071	Transmembrane glycoprotein
ECA347_g19638.t1	IPR008588	Protein of unknown function DUF870, Caenorhabditis species
ECA347_g5386.t1	IPR001810	F-box domain
ECA347_g5386.t1	IPR002900	Domain of unknown function DUF38/FTH, Caenorhabditis species
ECA347_g5386.t1	IPR036047	F-box-like domain superfamily
ECA347_g5386.t1	IPR040161	F-box A protein FB224
ECA347_g17677.t1	IPR036380	Isochorismatase-like superfamily
ECA347_g17677.t1	IPR000868	Isochorismatase-like domain
ECA347_g17677.t1	IPR050993	Isochorismatase domain-containing protein
ECA347_g4115.t1	IPR001810	F-box domain
ECA347_g4115.t1	IPR040161	F-box A protein FB224
ECA347_g4115.t1	IPR036047	F-box-like domain superfamily
ECA347_g4115.t1	IPR002900	Domain of unknown function DUF38/FTH, Caenorhabditis species
ECA347_g12161.t1	IPR001164	Arf GTPase activating protein
ECA347_g12161.t1	IPR037278	ARFGAP/RecO-like zinc finger
ECA347_g12161.t1	IPR038508	ArfGAP domain superfamily
ECA347_g12161.t1	IPR044732	SMAP1-like, ArfGAP domain
ECA347_g12161.t1	IPR051718	ADP Ribosylation Factor GTPase-Activating
ECA347_g18018.t1	IPR000571	Zinc finger, CCCH-type
ECA347_g18018.t1	IPR000504	RNA recognition motif domain
ECA347_g18018.t1	IPR039171	Pre-mRNA-splicing factor Cwc2/Slt11
ECA347_g18018.t1	IPR057674	RBM22, CCCH zinc finger domain
ECA347_g18018.t1	IPR048995	STL11/RBM22-like, N-terminal domain
ECA347_g18018.t1	IPR035979	RNA-binding domain superfamily
ECA347_g18018.t1	IPR012677	Nucleotide-binding alpha-beta plait domain superfamily
ECA347_g18018.t1	IPR036855	Zinc finger, CCCH-type superfamily
ECA347_g1937.t1	IPR001254	Serine proteases, trypsin domain
ECA347_g1937.t1	IPR005514	Chymotrypsin family Peptidase-S1
ECA347_g1937.t1	IPR009003	Peptidase S1, PA clan
ECA347_g1937.t1	IPR043504	Peptidase S1, PA clan, chymotrypsin-like fold
ECA347_g1937.t1	IPR002195	Dihydroorotase, conserved site
ECA347_g12818.t1	IPR042317	F-box protein she-1-like
ECA347_g13904.t1	IPR037151	Alpha-ketoglutarate-dependent dioxygenase AlkB-like superfamily
ECA347_g13904.t1	IPR029063	S-adenosyl-L-methionine-dependent methyltransferase superfamily
ECA347_g13904.t1	IPR005123	Oxoglutarate/iron-dependent dioxygenase domain
ECA347_g13904.t1	IPR013216	Methyltransferase type 11
ECA347_g13904.t1	IPR012677	Nucleotide-binding alpha-beta plait domain superfamily
ECA347_g13904.t1	IPR027450	Alpha-ketoglutarate-dependent dioxygenase AlkB-like
ECA347_g13904.t1	IPR035979	RNA-binding domain superfamily
ECA347_g13904.t1	IPR051422	AlkB Family tRNA Methyltransferase/Dioxygenase
ECA347_g17251.t1	IPR052335	Insulin-like regulatory peptides
ECA347_g17823.t1	IPR001060	FCH domain
ECA347_g17823.t1	IPR008936	Rho GTPase activation protein
ECA347_g17823.t1	IPR031160	F-BAR domain
ECA347_g17823.t1	IPR027267	AH/BAR domain superfamily
ECA347_g17823.t1	IPR000198	Rho GTPase-activating protein domain
ECA347_g17823.t1	IPR051627	SLIT-ROBO Rho GTPase-activating
ECA347_g13580.t1	IPR026620	Transmembrane protein 177
ECA347_g15355.t1	IPR036291	NAD(P)-binding domain superfamily
ECA347_g15355.t1	IPR002225	3-beta hydroxysteroid dehydrogenase/isomerase
ECA347_g15355.t1	IPR051783	NAD(P)-dependent oxidoreductase-like
ECA347_g18808.t1	IPR040335	Multivesicular body subunit 12A
ECA347_g18808.t1	IPR023340	UMA domain
ECA347_g18808.t1	IPR023341	MABP domain
ECA347_g18808.t1	IPR018798	Multivesicular body subunit 12
ECA347_g7973.t1	IPR039039	RAI1-like family
ECA347_g7973.t1	IPR013961	RAI1-like
ECA347_g21110.t1	IPR006342	Methyltransferase FkbM
ECA347_g813.t1	IPR032630	P-type ATPase, C-terminal
ECA347_g813.t1	IPR036412	HAD-like superfamily
ECA347_g813.t1	IPR023299	P-type ATPase, cytoplasmic domain N
ECA347_g813.t1	IPR023298	P-type ATPase, transmembrane domain superfamily
ECA347_g813.t1	IPR006539	P-type ATPase, subfamily IV
ECA347_g813.t1	IPR001757	P-type ATPase
ECA347_g813.t1	IPR023214	HAD superfamily
ECA347_g4057.t1	IPR013783	Immunoglobulin-like fold
ECA347_g4057.t1	IPR008962	PapD-like superfamily
ECA347_g4057.t1	IPR000535	Major sperm protein (MSP) domain
ECA347_g4057.t1	IPR051774	Sperm-specific class P
ECA347_g13166.t1	IPR017884	SANT domain
ECA347_g13166.t1	IPR036306	ISWI, HAND domain superfamily
ECA347_g13166.t1	IPR001005	SANT/Myb domain
ECA347_g13166.t1	IPR015194	ISWI, HAND domain
ECA347_g13166.t1	IPR009057	Homedomain-like superfamily
ECA347_g13166.t1	IPR015195	SLIDE domain
ECA347_g12480.t1	IPR001173	Glycosyltransferase 2-like
ECA347_g12480.t1	IPR029044	Nucleotide-diphospho-sugar transferases
ECA347_g12480.t1	IPR027389	Beta-1,4-mannosyltransferase Bre-3/Egh
ECA347_g8538.t1	IPR053222	Zygotic Embryogenesis-Associated Protein
ECA347_g8538.t1	IPR001810	F-box domain
ECA347_g8538.t1	IPR012885	Sdz-33, F-box domain
ECA347_g8831.t1	IPR013087	Zinc finger C2H2-type
ECA347_g2985.t1	IPR050108	Cyclin-dependent kinase
ECA347_g2985.t1	IPR011009	Protein kinase-like domain superfamily
ECA347_g2985.t1	IPR008271	Serine/threonine-protein kinase, active site
ECA347_g2985.t1	IPR000719	Protein kinase domain
ECA347_g2985.t1	IPR017441	Protein kinase, ATP binding site
ECA347_g9373.t1	IPR000719	Protein kinase domain
ECA347_g9373.t1	IPR011009	Protein kinase-like domain superfamily
ECA347_g9373.t1	IPR017441	Protein kinase, ATP binding site
ECA347_g9373.t1	IPR050235	Casein Kinase 1 Ser/Thr Protein Kinase
ECA347_g8492.t1	IPR011333	SKP1/BTB/POZ domain superfamily
ECA347_g8492.t1	IPR000210	BTB/POZ domain
ECA347_g19389.t1	IPR000535	Major sperm protein (MSP) domain
ECA347_g19389.t1	IPR013783	Immunoglobulin-like fold
ECA347_g19389.t1	IPR008962	PapD-like superfamily
ECA347_g20227.t1	IPR019533	Peptidase S26
ECA347_g20227.t1	IPR019756	Peptidase S26A, signal peptidase I, serine active site
ECA347_g20227.t1	IPR037730	Mitochondrial inner membrane protease subunit 2
ECA347_g20227.t1	IPR036286	LexA/Signal peptidase-like superfamily
ECA347_g20227.t1	IPR000223	Peptidase S26A, signal peptidase I
ECA347_g10150.t1	IPR000742	EGF-like domain
ECA347_g10150.t1	IPR000859	CUB domain
ECA347_g10150.t1	IPR001506	Peptidase M12A
ECA347_g10150.t1	IPR035914	Spermadhesin, CUB domain superfamily
ECA347_g10150.t1	IPR034035	Astacin-like metallopeptidase domain
ECA347_g10150.t1	IPR006026	Peptidase, metallopeptidase
ECA347_g10150.t1	IPR024079	Metallopeptidase, catalytic domain superfamily
ECA347_g18038.t1	IPR057432	Lin-15A/B-like domain
ECA347_g12572.t1	IPR011989	Armadillo-like helical
ECA347_g12572.t1	IPR034085	TOG domain
ECA347_g12572.t1	IPR024395	CLASP N-terminal domain
ECA347_g12572.t1	IPR016024	Armadillo-type fold
ECA347_g10021.t1	IPR012674	Calycin
ECA347_g10021.t1	IPR014878	THAP4-like, heme-binding domain
ECA347_g10021.t1	IPR003582	ShKT domain
ECA347_g10021.t1	IPR045165	Nitrobindin family
ECA347_g10882.t1	IPR001054	Adenylyl cyclase class-3/4/guanylyl cyclase
ECA347_g10882.t1	IPR001828	Receptor, ligand binding region
ECA347_g10882.t1	IPR000719	Protein kinase domain
ECA347_g10882.t1	IPR029787	Nucleotide cyclase
ECA347_g10882.t1	IPR018297	Adenylyl cyclase class-4/guanylyl cyclase, conserved site
ECA347_g10882.t1	IPR050401	Cyclic nucleotide synthase
ECA347_g10882.t1	IPR001245	Serine-threonine/tyrosine-protein kinase, catalytic domain
ECA347_g10882.t1	IPR011009	Protein kinase-like domain superfamily
ECA347_g10882.t1	IPR028082	Periplasmic binding protein-like I
ECA347_g21160.t1	IPR012479	SAP30-binding protein
ECA347_g18568.t2	IPR007724	Poly(ADP-ribose) glycohydrolase
ECA347_g18568.t2	IPR046372	Poly (ADP-ribose) glycohydrolase (PARG), catalytic domain
ECA347_g18568.t2	IPR048362	Poly (ADP-ribose) glycohydrolase, helical domain
ECA347_g15286.t1	IPR056709	Protein of unknown function DUF7807
ECA347_g15286.t1	IPR051115	Lysosomal-associated transmembrane transporter
ECA347_g4112.t1	IPR019428	7TM GPCR, serpentine receptor class r (Str)
ECA347_g4275.t1	IPR019428	7TM GPCR, serpentine receptor class r (Str)
ECA347_g525.t1	IPR019420	7TM GPCR, serpentine receptor class bc (Srbc)
ECA347_g18722.t1	IPR001314	Peptidase S1A, chymotrypsin family
ECA347_g18722.t1	IPR009003	Peptidase S1, PA clan
ECA347_g18722.t1	IPR043504	Peptidase S1, PA clan, chymotrypsin-like fold
ECA347_g18722.t1	IPR001254	Serine proteases, trypsin domain
ECA347_g18722.t1	IPR018114	Serine proteases, trypsin family, histidine active site
ECA347_g18722.t1	IPR033116	Serine proteases, trypsin family, serine active site
ECA347_g13803.t1	IPR004405	Translation release factor pelota
ECA347_g13803.t1	IPR042226	eRF1, domain 2 superfamily
ECA347_g13803.t1	IPR005140	eRF1 domain 1/Pelota-like
ECA347_g13803.t1	IPR005142	eRF1 domain 3
ECA347_g13803.t1	IPR029064	Ribosomal protein eL30-like superfamily
ECA347_g13803.t1	IPR005141	eRF1 domain 2
ECA347_g13803.t1	IPR038069	Pelota/DOM34, N-terminal domain
ECA347_g16536.t1	IPR051288	Serum paraoxonase/arylesterase
ECA347_g16536.t1	IPR002640	Arylesterase
ECA347_g16536.t1	IPR011042	Six-bladed beta-propeller, TolB-like
ECA347_g16456.t1	IPR001873	Epithelial sodium channel
ECA347_g16456.t1	IPR020903	Epithelial sodium channel, conserved site
ECA347_g16456.t1	IPR004726	Degenerin
ECA347_g20415.t1	IPR012885	Sdz-33, F-box domain
ECA347_g20415.t1	IPR053222	Zygotic Embryogenesis-Associated Protein
ECA347_g20415.t1	IPR001810	F-box domain
ECA347_g3373.t1	IPR001534	Transthyretin-like
ECA347_g3373.t1	IPR038479	Transthyretin-like superfamily
ECA347_g10500.t1	IPR016444	Synaptobrevin/Vesicle-associated membrane protein
ECA347_g10500.t1	IPR001388	Synaptobrevin-like
ECA347_g10500.t1	IPR042855	v-SNARE, coiled-coil homology domain
ECA347_g11195.t2	IPR046348	SIS domain superfamily
ECA347_g11195.t2	IPR001347	SIS domain
ECA347_g11195.t2	IPR035490	GlmS/FrlB, SIS domain 2
ECA347_g11195.t2	IPR017932	Glutamine amidotransferase type 2 domain
ECA347_g11195.t2	IPR029055	Nucleophile aminohydrolases, N-terminal
ECA347_g11195.t2	IPR005855	Glucosamine-fructose-6-phosphate aminotransferase, isomerising
ECA347_g11195.t2	IPR047084	Glucosamine-fructose-6-phosphate aminotransferase, isomerising, N-terminal domain
ECA347_g11195.t2	IPR035466	GlmS/AgaS, SIS domain 1
ECA347_g12705.t1	IPR001452	SH3 domain
ECA347_g12705.t1	IPR001781	Zinc finger, LIM-type
ECA347_g12705.t1	IPR036028	SH3-like domain superfamily
ECA347_g12705.t1	IPR000900	Nebulin repeat
ECA347_g12705.t1	IPR051759	LIM and SH3 domain-containing protein
ECA347_g13583.t1	IPR037521	Folliculin/SMCR8, tripartite DENN domain
ECA347_g51.t1	IPR019428	7TM GPCR, serpentine receptor class r (Str)
ECA347_g15535.t1	IPR026255	NAD(P) transhydrogenase, alpha subunit
ECA347_g15535.t1	IPR036291	NAD(P)-binding domain superfamily
ECA347_g15535.t1	IPR024605	NAD(P) transhydrogenase, alpha subunit, C-terminal
ECA347_g15535.t1	IPR029035	DHS-like NAD/FAD-binding domain superfamily
ECA347_g15535.t1	IPR034300	NADP transhydrogenase beta-like domain
ECA347_g15535.t1	IPR007698	Alanine dehydrogenase/pyridine nucleotide transhydrogenase, NAD(H)-binding domain
ECA347_g15535.t1	IPR007886	Alanine dehydrogenase/pyridine nucleotide transhydrogenase, N-terminal
ECA347_g18432.t1	IPR049549	26S proteasome regulatory subunit RPN7/PSMD6, C-terminal helix
ECA347_g18432.t1	IPR036390	Winged helix DNA-binding domain superfamily
ECA347_g18432.t1	IPR000717	Proteasome component (PCI) domain
ECA347_g18432.t1	IPR045135	26S proteasome regulatory subunit Rpn7, N-terminal
ECA347_g18432.t1	IPR019585	26S proteasome regulatory subunit Rpn7/COP9 signalosome complex subunit 1
ECA347_g11119.t1	IPR007587	SIT4 phosphatase-associated protein family
ECA347_g16149.t2	IPR024783	Transducer of regulated CREB activity, N-terminal
ECA347_g16149.t2	IPR024786	CREB-regulated transcription coactivator
ECA347_g5234.t1	IPR008551	Transport and Golgi organisation protein 2
ECA347_g9269.t1	IPR003326	TRA-1 regulated
ECA347_g15605.t1	IPR017050	Metallopeptidase, nematode
ECA347_g15605.t1	IPR001506	Peptidase M12A
ECA347_g15605.t1	IPR000884	Thrombospondin type-1 (TSP1) repeat
ECA347_g15605.t1	IPR000859	CUB domain
ECA347_g15605.t1	IPR006026	Peptidase, metallopeptidase
ECA347_g15605.t1	IPR036383	Thrombospondin type-1 repeat superfamily
ECA347_g15605.t1	IPR035914	Spermadhesin, CUB domain superfamily
ECA347_g15605.t1	IPR000742	EGF-like domain
ECA347_g15605.t1	IPR034035	Astacin-like metallopeptidase domain
ECA347_g15605.t1	IPR024079	Metallopeptidase, catalytic domain superfamily
ECA347_g7671.t1	IPR004827	Basic-leucine zipper domain
ECA347_g7671.t1	IPR031106	CCAAT/enhancer-binding protein C/EBP
ECA347_g7671.t1	IPR046347	Basic-leucine zipper domain superfamily
ECA347_g174.t1	IPR019423	7TM GPCR, serpentine receptor class j (Srj)
ECA347_g6313.t1	IPR040161	F-box A protein FB224
ECA347_g6313.t1	IPR002900	Domain of unknown function DUF38/FTH, Caenorhabditis species
ECA347_g22473.t1	IPR022049	FAM69, protein-kinase domain
ECA347_g14237.t1	IPR000536	Nuclear hormone receptor, ligand-binding domain
ECA347_g14237.t1	IPR001628	Zinc finger, nuclear hormone receptor-type
ECA347_g14237.t1	IPR049636	Hepatocyte nuclear factor 4-like, DNA-binding domain
ECA347_g14237.t1	IPR035500	Nuclear hormone receptor-like domain superfamily
ECA347_g14237.t1	IPR013088	Zinc finger, NHR/GATA-type
ECA347_g6704.t1	IPR042289	Cytochrome c oxidase assembly factor 6 homolog
ECA347_g12887.t1	IPR000626	Ubiquitin-like domain
ECA347_g12887.t1	IPR029071	Ubiquitin-like domain superfamily
ECA347_g19347.t1	IPR012677	Nucleotide-binding alpha-beta plait domain superfamily
ECA347_g19347.t1	IPR000504	RNA recognition motif domain
ECA347_g19347.t1	IPR050502	Eukaryotic RNA-binding
ECA347_g19347.t1	IPR035979	RNA-binding domain superfamily
ECA347_g1620.t1	IPR011701	Major facilitator superfamily
ECA347_g1620.t1	IPR036259	MFS transporter superfamily
ECA347_g1620.t1	IPR051068	Major Facilitator Superfamily Domain-Containing Protein
ECA347_g1620.t1	IPR020846	Major facilitator superfamily domain
ECA347_g13556.t1	IPR001148	Alpha carbonic anhydrase domain
ECA347_g13556.t1	IPR036398	Alpha carbonic anhydrase domain superfamily
ECA347_g13556.t1	IPR041878	Carbonic anhydrase-related protein X/XI
ECA347_g13556.t1	IPR023561	Carbonic anhydrase, alpha-class
ECA347_g469.t1	IPR002921	Fungal lipase-type domain
ECA347_g469.t1	IPR029058	Alpha/Beta hydrolase fold
ECA347_g19070.t1	IPR029058	Alpha/Beta hydrolase fold
ECA347_g19070.t1	IPR002018	Carboxylesterase, type B
ECA347_g3889.t1	IPR002130	Cyclophilin-type peptidyl-prolyl cis-trans isomerase domain
ECA347_g3889.t1	IPR024936	Cyclophilin-type peptidyl-prolyl cis-trans isomerase
ECA347_g3889.t1	IPR020892	Cyclophilin-type peptidyl-prolyl cis-trans isomerase, conserved site
ECA347_g3889.t1	IPR029000	Cyclophilin-like domain superfamily
ECA347_g8366.t1	IPR018817	7TM GPCR, serpentine receptor class z (Srz)
ECA347_g21618.t1	IPR019152	Protein of unknown function DUF2046
ECA347_g703.t1	IPR028338	Thiamine transporter 1
ECA347_g703.t1	IPR036259	MFS transporter superfamily
ECA347_g703.t1	IPR002666	Reduced folate carrier
ECA347_g13600.t1	IPR036726	GTP1/OBG domain superfamily
ECA347_g13600.t1	IPR006169	GTP1/OBG domain
ECA347_g13600.t1	IPR014100	GTP-binding protein Obg/CgtA
ECA347_g13600.t1	IPR006073	GTP binding domain
ECA347_g13600.t1	IPR031167	OBG-type guanine nucleotide-binding (G) domain
ECA347_g13600.t1	IPR027417	P-loop containing nucleoside triphosphate hydrolase
ECA347_g13600.t1	IPR045086	OBG-type GTPase
ECA347_g16789.t1	IPR036874	Carbonic anhydrase superfamily
ECA347_g16789.t1	IPR001765	Carbonic anhydrase
ECA347_g19473.t1	IPR018817	7TM GPCR, serpentine receptor class z (Srz)
ECA347_g6736.t3	IPR000073	Alpha/beta hydrolase fold-1
ECA347_g6736.t3	IPR029058	Alpha/Beta hydrolase fold
ECA347_g10365.t1	IPR029020	Ammonium/urea transporter
ECA347_g10365.t1	IPR024041	Ammonium transporter AmtB-like domain
ECA347_g10365.t1	IPR001905	Ammonium transporter
ECA347_g10365.t1	IPR018047	Ammonium transporter, conserved site
ECA347_g18356.t1	IPR050598	Cellular Amino Acid Transporter
ECA347_g18356.t1	IPR002293	Amino acid/polyamine transporter I
ECA347_g16410.t1	IPR036427	Bromodomain-like superfamily
ECA347_g16410.t1	IPR001487	Bromodomain
ECA347_g16410.t1	IPR016181	Acyl-CoA N-acyltransferase
ECA347_g16410.t1	IPR009464	PCAF, N-terminal
ECA347_g16410.t1	IPR018359	Bromodomain, conserved site
ECA347_g16410.t1	IPR037800	Histone acetyltransferase GCN5
ECA347_g16410.t1	IPR000182	GNAT domain
ECA347_g16440.t1	IPR014720	Double-stranded RNA-binding domain
ECA347_g16440.t1	IPR032922	Protein SON
ECA347_g16440.t1	IPR000467	G-patch domain
ECA347_g16053.t1	IPR011029	Death-like domain superfamily
ECA347_g16053.t1	IPR002110	Ankyrin repeat
ECA347_g16053.t1	IPR027417	P-loop containing nucleoside triphosphate hydrolase
ECA347_g16053.t1	IPR036770	Ankyrin repeat-containing domain superfamily
ECA347_g16053.t1	IPR000488	Death domain
ECA347_g16053.t1	IPR020859	Roc domain
ECA347_g12361.t1	IPR036397	Ribonuclease H superfamily
ECA347_g12361.t1	IPR045246	Argonaute-like, PIWI domain
ECA347_g12361.t1	IPR003165	Piwi domain
ECA347_g12361.t1	IPR036085	PAZ domain superfamily
ECA347_g12361.t1	IPR032473	Protein argonaute, Mid domain
ECA347_g12361.t1	IPR003100	PAZ domain
ECA347_g12361.t1	IPR014811	Argonaute, linker 1 domain
ECA347_g12361.t1	IPR012337	Ribonuclease H-like superfamily
ECA347_g12361.t1	IPR032474	Protein argonaute, N-terminal
ECA347_g12361.t1	IPR032472	Argonaute linker 2 domain
ECA347_g14766.t3	IPR045329	Leucine zipper putative tumor suppressor
ECA347_g5777.t1	IPR028564	tRNA methyltransferase TRM10-type domain
ECA347_g5777.t1	IPR038459	tRNA methyltransferase TRM10-type domain superfamily
ECA347_g9078.t1	IPR016187	C-type lectin fold
ECA347_g9078.t1	IPR001304	C-type lectin-like
ECA347_g9078.t1	IPR016186	C-type lectin-like/link domain superfamily
ECA347_g4226.t1	IPR053220	Nematode receptor-like serpentine class H
ECA347_g4226.t1	IPR019422	7TM GPCR, serpentine receptor class h (Srh)
ECA347_g3477.t1	IPR052961	Oxidoreductase and Kinase-like Enzymes
ECA347_g3477.t1	IPR012877	Uncharacterised oxidoreductase Dhs-27
ECA347_g3477.t1	IPR011009	Protein kinase-like domain superfamily
ECA347_g3477.t1	IPR015897	CHK kinase-like
ECA347_g11604.t1	IPR009947	NADH dehydrogenase [ubiquinone] 1 alpha subcomplex subunit 7
ECA347_g9548.t1	IPR001158	DIX domain
ECA347_g9548.t1	IPR015506	Dishevelled-related protein
ECA347_g9548.t1	IPR038207	DIX domain superfamily
ECA347_g9548.t1	IPR029071	Ubiquitin-like domain superfamily
ECA347_g1964.t1	IPR000344	7TM GPCR, serpentine receptor class a (Sra)
ECA347_g1964.t1	IPR051080	Nematode receptor-like serpentine class alpha
ECA347_g14060.t1	IPR005766	Delta l-pyrroline-5-carboxylate synthetase
ECA347_g14060.t1	IPR036393	Acetylglutamate kinase-like superfamily
ECA347_g14060.t1	IPR019797	Glutamate 5-kinase, conserved site
ECA347_g14060.t1	IPR005715	Glutamate 5-kinase/delta-1-pyrroline-5-carboxylate synthase
ECA347_g14060.t1	IPR015590	Aldehyde dehydrogenase domain
ECA347_g14060.t1	IPR016161	Aldehyde/histidinol dehydrogenase
ECA347_g14060.t1	IPR000965	GPR domain
ECA347_g14060.t1	IPR001048	Aspartate/glutamate/uridylate kinase
ECA347_g14060.t1	IPR020593	Gamma-glutamyl phosphate reductase GPR, conserved site
ECA347_g14060.t1	IPR041744	Bifunctional delta 1-pyrroline-5-carboxylate synthetase, glutamate-5-kinase domain
ECA347_g14060.t1	IPR016163	Aldehyde dehydrogenase, C-terminal
ECA347_g14060.t1	IPR016162	Aldehyde dehydrogenase, N-terminal
ECA347_g14060.t1	IPR001057	Glutamate/acetylglutamate kinase
ECA347_g11409.t1	IPR009057	Homedomain-like superfamily
ECA347_g11409.t1	IPR001356	Homeodomain
ECA347_g11409.t1	IPR013761	Sterile alpha motif/pointed domain superfamily
ECA347_g11409.t1	IPR050877	EMX/VAX/Noto Homeobox Transcription Factors
ECA347_g19167.t1	IPR001398	Macrophage migration inhibitory factor
ECA347_g19167.t1	IPR014347	Tautomerase/MIF superfamily
ECA347_g16813.t2	IPR019396	Transmembrane Fragile-X-F-associated protein
ECA347_g7942.t2	IPR029033	Histidine phosphatase superfamily
ECA347_g7942.t2	IPR013078	Histidine phosphatase superfamily, clade-1
ECA347_g7942.t2	IPR003094	Fructose-2,6-bisphosphatase
ECA347_g7942.t2	IPR001345	Phosphoglycerate/bisphosphoglycerate mutase, active site
ECA347_g7942.t2	IPR027417	P-loop containing nucleoside triphosphate hydrolase
ECA347_g7942.t2	IPR013079	6-phosphofructo-2-kinase
ECA347_g14535.t1	IPR032143	BLOC-1-related complex subunit 7
ECA347_g20998.t1	IPR002900	Domain of unknown function DUF38/FTH, Caenorhabditis species
ECA347_g3246.t1	IPR006355	HAD hydrolase, LHPP/HDHD2
ECA347_g3246.t1	IPR006357	HAD-superfamily hydrolase, subfamily IIA
ECA347_g3246.t1	IPR023214	HAD superfamily
ECA347_g3246.t1	IPR036412	HAD-like superfamily
ECA347_g2648.t1	IPR002223	Pancreatic trypsin inhibitor Kunitz domain
ECA347_g2648.t1	IPR036880	Pancreatic trypsin inhibitor Kunitz domain superfamily
ECA347_g2648.t1	IPR020901	Proteinase inhibitor I2, Kunitz, conserved site
ECA347_g11544.t1	IPR028268	Pianissimo family
ECA347_g11544.t1	IPR029452	Rapamycin-insensitive companion of mTOR, domain 5
ECA347_g11544.t1	IPR029453	Rapamycin-insensitive companion of mTOR, domain 4
ECA347_g11544.t1	IPR016024	Armadillo-type fold
ECA347_g11544.t1	IPR029451	Rapamycin-insensitive companion of mTOR, middle domain
ECA347_g14662.t1	IPR008271	Serine/threonine-protein kinase, active site
ECA347_g14662.t1	IPR000719	Protein kinase domain
ECA347_g14662.t1	IPR000961	AGC-kinase, C-terminal
ECA347_g14662.t1	IPR011009	Protein kinase-like domain superfamily
ECA347_g14662.t1	IPR017441	Protein kinase, ATP binding site
ECA347_g13013.t1	IPR040194	Cwf19-like protein
ECA347_g13204.t1	IPR012885	Sdz-33, F-box domain
ECA347_g13204.t1	IPR001810	F-box domain
ECA347_g7959.t1	IPR056771	FHOD1/3-like, FH3 domain
ECA347_g7959.t1	IPR011989	Armadillo-like helical
ECA347_g7959.t1	IPR016024	Armadillo-type fold
ECA347_g7959.t1	IPR015425	Formin, FH2 domain
ECA347_g7959.t1	IPR014768	Rho GTPase-binding/formin homology 3 (GBD/FH3) domain
ECA347_g7959.t1	IPR042201	Formin, FH2 domain superfamily
ECA347_g12203.t1	IPR006201	Neurotransmitter-gated ion-channel
ECA347_g12203.t1	IPR038050	Neuronal acetylcholine receptor
ECA347_g12203.t1	IPR006029	Neurotransmitter-gated ion-channel transmembrane domain
ECA347_g12203.t1	IPR006028	Gamma-aminobutyric acid A receptor/Glycine receptor alpha
ECA347_g12203.t1	IPR036719	Neurotransmitter-gated ion-channel transmembrane domain superfamily
ECA347_g1913.t1	IPR019425	7TM GPCR, serpentine receptor class t (Srt)
ECA347_g17424.t1	IPR050186	Triose Phosphate/Phosphate Translocator
ECA347_g17163.t1	IPR005069	Nucleotide-diphospho-sugar transferase
ECA347_g21692.t1	IPR000133	ER lumen protein retaining receptor
ECA347_g19210.t1	IPR004987	Protein of unknown function DUF272
ECA347_g18598.t1	IPR014716	Fibrinogen, alpha/beta/gamma chain, C-terminal globular, subdomain 1
ECA347_g18598.t1	IPR036056	Fibrinogen-like, C-terminal
ECA347_g18598.t1	IPR002181	Fibrinogen, alpha/beta/gamma chain, C-terminal globular domain
ECA347_g18598.t1	IPR050373	Fibrinogen C-terminal domain-containing protein
ECA347_g5806.t1	IPR032816	VTT domain
ECA347_g5806.t1	IPR045014	Transmembrane protein 41A/B
ECA347_g3488.t1	IPR006786	Pinin/SDK/MemA protein
ECA347_g3488.t1	IPR039853	Pinin
ECA347_g7576.t1	IPR019130	Macoilin
ECA347_g11728.t1	IPR008160	Collagen triple helix repeat
ECA347_g9052.t1	IPR000626	Ubiquitin-like domain
ECA347_g9052.t1	IPR029071	Ubiquitin-like domain superfamily
ECA347_g10313.t1	IPR007855	RNA-dependent RNA polymerase, eukaryotic-type
ECA347_g10313.t1	IPR056654	Domain of unknown function DUF7752
ECA347_g10313.t1	IPR057596	RNA dependent RNA polymerase core
ECA347_g10313.t1	IPR057493	PH-like domain, RdRP associated
ECA347_g12408.t1	IPR000742	EGF-like domain
ECA347_g15315.t1	IPR001863	Glypican
ECA347_g19669.t1	IPR000504	RNA recognition motif domain
ECA347_g19669.t1	IPR012677	Nucleotide-binding alpha-beta plait domain superfamily
ECA347_g19669.t1	IPR035979	RNA-binding domain superfamily
ECA347_g13740.t1	IPR037104	Annexin superfamily
ECA347_g13740.t1	IPR018252	Annexin repeat, conserved site
ECA347_g13740.t1	IPR018502	Annexin repeat
ECA347_g13740.t1	IPR001464	Annexin
ECA347_g5390.t1	IPR016186	C-type lectin-like/link domain superfamily
ECA347_g5390.t1	IPR001304	C-type lectin-like
ECA347_g5390.t1	IPR016187	C-type lectin fold
ECA347_g14318.t1	IPR001356	Homeodomain
ECA347_g14318.t1	IPR009057	Homedomain-like superfamily
ECA347_g8215.t1	IPR006342	Methyltransferase FkbM
ECA347_g11444.t1	IPR009853	Protein of unknown function DUF1412
ECA347_g15944.t1	IPR000990	Innexin
ECA347_g8644.t1	IPR011333	SKP1/BTB/POZ domain superfamily
ECA347_g8644.t1	IPR000210	BTB/POZ domain
ECA347_g8644.t1	IPR003131	Potassium channel tetramerisation-type BTB domain
ECA347_g8644.t1	IPR045068	BTB/POZ domain-containing adapter for CUL3-mediated RhoA degradation protein 1-3
ECA347_g18218.t1	IPR008271	Serine/threonine-protein kinase, active site
ECA347_g18218.t1	IPR000719	Protein kinase domain
ECA347_g18218.t1	IPR050235	Casein Kinase 1 Ser/Thr Protein Kinase
ECA347_g18218.t1	IPR011009	Protein kinase-like domain superfamily
ECA347_g4178.t1	IPR056014	Domain of unknown function DUF7592
ECA347_g4178.t1	IPR003366	CUB-like domain
ECA347_g4178.t1	IPR056013	Domain of unknown function DUF7591
ECA347_g17021.t1	IPR009475	Protein of unknown function DUF1096
ECA347_g8512.t1	IPR000949	ELM2 domain
ECA347_g8512.t1	IPR052797	Regulatory Factors in Gene Expression and Cell Death
ECA347_g6159.t1	IPR004154	Anticodon-binding
ECA347_g6159.t1	IPR006195	Aminoacyl-tRNA synthetase, class II
ECA347_g6159.t1	IPR045864	Class II Aminoacyl-tRNA synthetase/Biotinyl protein ligase (BPL) and lipoyl protein ligase (LPL)
ECA347_g6159.t1	IPR050062	Proline-tRNA synthetase
ECA347_g6159.t1	IPR002316	Proline-tRNA ligase, class IIa
ECA347_g6159.t1	IPR036621	Anticodon-binding domain superfamily
ECA347_g6159.t1	IPR044140	Proline--tRNA ligase, anticodon binding domain
ECA347_g6159.t1	IPR002314	Aminoacyl-tRNA synthetase, class II (G/ P/ S/T)
ECA347_g6159.t1	IPR033730	Prokaryote proline-tRNA ligase core domain
ECA347_g13958.t1	IPR015419	CTAG/Pcc1 family
ECA347_g1312.t1	IPR000276	G protein-coupled receptor, rhodopsin-like
ECA347_g1312.t1	IPR019424	Serpentine type 7TM GPCR chemoreceptor Srsx
ECA347_g1312.t1	IPR017452	GPCR, rhodopsin-like, 7TM
ECA347_g1312.t1	IPR047130	Serpentine type 7TM GPCR chemoreceptor Srsx, nematodes
ECA347_g17352.t1	IPR020084	NUDIX hydrolase, conserved site
ECA347_g17352.t1	IPR015797	NUDIX hydrolase-like domain superfamily
ECA347_g17352.t1	IPR000086	NUDIX hydrolase domain
ECA347_g17352.t1	IPR036189	mRNA decapping protein 2, Box A domain superfamily
ECA347_g17352.t1	IPR007722	mRNA decapping protein 2, Box A domain
ECA347_g17352.t1	IPR044099	mRNA decapping enzyme 2 , NUDIX hydrolase domain
ECA347_g17667.t1	IPR052854	Nematode Serpentine Receptor Class Epsilon
ECA347_g17667.t1	IPR004151	7TM GPCR, serpentine receptor class e (Sre)
ECA347_g2346.t1	IPR016638	Uncharacterised protein family UPF0376
ECA347_g2346.t1	IPR002542	T20D4.11-like domain
ECA347_g17269.t1	IPR008662	Torsin-1A-interacting protein 1/2
ECA347_g17269.t1	IPR038599	LAP1C-like, C-terminal domain superfamily
ECA347_g1021.t1	IPR017452	GPCR, rhodopsin-like, 7TM
ECA347_g1021.t1	IPR019430	7TM GPCR, serpentine receptor class x (Srx)
ECA347_g3750.t2	IPR007235	Glycosyl transferase, family 28, C-terminal
ECA347_g3750.t2	IPR039042	UDP-N-acetylglucosamine transferase subunit Alg13-like
ECA347_g18017.t1	IPR001683	Phox homology
ECA347_g18017.t1	IPR036871	PX domain superfamily
ECA347_g19730.t1	IPR018817	7TM GPCR, serpentine receptor class z (Srz)
ECA347_g20313.t1	IPR001810	F-box domain
ECA347_g17074.t1	IPR019428	7TM GPCR, serpentine receptor class r (Str)
ECA347_g9989.t1	IPR029569	Calcium homeostasis modulator family
ECA347_g1347.t1	IPR029063	S-adenosyl-L-methionine-dependent methyltransferase superfamily
ECA347_g1347.t1	IPR003358	tRNA (guanine-N-7) methyltransferase, Trmb type
ECA347_g1347.t1	IPR026669	Arsenite methyltransferase-like
ECA347_g2460.t2	IPR000990	Innexin
ECA347_g6960.t1	IPR000608	Ubiquitin-conjugating (UBC), catalytic core domain
ECA347_g6960.t1	IPR016135	Ubiquitin-conjugating enzyme/RWD-like
ECA347_g10516.t1	IPR001214	SET domain
ECA347_g10516.t1	IPR046341	SET domain superfamily
ECA347_g10516.t1	IPR044417	PRDM7/PRDM9, PR/SET domain
ECA347_g20426.t1	IPR024066	RGS, subdomain 1/3
ECA347_g20426.t1	IPR036305	RGS domain superfamily
ECA347_g20426.t1	IPR044926	RGS, subdomain 2
ECA347_g20426.t1	IPR016137	RGS domain
ECA347_g5692.t1	IPR000859	CUB domain
ECA347_g5692.t1	IPR053207	Non-NMDA Glutamate Receptor Accessory Protein
ECA347_g5692.t1	IPR035914	Spermadhesin, CUB domain superfamily
ECA347_g5692.t1	IPR036055	LDL receptor-like superfamily
ECA347_g5692.t1	IPR002172	Low-density lipoprotein (LDL) receptor class A repeat
ECA347_g18108.t1	IPR050271	UDP-glycosyltransferase
ECA347_g18108.t1	IPR002213	UDP-glucuronosyl/UDP-glucosyltransferase
ECA347_g8659.t1	IPR036990	Metallocarboxypeptidase-like, propeptide
ECA347_g8659.t1	IPR000834	Peptidase M14, carboxypeptidase A
ECA347_g8659.t1	IPR003146	Carboxypeptidase, activation peptide
ECA347_g8659.t1	IPR057246	Zinc carboxypeptidases, zinc-binding region 1
ECA347_g20558.t1	IPR051486	Homocysteine S-methyltransferase
ECA347_g20558.t1	IPR003726	Homocysteine-binding domain
ECA347_g20558.t1	IPR036589	Homocysteine-binding domain superfamily
ECA347_g6987.t1	IPR013057	Amino acid transporter, transmembrane domain
ECA347_g17029.t1	IPR029044	Nucleotide-diphospho-sugar transferases
ECA347_g19585.t1	IPR016181	Acyl-CoA N-acyltransferase
ECA347_g19585.t1	IPR010313	Glycine N-acyltransferase
ECA347_g16221.t1	IPR007919	Uncharacterised protein family UPF0220
ECA347_g8388.t1	IPR045068	BTB/POZ domain-containing adapter for CUL3-mediated RhoA degradation protein 1-3
ECA347_g8388.t1	IPR011333	SKP1/BTB/POZ domain superfamily
ECA347_g8388.t1	IPR000210	BTB/POZ domain
ECA347_g8388.t1	IPR003131	Potassium channel tetramerisation-type BTB domain
ECA347_g8384.t1	IPR045068	BTB/POZ domain-containing adapter for CUL3-mediated RhoA degradation protein 1-3
ECA347_g8384.t1	IPR011333	SKP1/BTB/POZ domain superfamily
ECA347_g8384.t1	IPR000210	BTB/POZ domain
ECA347_g8384.t1	IPR003131	Potassium channel tetramerisation-type BTB domain
ECA347_g8387.t1	IPR045068	BTB/POZ domain-containing adapter for CUL3-mediated RhoA degradation protein 1-3
ECA347_g8387.t1	IPR011333	SKP1/BTB/POZ domain superfamily
ECA347_g8387.t1	IPR000210	BTB/POZ domain
ECA347_g8387.t1	IPR003131	Potassium channel tetramerisation-type BTB domain
ECA347_g8391.t1	IPR045068	BTB/POZ domain-containing adapter for CUL3-mediated RhoA degradation protein 1-3
ECA347_g8391.t1	IPR011333	SKP1/BTB/POZ domain superfamily
ECA347_g8391.t1	IPR000210	BTB/POZ domain
ECA347_g8391.t1	IPR003131	Potassium channel tetramerisation-type BTB domain
ECA347_g5009.t1	IPR002900	Domain of unknown function DUF38/FTH, Caenorhabditis species
ECA347_g5009.t1	IPR040161	F-box A protein FB224
ECA347_g5009.t1	IPR041426	Mos1 transposase, HTH domain
ECA347_g5009.t1	IPR001810	F-box domain
ECA347_g12326.t1	IPR041426	Mos1 transposase, HTH domain
ECA347_g5867.t1	IPR050725	CysQ/Inositol Monophosphatase
ECA347_g5867.t1	IPR000760	Inositol monophosphatase-like
ECA347_g5867.t1	IPR020550	Inositol monophosphatase, conserved site
ECA347_g17361.t1	IPR000195	Rab-GAP-TBC domain
ECA347_g17361.t1	IPR004182	GRAM domain
ECA347_g17361.t1	IPR035969	Rab-GAP-TBC domain superfamily
ECA347_g17361.t1	IPR036017	TCB1D9/TCB1D9B, PH-GRAM domain 2
ECA347_g17361.t1	IPR050302	Rab GTPase-activating TBC domain-containing protein
ECA347_g17361.t1	IPR011993	PH-like domain superfamily
ECA347_g20867.t1	IPR043640	AF4/FMR2, C-terminal homology domain
ECA347_g797.t1	IPR019428	7TM GPCR, serpentine receptor class r (Str)
ECA347_g7058.t1	IPR016024	Armadillo-type fold
ECA347_g7058.t1	IPR047503	E3 ubiquitin-protein ligase UBR5, UBR-box
ECA347_g7058.t1	IPR035983	HECT, E3 ligase catalytic domain
ECA347_g7058.t1	IPR009091	Regulator of chromosome condensation 1/beta-lactamase-inhibitor protein II
ECA347_g7058.t1	IPR024725	E3 ubiquitin-protein ligase UBR5, ubiquitin-associated domain
ECA347_g7058.t1	IPR000569	HECT domain
ECA347_g7058.t1	IPR003126	Zinc finger, UBR-type
ECA347_g16656.t1	IPR006342	Methyltransferase FkbM
ECA347_g900.t1	IPR011657	Concentrative nucleoside transporter C-terminal domain
ECA347_g900.t1	IPR008276	Concentrative nucleoside transporter
ECA347_g900.t1	IPR018270	Concentrative nucleoside transporter, metazoan/bacterial
ECA347_g900.t1	IPR002668	Concentrative nucleoside transporter N-terminal domain
ECA347_g900.t1	IPR011642	Nucleoside transporter/FeoB GTPase, Gate domain
ECA347_g919.t1	IPR019428	7TM GPCR, serpentine receptor class r (Str)
ECA347_g6269.t1	IPR005514	Chymotrypsin family Peptidase-S1
ECA347_g7046.t1	IPR006201	Neurotransmitter-gated ion-channel
ECA347_g7046.t1	IPR036719	Neurotransmitter-gated ion-channel transmembrane domain superfamily
ECA347_g7046.t1	IPR006202	Neurotransmitter-gated ion-channel ligand-binding domain
ECA347_g7046.t1	IPR038050	Neuronal acetylcholine receptor
ECA347_g7046.t1	IPR036734	Neurotransmitter-gated ion-channel ligand-binding domain superfamily
ECA347_g7046.t1	IPR006029	Neurotransmitter-gated ion-channel transmembrane domain
ECA347_g7046.t1	IPR002394	Nicotinic acetylcholine receptor
ECA347_g7046.t1	IPR018000	Neurotransmitter-gated ion-channel, conserved site
ECA347_g15032.t1	IPR027417	P-loop containing nucleoside triphosphate hydrolase
ECA347_g15032.t1	IPR050227	Ras-related protein Rab
ECA347_g15032.t1	IPR002048	EF-hand domain
ECA347_g15032.t1	IPR001806	Small GTPase
ECA347_g15032.t1	IPR018247	EF-Hand 1, calcium-binding site
ECA347_g15032.t1	IPR005225	Small GTP-binding domain
ECA347_g15032.t1	IPR011992	EF-hand domain pair
ECA347_g4193.t1	IPR001628	Zinc finger, nuclear hormone receptor-type
ECA347_g4193.t1	IPR049636	Hepatocyte nuclear factor 4-like, DNA-binding domain
ECA347_g4193.t1	IPR035500	Nuclear hormone receptor-like domain superfamily
ECA347_g4193.t1	IPR000536	Nuclear hormone receptor, ligand-binding domain
ECA347_g4193.t1	IPR013088	Zinc finger, NHR/GATA-type
ECA347_g4001.t1	IPR011009	Protein kinase-like domain superfamily
ECA347_g4001.t1	IPR029787	Nucleotide cyclase
ECA347_g4001.t1	IPR001828	Receptor, ligand binding region
ECA347_g4001.t1	IPR018297	Adenylyl cyclase class-4/guanylyl cyclase, conserved site
ECA347_g4001.t1	IPR050401	Cyclic nucleotide synthase
ECA347_g4001.t1	IPR001054	Adenylyl cyclase class-3/4/guanylyl cyclase
ECA347_g4001.t1	IPR001245	Serine-threonine/tyrosine-protein kinase, catalytic domain
ECA347_g4001.t1	IPR000719	Protein kinase domain
ECA347_g4001.t1	IPR028082	Periplasmic binding protein-like I
ECA347_g11352.t1	IPR053365	Nematode receptor-like
ECA347_g11352.t1	IPR004151	7TM GPCR, serpentine receptor class e (Sre)
ECA347_g888.t1	IPR002542	T20D4.11-like domain
ECA347_g888.t1	IPR016638	Uncharacterised protein family UPF0376
ECA347_g3673.t1	IPR051468	Fungal Secondary Metabolite SDRs
ECA347_g3673.t1	IPR002347	Short-chain dehydrogenase/reductase SDR
ECA347_g3673.t1	IPR036291	NAD(P)-binding domain superfamily
ECA347_g21356.t1	IPR019193	Ubiquitin-conjugating enzyme E2-binding protein
ECA347_g8201.t1	IPR035849	Fes/Fps/Fer, SH2 domain
ECA347_g8201.t1	IPR000980	SH2 domain
ECA347_g8201.t1	IPR001245	Serine-threonine/tyrosine-protein kinase, catalytic domain
ECA347_g8201.t1	IPR036860	SH2 domain superfamily
ECA347_g8201.t1	IPR000719	Protein kinase domain
ECA347_g8201.t1	IPR050198	Non-receptor tyrosine kinases involved in cell signaling
ECA347_g8201.t1	IPR011009	Protein kinase-like domain superfamily
ECA347_g8201.t1	IPR020635	Tyrosine-protein kinase, catalytic domain
ECA347_g8201.t1	IPR008266	Tyrosine-protein kinase, active site
ECA347_g19653.t1	IPR019420	7TM GPCR, serpentine receptor class bc (Srbc)
ECA347_g1814.t1	IPR017452	GPCR, rhodopsin-like, 7TM
ECA347_g1814.t1	IPR019430	7TM GPCR, serpentine receptor class x (Srx)
ECA347_g17510.t1	IPR003366	CUB-like domain
ECA347_g4114.t1	IPR009658	Domain of unknown function DUF1248
ECA347_g12890.t1	IPR051330	Phosphatase regulators and Met sulfoxide reductases
ECA347_g12890.t1	IPR007303	TIP41-like protein
ECA347_g20819.t1	IPR053222	Zygotic Embryogenesis-Associated Protein
ECA347_g20819.t1	IPR012885	Sdz-33, F-box domain
ECA347_g6803.t1	IPR002486	Nematode cuticle collagen, N-terminal
ECA347_g6803.t1	IPR008160	Collagen triple helix repeat
ECA347_g7801.t2	IPR001594	Palmitoyltransferase, DHHC domain
ECA347_g7801.t2	IPR039859	Palmitoyltransferase PFA4/ZDHHC16/ZDHHC20/ERF2-like
ECA347_g18049.t1	IPR007284	Ground-like domain
ECA347_g16163.t2	IPR011488	Translation initiation factor 2, alpha subunit
ECA347_g16163.t2	IPR044126	IF2a, S1-like domain
ECA347_g16163.t2	IPR024054	Translation initiation factor 2, alpha subunit, middle domain superfamily
ECA347_g16163.t2	IPR003029	S1 domain
ECA347_g16163.t2	IPR012340	Nucleic acid-binding, OB-fold
ECA347_g16163.t2	IPR024055	Translation initiation factor 2, alpha subunit, C-terminal
ECA347_g8544.t1	IPR021942	Protein of unknown function DUF3557
ECA347_g15373.t2	IPR001548	Peptidase M2, peptidyl-dipeptidase A
ECA347_g8905.t1	IPR016186	C-type lectin-like/link domain superfamily
ECA347_g8905.t1	IPR016187	C-type lectin fold
ECA347_g8905.t1	IPR001304	C-type lectin-like
ECA347_g15538.t1	IPR001590	Peptidase M12B, ADAM/reprolysin
ECA347_g15538.t1	IPR024079	Metallopeptidase, catalytic domain superfamily
ECA347_g15538.t1	IPR036436	Disintegrin domain superfamily
ECA347_g8637.t1	IPR003125	Domain of unknown function WSN
ECA347_g4432.t1	IPR035500	Nuclear hormone receptor-like domain superfamily
ECA347_g4432.t1	IPR000536	Nuclear hormone receptor, ligand-binding domain
ECA347_g4432.t1	IPR001628	Zinc finger, nuclear hormone receptor-type
ECA347_g4432.t1	IPR013088	Zinc finger, NHR/GATA-type
ECA347_g4432.t1	IPR042936	Nuclear hormone receptor family member nhr-150
ECA347_g13072.t1	IPR055119	Abnormal cell migration protein 18-like, fibronectin type I domain
ECA347_g17886.t1	IPR013087	Zinc finger C2H2-type
ECA347_g17886.t1	IPR003656	Zinc finger, BED-type
ECA347_g18684.t1	IPR019428	7TM GPCR, serpentine receptor class r (Str)
ECA347_g20602.t1	IPR039045	Schwannomin interacting protein 1
ECA347_g20602.t1	IPR015649	Schwannomin interacting protein 1, C-terminal
ECA347_g19724.t1	IPR001304	C-type lectin-like
ECA347_g19724.t1	IPR055578	Domain of unknown function DUF7154
ECA347_g19724.t1	IPR016187	C-type lectin fold
ECA347_g19724.t1	IPR016186	C-type lectin-like/link domain superfamily
ECA347_g9153.t1	IPR019422	7TM GPCR, serpentine receptor class h (Srh)
ECA347_g9153.t1	IPR053220	Nematode receptor-like serpentine class H
ECA347_g20349.t1	IPR019531	Peroxisomal membrane protein 4
ECA347_g11365.t1	IPR004151	7TM GPCR, serpentine receptor class e (Sre)
ECA347_g5277.t1	IPR006186	Serine/threonine-specific protein phosphatase/bis(5-nucleosyl)-tetraphosphatase
ECA347_g5277.t1	IPR019734	Tetratricopeptide repeat
ECA347_g5277.t1	IPR004843	Calcineurin-like, phosphoesterase domain
ECA347_g5277.t1	IPR029052	Metallo-dependent phosphatase-like
ECA347_g5277.t1	IPR013235	PPP domain
ECA347_g5277.t1	IPR041753	PP5, C-terminal metallophosphatase domain
ECA347_g5277.t1	IPR011990	Tetratricopeptide-like helical domain superfamily
ECA347_g5277.t1	IPR051134	Protein Phosphatase PPP
ECA347_g14731.t1	IPR043202	Band-7 stomatin-like
ECA347_g14731.t1	IPR036013	Band 7/SPFH domain superfamily
ECA347_g14731.t1	IPR001972	Stomatin/HflK family
ECA347_g14731.t1	IPR018080	Band 7/stomatin-like, conserved site
ECA347_g14731.t1	IPR001107	Band 7 domain
ECA347_g8829.t1	IPR019734	Tetratricopeptide repeat
ECA347_g8829.t1	IPR011990	Tetratricopeptide-like helical domain superfamily
ECA347_g8829.t1	IPR031545	Signal recognition particle subunit SRP72, TPR-like repeat
ECA347_g8829.t1	IPR013699	Signal recognition particle, SRP72 subunit, RNA-binding
ECA347_g8829.t1	IPR026270	Signal recognition particle, SRP72 subunit
ECA347_g17483.t2	IPR014044	CAP domain
ECA347_g17483.t2	IPR035940	CAP superfamily
ECA347_g17483.t2	IPR001283	Cysteine-rich secretory protein-related
ECA347_g17483.t2	IPR002413	Venom allergen 5-like
ECA347_g11050.t1	IPR036116	Fibronectin type III superfamily
ECA347_g11050.t1	IPR003961	Fibronectin type III
ECA347_g11050.t1	IPR013783	Immunoglobulin-like fold
ECA347_g11050.t1	IPR050713	Receptor-type Tyrosine-protein Phosphatases/Ushers
ECA347_g4586.t1	IPR017452	GPCR, rhodopsin-like, 7TM
ECA347_g4586.t1	IPR019427	7TM GPCR, serpentine receptor class w (Srw)
ECA347_g7361.t1	IPR001019	Guanine nucleotide binding protein (G-protein), alpha subunit
ECA347_g7361.t1	IPR001408	G-protein alpha subunit, group I
ECA347_g7361.t1	IPR027417	P-loop containing nucleoside triphosphate hydrolase
ECA347_g7361.t1	IPR011025	G protein alpha subunit, helical insertion
ECA347_g11337.t1	IPR007866	TRIC channel
ECA347_g5938.t1	IPR038867	WW domain-containing adapter protein with coiled-coil
ECA347_g17215.t1	IPR053286	Nematode receptor-like srab
ECA347_g17215.t1	IPR019408	7TM GPCR, serpentine receptor class ab (Srab)
ECA347_g3145.t2	IPR036719	Neurotransmitter-gated ion-channel transmembrane domain superfamily
ECA347_g3145.t2	IPR006202	Neurotransmitter-gated ion-channel ligand-binding domain
ECA347_g3145.t2	IPR036734	Neurotransmitter-gated ion-channel ligand-binding domain superfamily
ECA347_g3145.t2	IPR006029	Neurotransmitter-gated ion-channel transmembrane domain
ECA347_g3145.t2	IPR006028	Gamma-aminobutyric acid A receptor/Glycine receptor alpha
ECA347_g3145.t2	IPR038050	Neuronal acetylcholine receptor
ECA347_g3145.t2	IPR006201	Neurotransmitter-gated ion-channel
ECA347_g20960.t2	IPR052797	Regulatory Factors in Gene Expression and Cell Death
ECA347_g20960.t2	IPR013087	Zinc finger C2H2-type
ECA347_g20960.t2	IPR012337	Ribonuclease H-like superfamily
ECA347_g20960.t2	IPR036397	Ribonuclease H superfamily
ECA347_g9830.t1	IPR004143	Biotinyl protein ligase (BPL) and lipoyl protein ligase (LPL), catalytic domain
ECA347_g9830.t1	IPR004408	Biotin--acetyl-CoA-carboxylase ligase
ECA347_g9830.t1	IPR045864	Class II Aminoacyl-tRNA synthetase/Biotinyl protein ligase (BPL) and lipoyl protein ligase (LPL)
ECA347_g4234.t1	IPR001628	Zinc finger, nuclear hormone receptor-type
ECA347_g4234.t1	IPR035500	Nuclear hormone receptor-like domain superfamily
ECA347_g4234.t1	IPR042936	Nuclear hormone receptor family member nhr-150
ECA347_g4234.t1	IPR013088	Zinc finger, NHR/GATA-type
ECA347_g4234.t1	IPR000536	Nuclear hormone receptor, ligand-binding domain
ECA347_g20972.t1	IPR040161	F-box A protein FB224
ECA347_g20972.t1	IPR001810	F-box domain
ECA347_g20972.t1	IPR036047	F-box-like domain superfamily
ECA347_g20972.t1	IPR002900	Domain of unknown function DUF38/FTH, Caenorhabditis species
ECA347_g2429.t1	IPR036291	NAD(P)-binding domain superfamily
ECA347_g2429.t1	IPR006176	3-hydroxyacyl-CoA dehydrogenase, NAD binding
ECA347_g7008.t1	IPR042490	Acyl-CoA thioester hydrolase/BAAT, N-terminal
ECA347_g7008.t1	IPR014940	BAAT/Acyl-CoA thioester hydrolase C-terminal
ECA347_g7008.t1	IPR029058	Alpha/Beta hydrolase fold
ECA347_g7008.t1	IPR006862	Acyl-CoA thioester hydrolase/bile acid-CoA amino acid N-acetyltransferase
ECA347_g7008.t1	IPR016662	Acyl-CoA thioesterase, long chain
ECA347_g21753.t1	IPR038508	ArfGAP domain superfamily
ECA347_g21753.t1	IPR001164	Arf GTPase activating protein
ECA347_g21753.t1	IPR022018	ARF GTPase-activating protein GIT1, C-terminal
ECA347_g21753.t1	IPR002110	Ankyrin repeat
ECA347_g21753.t1	IPR013724	GIT, Spa2 homology (SHD) domain
ECA347_g21753.t1	IPR037278	ARFGAP/RecO-like zinc finger
ECA347_g21753.t1	IPR036770	Ankyrin repeat-containing domain superfamily
ECA347_g21753.t1	IPR047161	ARF GTPase-activating protein Git-like
ECA347_g16820.t1	IPR000718	Peptidase M13
ECA347_g16820.t1	IPR018497	Peptidase M13, C-terminal domain
ECA347_g16820.t1	IPR008753	Peptidase M13, N-terminal domain
ECA347_g16820.t1	IPR024079	Metallopeptidase, catalytic domain superfamily
ECA347_g16820.t1	IPR042089	Peptidase M13, domain 2
ECA347_g19847.t1	IPR018817	7TM GPCR, serpentine receptor class z (Srz)
ECA347_g2702.t1	IPR019421	7TM GPCR, serpentine receptor class d (Srd)
ECA347_g2702.t1	IPR050920	Nematode receptor-like class delta
ECA347_g2702.t1	IPR017452	GPCR, rhodopsin-like, 7TM
ECA347_g4677.t1	IPR017452	GPCR, rhodopsin-like, 7TM
ECA347_g4677.t1	IPR019427	7TM GPCR, serpentine receptor class w (Srw)
ECA347_g11347.t1	IPR004151	7TM GPCR, serpentine receptor class e (Sre)
ECA347_g11347.t1	IPR053365	Nematode receptor-like
ECA347_g12185.t1	IPR001063	Large ribosomal subunit protein uL22
ECA347_g12185.t1	IPR036394	Ribosomal protein uL22 superfamily
ECA347_g12185.t1	IPR047867	Large ribosomal subunit protein uL22, bacterial/organelle-type
ECA347_g3173.t2	IPR000008	C2 domain
ECA347_g3173.t2	IPR035892	C2 domain superfamily
ECA347_g3173.t2	IPR043541	Synaptotagmin-14/14L/16
ECA347_g8856.t1	IPR002659	Glycosyl transferase, family 31
ECA347_g15685.t1	IPR002524	Cation efflux protein
ECA347_g15685.t1	IPR027469	Cation efflux transmembrane domain superfamily
ECA347_g15685.t1	IPR050291	Cation Diffusion Facilitator Transporter
ECA347_g10545.t1	IPR001515	Large ribosomal subunit protein eL32
ECA347_g10545.t1	IPR036351	Large ribosomal subunit protein eL32 superfamily
ECA347_g10545.t1	IPR018263	Large ribosomal subunit protein eL32, conserved site
ECA347_g11477.t2	IPR022284	Glycerol-3-phosphate O-acyltransferase/Dihydroxyacetone phosphate acyltransferase
ECA347_g11477.t2	IPR002123	Phospholipid/glycerol acyltransferase
ECA347_g11477.t2	IPR045520	GPAT/DHAPAT, C-terminal domain
ECA347_g11477.t2	IPR041728	GPAT/DHAPAT, acyltransferase domain
ECA347_g22096.t1	IPR000504	RNA recognition motif domain
ECA347_g22096.t1	IPR012677	Nucleotide-binding alpha-beta plait domain superfamily
ECA347_g22096.t1	IPR035979	RNA-binding domain superfamily
ECA347_g10779.t1	IPR017441	Protein kinase, ATP binding site
ECA347_g10779.t1	IPR001245	Serine-threonine/tyrosine-protein kinase, catalytic domain
ECA347_g10779.t1	IPR020635	Tyrosine-protein kinase, catalytic domain
ECA347_g10779.t1	IPR050122	Receptor Tyrosine Kinase
ECA347_g10779.t1	IPR000719	Protein kinase domain
ECA347_g10779.t1	IPR008266	Tyrosine-protein kinase, active site
ECA347_g10779.t1	IPR011009	Protein kinase-like domain superfamily
ECA347_g12577.t1	IPR000276	G protein-coupled receptor, rhodopsin-like
ECA347_g12577.t1	IPR019427	7TM GPCR, serpentine receptor class w (Srw)
ECA347_g12577.t1	IPR017452	GPCR, rhodopsin-like, 7TM
ECA347_g16500.t1	IPR013083	Zinc finger, RING/FYVE/PHD-type
ECA347_g16500.t1	IPR017907	Zinc finger, RING-type, conserved site
ECA347_g16500.t1	IPR001841	Zinc finger, RING-type
ECA347_g16500.t1	IPR052667	E3 ubiquitin-protein ligase RING-type
ECA347_g14750.t1	IPR008271	Serine/threonine-protein kinase, active site
ECA347_g14750.t1	IPR011009	Protein kinase-like domain superfamily
ECA347_g14750.t1	IPR017441	Protein kinase, ATP binding site
ECA347_g14750.t1	IPR000719	Protein kinase domain
ECA347_g14750.t1	IPR050235	Casein Kinase 1 Ser/Thr Protein Kinase
ECA347_g5278.t1	IPR039191	Nopp140-like
ECA347_g21775.t2	IPR000326	Phosphatidic acid phosphatase type 2/haloperoxidase
ECA347_g21775.t2	IPR036938	Phosphatidic acid phosphatase type 2/haloperoxidase superfamily
ECA347_g21775.t2	IPR043216	Phosphatidic acid phosphatases-like
ECA347_g9602.t1	IPR006629	LPS-induced tumour necrosis factor alpha factor
ECA347_g9602.t1	IPR049872	Glutamate [NMDA] receptor subunit 1-like, ligand-binding domain
ECA347_g9602.t1	IPR028082	Periplasmic binding protein-like I
ECA347_g9602.t1	IPR001508	Ionotropic glutamate receptor, metazoa
ECA347_g9602.t1	IPR001320	Ionotropic glutamate receptor, C-terminal
ECA347_g9602.t1	IPR015683	Ionotropic glutamate receptor
ECA347_g9602.t1	IPR019594	Ionotropic glutamate receptor, L-glutamate and glycine-binding domain
ECA347_g17109.t1	IPR019425	7TM GPCR, serpentine receptor class t (Srt)
ECA347_g17178.t1	IPR018817	7TM GPCR, serpentine receptor class z (Srz)
ECA347_g6633.t1	IPR015257	Repressor of RNA polymerase III transcription Maf1
ECA347_g6633.t1	IPR038564	Repressor of RNA polymerase III transcription Maf1 superfamily
ECA347_g7435.t1	IPR036770	Ankyrin repeat-containing domain superfamily
ECA347_g7435.t1	IPR002110	Ankyrin repeat
ECA347_g7435.t1	IPR051165	Multifunctional Ankyrin Repeat Domain-Containing Protein
ECA347_g5071.t1	IPR001304	C-type lectin-like
ECA347_g5071.t1	IPR016187	C-type lectin fold
ECA347_g5071.t1	IPR016186	C-type lectin-like/link domain superfamily
ECA347_g2451.t1	IPR008274	Aldehyde oxidase/xanthine dehydrogenase, first molybdopterin binding domain
ECA347_g2451.t1	IPR036884	[2Fe-2S]-binding domain superfamily
ECA347_g2451.t1	IPR016166	FAD-binding domain, PCMH-type
ECA347_g2451.t1	IPR016208	Aldehyde oxidase/xanthine dehydrogenase-like
ECA347_g2451.t1	IPR001041	2Fe-2S ferredoxin-type iron-sulfur binding domain
ECA347_g2451.t1	IPR000674	Aldehyde oxidase/xanthine dehydrogenase, a/b hammerhead
ECA347_g2451.t1	IPR046867	Aldehyde oxidase/xanthine dehydrogenase, second molybdopterin binding domain
ECA347_g2451.t1	IPR016169	FAD-binding, type PCMH, subdomain 2
ECA347_g2451.t1	IPR002346	Molybdopterin dehydrogenase, FAD-binding
ECA347_g2451.t1	IPR012675	Beta-grasp domain superfamily
ECA347_g2451.t1	IPR036010	2Fe-2S ferredoxin-like superfamily
ECA347_g2451.t1	IPR002888	[2Fe-2S]-binding
ECA347_g2451.t1	IPR036856	Aldehyde oxidase/xanthine dehydrogenase, a/b hammerhead superfamily
ECA347_g2451.t1	IPR037165	Aldehyde oxidase/xanthine dehydrogenase, molybdopterin binding domain superfamily
ECA347_g2451.t1	IPR006058	2Fe-2S ferredoxin, iron-sulphur binding site
ECA347_g2451.t1	IPR036318	FAD-binding, type PCMH-like superfamily
ECA347_g15088.t1	IPR050579	Peripheral myelin protein 22/Epithelial membrane protein-like
ECA347_g15088.t1	IPR004031	PMP-22/EMP/MP20/Claudin
ECA347_g22079.t1	IPR011992	EF-hand domain pair
ECA347_g22079.t1	IPR050230	Calmodulin/Myosin light chain/Troponin C-like
ECA347_g22079.t1	IPR002048	EF-hand domain
ECA347_g12108.t1	IPR011333	SKP1/BTB/POZ domain superfamily
ECA347_g12108.t1	IPR003971	Potassium channel, voltage dependent, Kv5/Kv9
ECA347_g12108.t1	IPR028325	Voltage-gated potassium channel
ECA347_g12108.t1	IPR003968	Potassium channel, voltage dependent, Kv
ECA347_g12108.t1	IPR027359	Voltage-dependent channel domain superfamily
ECA347_g12108.t1	IPR003131	Potassium channel tetramerisation-type BTB domain
ECA347_g12108.t1	IPR005821	Ion transport domain
ECA347_g7033.t1	IPR001507	Zona pellucida domain
ECA347_g7033.t1	IPR051962	Cuticlin domain-containing protein
ECA347_g7033.t1	IPR056953	Cuticlin, N-terminal domain
ECA347_g7033.t1	IPR057475	Cuticlin, C-terminal domain
ECA347_g12048.t1	IPR055119	Abnormal cell migration protein 18-like, fibronectin type I domain
ECA347_g3462.t1	IPR050235	Casein Kinase 1 Ser/Thr Protein Kinase
ECA347_g3462.t1	IPR017441	Protein kinase, ATP binding site
ECA347_g3462.t1	IPR011009	Protein kinase-like domain superfamily
ECA347_g3462.t1	IPR000719	Protein kinase domain
ECA347_g3462.t1	IPR047916	Tau-tubulin kinase homolog Asator-like, catalytic domain
ECA347_g19803.t1	IPR042097	Aminopeptidase N-like , N-terminal domain superfamliy
ECA347_g19803.t1	IPR014782	Peptidase M1, membrane alanine aminopeptidase
ECA347_g19803.t1	IPR045357	Aminopeptidase N-like , N-terminal domain
ECA347_g19803.t1	IPR057345	Transcription initiation factor TFIID subunit 2, Ig-like domain
ECA347_g19803.t1	IPR057991	Transcription initiation factor TFIID subunit 2, TPR repeats
ECA347_g19803.t1	IPR037813	Transcription initiation factor TFIID subunit 2
ECA347_g19803.t1	IPR027268	Peptidase M4/M1, CTD superfamily
ECA347_g6236.t1	IPR004951	Protein of unknown function DUF268, Caenorhabditis species
ECA347_g7000.t1	IPR026512	RGS7BP/RGS9BP family
ECA347_g21626.t1	IPR002641	Patatin-like phospholipase domain
ECA347_g21626.t1	IPR036770	Ankyrin repeat-containing domain superfamily
ECA347_g21626.t1	IPR002110	Ankyrin repeat
ECA347_g21626.t1	IPR016035	Acyl transferase/acyl hydrolase/lysophospholipase
ECA347_g21626.t1	IPR047148	85/88 kDa calcium-independent phospholipase A2
ECA347_g1846.t1	IPR036612	K Homology domain, type 1 superfamily
ECA347_g1846.t1	IPR041174	KRR1 small subunit processome component, first KH domain
ECA347_g1846.t1	IPR048550	KRR1 small subunit processome component, first KH domain, eukaryotes
ECA347_g1846.t1	IPR024166	Ribosomal RNA assembly KRR1
ECA347_g1846.t1	IPR048549	KRR1 small subunit processome component, second KH domain, eukaryotes
ECA347_g1846.t1	IPR048548	KRR1 small subunit processome component, second KH domain
ECA347_g15699.t1	IPR002213	UDP-glucuronosyl/UDP-glucosyltransferase
ECA347_g15699.t1	IPR050271	UDP-glycosyltransferase
ECA347_g15699.t1	IPR035595	UDP-glycosyltransferase family, conserved site
ECA347_g885.t1	IPR016638	Uncharacterised protein family UPF0376
ECA347_g885.t1	IPR002542	T20D4.11-like domain
ECA347_g14690.t1	IPR008164	Repeat of unknown function XGLTT
ECA347_g9521.t1	IPR008962	PapD-like superfamily
ECA347_g9521.t1	IPR051155	Nematode Major Sperm
ECA347_g9521.t1	IPR000535	Major sperm protein (MSP) domain
ECA347_g9521.t1	IPR013783	Immunoglobulin-like fold
ECA347_g12668.t1	IPR001245	Serine-threonine/tyrosine-protein kinase, catalytic domain
ECA347_g12668.t1	IPR050198	Non-receptor tyrosine kinases involved in cell signaling
ECA347_g12668.t1	IPR000719	Protein kinase domain
ECA347_g12668.t1	IPR017441	Protein kinase, ATP binding site
ECA347_g12668.t1	IPR035849	Fes/Fps/Fer, SH2 domain
ECA347_g12668.t1	IPR000980	SH2 domain
ECA347_g12668.t1	IPR020635	Tyrosine-protein kinase, catalytic domain
ECA347_g12668.t1	IPR011009	Protein kinase-like domain superfamily
ECA347_g12668.t1	IPR036860	SH2 domain superfamily
ECA347_g12668.t1	IPR008266	Tyrosine-protein kinase, active site
ECA347_g4989.t1	IPR019430	7TM GPCR, serpentine receptor class x (Srx)
ECA347_g4989.t1	IPR017452	GPCR, rhodopsin-like, 7TM
ECA347_g2990.t1	IPR004299	Membrane bound O-acyl transferase, MBOAT
ECA347_g2990.t1	IPR027251	Diacylglycerol O-acyltransferase 1
ECA347_g2990.t1	IPR014371	Sterol O-acyltransferase, ACAT/DAG/ARE types
ECA347_g247.t1	IPR000609	7TM GPCR, serpentine receptor class g (Srg)
ECA347_g247.t1	IPR052880	Nematode Receptor-Like Serpentine Class Gamma
ECA347_g11816.t1	IPR001054	Adenylyl cyclase class-3/4/guanylyl cyclase
ECA347_g11816.t1	IPR050401	Cyclic nucleotide synthase
ECA347_g11816.t1	IPR028082	Periplasmic binding protein-like I
ECA347_g11816.t1	IPR001245	Serine-threonine/tyrosine-protein kinase, catalytic domain
ECA347_g11816.t1	IPR001828	Receptor, ligand binding region
ECA347_g11816.t1	IPR029787	Nucleotide cyclase
ECA347_g11816.t1	IPR011009	Protein kinase-like domain superfamily
ECA347_g11816.t1	IPR000719	Protein kinase domain
ECA347_g6198.t1	IPR002659	Glycosyl transferase, family 31
ECA347_g11379.t1	IPR019422	7TM GPCR, serpentine receptor class h (Srh)
ECA347_g15115.t1	IPR016137	RGS domain
ECA347_g15115.t1	IPR036305	RGS domain superfamily
ECA347_g15115.t1	IPR044926	RGS, subdomain 2
ECA347_g10110.t1	IPR013057	Amino acid transporter, transmembrane domain
ECA347_g8812.t1	IPR016186	C-type lectin-like/link domain superfamily
ECA347_g8812.t1	IPR016187	C-type lectin fold
ECA347_g21424.t1	IPR051068	Major Facilitator Superfamily Domain-Containing Protein
ECA347_g21424.t1	IPR011701	Major facilitator superfamily
ECA347_g21424.t1	IPR020846	Major facilitator superfamily domain
ECA347_g21424.t1	IPR036259	MFS transporter superfamily
ECA347_g5976.t1	IPR012444	Protein of unknown function DUF1647
ECA347_g20834.t1	IPR017907	Zinc finger, RING-type, conserved site
ECA347_g20834.t1	IPR001841	Zinc finger, RING-type
ECA347_g20834.t1	IPR013083	Zinc finger, RING/FYVE/PHD-type
ECA347_g20834.t1	IPR052667	E3 ubiquitin-protein ligase RING-type
ECA347_g20834.t1	IPR027370	Zinc finger, RING-type, eukaryotic
ECA347_g17984.t1	IPR001245	Serine-threonine/tyrosine-protein kinase, catalytic domain
ECA347_g17984.t1	IPR000719	Protein kinase domain
ECA347_g17984.t1	IPR000980	SH2 domain
ECA347_g17984.t1	IPR017441	Protein kinase, ATP binding site
ECA347_g17984.t1	IPR008266	Tyrosine-protein kinase, active site
ECA347_g17984.t1	IPR011009	Protein kinase-like domain superfamily
ECA347_g17984.t1	IPR020635	Tyrosine-protein kinase, catalytic domain
ECA347_g17984.t1	IPR036860	SH2 domain superfamily
ECA347_g17984.t1	IPR050198	Non-receptor tyrosine kinases involved in cell signaling
ECA347_g2442.t1	IPR001204	Phosphate transporter
ECA347_g6293.t1	IPR039039	RAI1-like family
ECA347_g7665.t1	IPR027417	P-loop containing nucleoside triphosphate hydrolase
ECA347_g7665.t1	IPR012340	Nucleic acid-binding, OB-fold
ECA347_g7665.t1	IPR003959	ATPase, AAA-type, core
ECA347_g7665.t1	IPR041569	AAA ATPase, AAA+ lid domain
ECA347_g7665.t1	IPR003593	AAA+ ATPase domain
ECA347_g7665.t1	IPR003960	ATPase, AAA-type, conserved site
ECA347_g7665.t1	IPR050221	26S Proteasome Regulatory ATPase
ECA347_g17377.t1	IPR045116	Clp1/Grc3
ECA347_g17377.t1	IPR027417	P-loop containing nucleoside triphosphate hydrolase
ECA347_g17377.t1	IPR032319	Clp1, P-loop domain
ECA347_g17377.t1	IPR057570	NOL9, C-terminal domain
ECA347_g10258.t2	IPR036775	DNA polymerase, Y-family, little finger domain superfamily
ECA347_g10258.t2	IPR001357	BRCT domain
ECA347_g10258.t2	IPR053848	DNA polymerase IV/DNA polymerase iota-like, thumb domain
ECA347_g10258.t2	IPR001126	UmuC domain
ECA347_g10258.t2	IPR043502	DNA/RNA polymerase superfamily
ECA347_g10258.t2	IPR036420	BRCT domain superfamily
ECA347_g10258.t2	IPR043128	Reverse transcriptase/Diguanylate cyclase domain
ECA347_g10258.t2	IPR012112	DNA repair protein Rev1
ECA347_g10258.t2	IPR017961	DNA polymerase, Y-family, little finger domain
ECA347_g8254.t1	IPR021942	Protein of unknown function DUF3557
ECA347_g15520.t1	IPR036936	CRIB domain superfamily
ECA347_g15520.t1	IPR000719	Protein kinase domain
ECA347_g15520.t1	IPR017441	Protein kinase, ATP binding site
ECA347_g15520.t1	IPR000095	CRIB domain
ECA347_g15520.t1	IPR011009	Protein kinase-like domain superfamily
ECA347_g15520.t1	IPR051931	Serine/threonine-protein kinase PAK 3-like
ECA347_g15520.t1	IPR033923	p21 activated kinase binding domain
ECA347_g15520.t1	IPR008271	Serine/threonine-protein kinase, active site
ECA347_g4524.t1	IPR019428	7TM GPCR, serpentine receptor class r (Str)
ECA347_g16330.t1	IPR017117	Ribonuclease Nob1, eukaryote
ECA347_g16330.t1	IPR033411	Ribonuclease, PIN domain
ECA347_g16330.t1	IPR014881	Nin one binding (NOB1), Zn-ribbon-like domain
ECA347_g16330.t1	IPR036283	NOB1 zinc finger-like superfamily
ECA347_g16330.t1	IPR039907	RNA-binding protein NOB1
ECA347_g3652.t1	IPR051068	Major Facilitator Superfamily Domain-Containing Protein
ECA347_g3652.t1	IPR036259	MFS transporter superfamily
ECA347_g3652.t1	IPR011701	Major facilitator superfamily
ECA347_g10410.t1	IPR008429	Cleft lip and palate transmembrane 1
ECA347_g20010.t1	IPR000242	Tyrosine-specific protein phosphatase, PTPase domain
ECA347_g20010.t1	IPR003125	Domain of unknown function WSN
ECA347_g20010.t1	IPR029021	Protein-tyrosine phosphatase-like
ECA347_g20010.t1	IPR000387	Tyrosine-specific protein phosphatases domain
ECA347_g20010.t1	IPR003595	Protein-tyrosine phosphatase, catalytic
ECA347_g4746.t1	IPR050976	Snake venom C-type lectin-like
ECA347_g4746.t1	IPR016187	C-type lectin fold
ECA347_g4746.t1	IPR016186	C-type lectin-like/link domain superfamily
ECA347_g4746.t1	IPR001304	C-type lectin-like
ECA347_g4746.t1	IPR018378	C-type lectin, conserved site
ECA347_g646.t1	IPR050525	Extracellular Matrix Assembly and Organization
ECA347_g646.t1	IPR036465	von Willebrand factor A-like domain superfamily
ECA347_g646.t1	IPR002035	von Willebrand factor, type A
ECA347_g14603.t1	IPR002655	Acyl-CoA oxidase, C-terminal
ECA347_g14603.t1	IPR012258	Acyl-CoA oxidase
ECA347_g14603.t1	IPR036250	Acyl-CoA dehydrogenase-like, C-terminal
ECA347_g14603.t1	IPR055060	Acyl-CoA oxidase, C-alpha1 domain
ECA347_g14603.t1	IPR037069	Acyl-CoA dehydrogenase/oxidase, N-terminal domain superfamily
ECA347_g14603.t1	IPR046373	Acyl-CoA oxidase/dehydrogenase, middle domain superfamily
ECA347_g14603.t1	IPR029320	Acyl-coenzyme A oxidase, N-terminal
ECA347_g14603.t1	IPR009100	Acyl-CoA dehydrogenase/oxidase, N-terminal and middle domain superfamily
ECA347_g14382.t1	IPR005818	Linker histone H1/H5, domain H15
ECA347_g14382.t1	IPR036388	Winged helix-like DNA-binding domain superfamily
ECA347_g14382.t1	IPR005819	Linker histone H1/H5
ECA347_g14382.t1	IPR036390	Winged helix DNA-binding domain superfamily
ECA347_g20191.t1	IPR001774	Delta/Serrate/lag-2 (DSL) protein
ECA347_g20191.t1	IPR039178	Protein Lag2
ECA347_g20191.t1	IPR000742	EGF-like domain
ECA347_g6195.t1	IPR021109	Aspartic peptidase domain superfamily
ECA347_g6195.t1	IPR040676	Domain of unknown function DUF5641
ECA347_g6195.t1	IPR008042	Retrotransposon, Pao
ECA347_g6195.t1	IPR001995	Peptidase A2A, retrovirus, catalytic
ECA347_g6195.t1	IPR012337	Ribonuclease H-like superfamily
ECA347_g6195.t1	IPR036397	Ribonuclease H superfamily
ECA347_g6195.t1	IPR041588	Integrase zinc-binding domain
ECA347_g6195.t1	IPR001584	Integrase, catalytic core
ECA347_g5130.t1	IPR019422	7TM GPCR, serpentine receptor class h (Srh)
ECA347_g5130.t1	IPR053220	Nematode receptor-like serpentine class H
ECA347_g9455.t1	IPR021010	Cytosolic motility protein
ECA347_g5520.t1	IPR027913	Protein of unknown function DUF4473
ECA347_g18920.t1	IPR029021	Protein-tyrosine phosphatase-like
ECA347_g18920.t1	IPR049573	Protein tyrosine phosphatase domain-containing protein 1, PTP domain
ECA347_g18920.t1	IPR050561	Protein Tyrosine Phosphatase
ECA347_g18920.t1	IPR003595	Protein-tyrosine phosphatase, catalytic
ECA347_g18920.t1	IPR000387	Tyrosine-specific protein phosphatases domain
ECA347_g18920.t1	IPR000340	Dual specificity phosphatase, catalytic domain
ECA347_g18920.t1	IPR020422	Dual specificity protein phosphatase domain
ECA347_g18920.t1	IPR016130	Protein-tyrosine phosphatase, active site
ECA347_g1042.t1	IPR036396	Cytochrome P450 superfamily
ECA347_g1042.t1	IPR017972	Cytochrome P450, conserved site
ECA347_g1042.t1	IPR002401	Cytochrome P450, E-class, group I
ECA347_g1042.t1	IPR001128	Cytochrome P450
ECA347_g1042.t1	IPR050182	Cytochrome P450 family 2
ECA347_g15007.t2	IPR009539	Vang-like protein
ECA347_g9105.t1	IPR019422	7TM GPCR, serpentine receptor class h (Srh)
ECA347_g9105.t1	IPR053220	Nematode receptor-like serpentine class H
ECA347_g341.t1	IPR027913	Protein of unknown function DUF4473
ECA347_g9100.t1	IPR019422	7TM GPCR, serpentine receptor class h (Srh)
ECA347_g9100.t1	IPR053220	Nematode receptor-like serpentine class H
ECA347_g7308.t1	IPR002466	Adenosine deaminase/editase
ECA347_g5208.t1	IPR008164	Repeat of unknown function XGLTT
ECA347_g7824.t1	IPR029021	Protein-tyrosine phosphatase-like
ECA347_g7824.t1	IPR000242	Tyrosine-specific protein phosphatase, PTPase domain
ECA347_g7824.t1	IPR052782	Oocyte-to-zygote transition regulator
ECA347_g7824.t1	IPR016130	Protein-tyrosine phosphatase, active site
ECA347_g7824.t1	IPR000387	Tyrosine-specific protein phosphatases domain
ECA347_g7824.t1	IPR003595	Protein-tyrosine phosphatase, catalytic
ECA347_g11764.t1	IPR019422	7TM GPCR, serpentine receptor class h (Srh)
ECA347_g11764.t1	IPR053220	Nematode receptor-like serpentine class H
ECA347_g17811.t1	IPR000742	EGF-like domain
ECA347_g17811.t1	IPR001774	Delta/Serrate/lag-2 (DSL) protein
ECA347_g17811.t1	IPR039178	Protein Lag2
ECA347_g7160.t1	IPR043504	Peptidase S1, PA clan, chymotrypsin-like fold
ECA347_g7160.t1	IPR009003	Peptidase S1, PA clan
ECA347_g7160.t1	IPR005514	Chymotrypsin family Peptidase-S1
ECA347_g1082.t1	IPR009545	Tight junction protein, claudin-like
ECA347_g4164.t1	IPR017452	GPCR, rhodopsin-like, 7TM
ECA347_g4164.t1	IPR019430	7TM GPCR, serpentine receptor class x (Srx)
ECA347_g19345.t1	IPR003595	Protein-tyrosine phosphatase, catalytic
ECA347_g19345.t1	IPR016130	Protein-tyrosine phosphatase, active site
ECA347_g19345.t1	IPR000387	Tyrosine-specific protein phosphatases domain
ECA347_g19345.t1	IPR000242	Tyrosine-specific protein phosphatase, PTPase domain
ECA347_g19345.t1	IPR052782	Oocyte-to-zygote transition regulator
ECA347_g19345.t1	IPR029021	Protein-tyrosine phosphatase-like
ECA347_g19581.t1	IPR027469	Cation efflux transmembrane domain superfamily
ECA347_g19581.t1	IPR036837	Cation efflux protein, cytoplasmic domain superfamily
ECA347_g19581.t1	IPR050291	Cation Diffusion Facilitator Transporter
ECA347_g19581.t1	IPR027470	Cation efflux protein, cytoplasmic domain
ECA347_g19581.t1	IPR002524	Cation efflux protein
ECA347_g22072.t1	IPR000626	Ubiquitin-like domain
ECA347_g22072.t1	IPR029071	Ubiquitin-like domain superfamily
ECA347_g18517.t1	IPR011701	Major facilitator superfamily
ECA347_g18517.t1	IPR036259	MFS transporter superfamily
ECA347_g5618.t1	IPR051333	CLIP domain-containing serine protease
ECA347_g5618.t1	IPR001254	Serine proteases, trypsin domain
ECA347_g5618.t1	IPR043504	Peptidase S1, PA clan, chymotrypsin-like fold
ECA347_g5618.t1	IPR001314	Peptidase S1A, chymotrypsin family
ECA347_g5618.t1	IPR009003	Peptidase S1, PA clan
ECA347_g13088.t1	IPR050113	Ubiquitin-conjugating enzyme
ECA347_g13088.t1	IPR016135	Ubiquitin-conjugating enzyme/RWD-like
ECA347_g13088.t1	IPR000608	Ubiquitin-conjugating (UBC), catalytic core domain
ECA347_g16253.t1	IPR029052	Metallo-dependent phosphatase-like
ECA347_g16253.t1	IPR006186	Serine/threonine-specific protein phosphatase/bis(5-nucleosyl)-tetraphosphatase
ECA347_g16253.t1	IPR004843	Calcineurin-like, phosphoesterase domain
ECA347_g16253.t1	IPR050341	Serine/threonine-protein phosphatase PP1 catalytic subunit
ECA347_g9535.t1	IPR040019	Uncharacterized protein C27D6.3-like
ECA347_g2409.t1	IPR036259	MFS transporter superfamily
ECA347_g2409.t1	IPR051068	Major Facilitator Superfamily Domain-Containing Protein
ECA347_g12592.t1	IPR050230	Calmodulin/Myosin light chain/Troponin C-like
ECA347_g12592.t1	IPR002048	EF-hand domain
ECA347_g12592.t1	IPR011992	EF-hand domain pair
ECA347_g2845.t1	IPR002486	Nematode cuticle collagen, N-terminal
ECA347_g2845.t1	IPR008160	Collagen triple helix repeat
ECA347_g5059.t1	IPR040161	F-box A protein FB224
ECA347_g5059.t1	IPR001810	F-box domain
ECA347_g5059.t1	IPR041426	Mos1 transposase, HTH domain
ECA347_g5059.t1	IPR002900	Domain of unknown function DUF38/FTH, Caenorhabditis species
ECA347_g9808.t1	IPR032296	Cytoplasmic polyadenylation element-binding protein, ZZ domain
ECA347_g9808.t1	IPR000504	RNA recognition motif domain
ECA347_g9808.t1	IPR012677	Nucleotide-binding alpha-beta plait domain superfamily
ECA347_g9808.t1	IPR035979	RNA-binding domain superfamily
ECA347_g9808.t1	IPR038446	CEBP, ZZ domain superfamily
ECA347_g9808.t1	IPR034819	Cytoplasmic polyadenylation element-binding protein
ECA347_g12565.t1	IPR044444	Large ribosomal subunit protein mL44, dsRNA binding domain, metazoa
ECA347_g12565.t1	IPR055189	Large ribosomal subunit protein mL44, endonuclease domain
ECA347_g12565.t1	IPR036389	Ribonuclease III, endonuclease domain superfamily
ECA347_g18472.t1	IPR056838	IFT122, zinc ribbon domain
ECA347_g18472.t1	IPR015943	WD40/YVTN repeat-like-containing domain superfamily
ECA347_g18472.t1	IPR056152	IFT122, second beta-propeller domain
ECA347_g18472.t1	IPR056153	IFT122, first beta-propeller domain
ECA347_g18472.t1	IPR036322	WD40-repeat-containing domain superfamily
ECA347_g18472.t1	IPR001680	WD40 repeat
ECA347_g18472.t1	IPR039857	Intraflagellar transport protein 122/121 homolog
ECA347_g18472.t1	IPR057411	Intraflagellar transport protein 122 homolog, TPR domain
ECA347_g9197.t1	IPR008166	Glycosyltransferase family 92
ECA347_g16046.t1	IPR006634	TRAM/LAG1/CLN8 homology domain
ECA347_g16046.t1	IPR050846	TLC domain-containing
ECA347_g14267.t1	IPR032473	Protein argonaute, Mid domain
ECA347_g14267.t1	IPR003100	PAZ domain
ECA347_g14267.t1	IPR036085	PAZ domain superfamily
ECA347_g14267.t1	IPR045246	Argonaute-like, PIWI domain
ECA347_g14267.t1	IPR014811	Argonaute, linker 1 domain
ECA347_g14267.t1	IPR012337	Ribonuclease H-like superfamily
ECA347_g14267.t1	IPR032472	Argonaute linker 2 domain
ECA347_g14267.t1	IPR003165	Piwi domain
ECA347_g14267.t1	IPR032474	Protein argonaute, N-terminal
ECA347_g14267.t1	IPR036397	Ribonuclease H superfamily
ECA347_g15780.t1	IPR020471	Aldo-keto reductase
ECA347_g15780.t1	IPR023210	NADP-dependent oxidoreductase domain
ECA347_g15780.t1	IPR018170	Aldo/keto reductase, conserved site
ECA347_g15780.t1	IPR036812	NAD(P)-dependent oxidoreductase domain superfamily
ECA347_g18586.t2	IPR002035	von Willebrand factor, type A
ECA347_g18586.t2	IPR036465	von Willebrand factor A-like domain superfamily
ECA347_g18586.t2	IPR057413	Integrator complex subunit 6-like, beta-barrel domain
ECA347_g18586.t2	IPR051113	Integrator complex subunit 6
ECA347_g930.t2	IPR019420	7TM GPCR, serpentine receptor class bc (Srbc)
ECA347_g14765.t2	IPR036872	CH domain superfamily
ECA347_g14765.t2	IPR022613	CASAMP, second calponin-homology domain
ECA347_g14765.t2	IPR011033	PRC-barrel-like superfamily
ECA347_g14765.t2	IPR032940	Calmodulin-regulated spectrin-associated protein
ECA347_g14765.t2	IPR014797	CAMSAP, CKK domain
ECA347_g14765.t2	IPR058042	CASAMP, N-terminal domain
ECA347_g14765.t2	IPR038209	CKK domain superfamily
ECA347_g14765.t2	IPR001715	Calponin homology domain
ECA347_g18770.t1	IPR008160	Collagen triple helix repeat
ECA347_g2704.t1	IPR008963	Purple acid phosphatase-like, N-terminal
ECA347_g2704.t1	IPR029052	Metallo-dependent phosphatase-like
ECA347_g2704.t1	IPR004843	Calcineurin-like, phosphoesterase domain
ECA347_g2704.t1	IPR015914	Purple acid phosphatase, N-terminal
ECA347_g2704.t1	IPR025733	Purple acid phosphatase, C-terminal domain
ECA347_g2704.t1	IPR041792	Purple acid phosphatase, metallophosphatase domain
ECA347_g6156.t1	IPR001810	F-box domain
ECA347_g8984.t1	IPR024079	Metallopeptidase, catalytic domain superfamily
ECA347_g8984.t1	IPR000718	Peptidase M13
ECA347_g8984.t1	IPR018497	Peptidase M13, C-terminal domain
ECA347_g4616.t1	IPR019428	7TM GPCR, serpentine receptor class r (Str)
ECA347_g855.t1	IPR019425	7TM GPCR, serpentine receptor class t (Srt)
ECA347_g10048.t2	IPR011992	EF-hand domain pair
ECA347_g10048.t2	IPR002048	EF-hand domain
ECA347_g10048.t2	IPR052266	Mitochondrial Rho GTPase/EF-hand domain-containing protein
ECA347_g10048.t2	IPR018247	EF-Hand 1, calcium-binding site
ECA347_g17775.t1	IPR035892	C2 domain superfamily
ECA347_g17775.t1	IPR000008	C2 domain
ECA347_g17775.t1	IPR010734	Copine, C-terminal
ECA347_g17775.t1	IPR002035	von Willebrand factor, type A
ECA347_g17775.t1	IPR036465	von Willebrand factor A-like domain superfamily
ECA347_g17775.t1	IPR045052	Copine
ECA347_g17775.t1	IPR037768	Copine, C2B domain
ECA347_g193.t1	IPR019423	7TM GPCR, serpentine receptor class j (Srj)
ECA347_g9159.t1	IPR013087	Zinc finger C2H2-type
ECA347_g9159.t1	IPR036236	Zinc finger C2H2 superfamily
ECA347_g9159.t1	IPR050688	Zinc finger and ubiquitin peptidase domain-containing protein
ECA347_g3281.t1	IPR039249	G patch domain-containing protein 11
ECA347_g3281.t1	IPR000467	G-patch domain
ECA347_g3281.t1	IPR025239	Domain of unknown function DUF4187
ECA347_g3281.t1	IPR013087	Zinc finger C2H2-type
ECA347_g17445.t1	IPR016024	Armadillo-type fold
ECA347_g10282.t1	IPR028889	Ubiquitin specific protease UPS, catalytic domain
ECA347_g10282.t1	IPR038765	Papain-like cysteine peptidase superfamily
ECA347_g10282.t1	IPR050164	Ubiquitin carboxyl-terminal hydrolases
ECA347_g10282.t1	IPR045578	Ubiquitin carboxyl-terminal hydrolase 47, C-terminal
ECA347_g10282.t1	IPR018200	Ubiquitin specific protease, conserved site
ECA347_g10282.t1	IPR001394	Peptidase C19, ubiquitin carboxyl-terminal hydrolase
ECA347_g21651.t1	IPR018499	Tetraspanin/Peripherin
ECA347_g21651.t1	IPR008952	Tetraspanin, EC2 domain superfamily
ECA347_g21651.t1	IPR000301	Tetraspanin, animals
ECA347_g4864.t1	IPR017452	GPCR, rhodopsin-like, 7TM
ECA347_g4864.t1	IPR000276	G protein-coupled receptor, rhodopsin-like
ECA347_g4864.t1	IPR019427	7TM GPCR, serpentine receptor class w (Srw)
ECA347_g768.t1	IPR017452	GPCR, rhodopsin-like, 7TM
ECA347_g768.t1	IPR019427	7TM GPCR, serpentine receptor class w (Srw)
ECA347_g9391.t1	IPR040350	Transmembrane protein 272
ECA347_g14219.t2	IPR051093	Neuroligin and Bile salt-activated lipase
ECA347_g14219.t2	IPR029058	Alpha/Beta hydrolase fold
ECA347_g14219.t2	IPR002018	Carboxylesterase, type B
ECA347_g16482.t1	IPR027540	Ubiquinone biosynthesis protein Coq4, eukaryotic
ECA347_g16482.t1	IPR007715	Ubiquinone biosynthesis protein Coq4
ECA347_g2727.t1	IPR015500	Peptidase S8, subtilisin-related
ECA347_g2727.t1	IPR036852	Peptidase S8/S53 domain superfamily
ECA347_g2727.t1	IPR023828	Peptidase S8, subtilisin, Ser-active site
ECA347_g2727.t1	IPR000209	Peptidase S8/S53 domain
ECA347_g2727.t1	IPR002884	P domain
ECA347_g2727.t1	IPR034182	Kexin/furin catalytic domain
ECA347_g2727.t1	IPR023827	Peptidase S8, subtilisin, Asp-active site
ECA347_g2727.t1	IPR022398	Peptidase S8, subtilisin, His-active site
ECA347_g2727.t1	IPR032815	Peptidase S8, pro-domain
ECA347_g2727.t1	IPR038466	Peptidase S8, pro-domain superfamily
ECA347_g2727.t1	IPR008979	Galactose-binding-like domain superfamily
ECA347_g1875.t1	IPR011992	EF-hand domain pair
ECA347_g1875.t1	IPR018247	EF-Hand 1, calcium-binding site
ECA347_g11370.t1	IPR004151	7TM GPCR, serpentine receptor class e (Sre)
ECA347_g4251.t1	IPR006201	Neurotransmitter-gated ion-channel
ECA347_g4251.t1	IPR018000	Neurotransmitter-gated ion-channel, conserved site
ECA347_g4251.t1	IPR036734	Neurotransmitter-gated ion-channel ligand-binding domain superfamily
ECA347_g4251.t1	IPR038050	Neuronal acetylcholine receptor
ECA347_g4251.t1	IPR006202	Neurotransmitter-gated ion-channel ligand-binding domain
ECA347_g4251.t1	IPR036719	Neurotransmitter-gated ion-channel transmembrane domain superfamily
ECA347_g4251.t1	IPR006029	Neurotransmitter-gated ion-channel transmembrane domain
ECA347_g18397.t1	IPR002068	Alpha crystallin/Hsp20 domain
ECA347_g18397.t1	IPR008978	HSP20-like chaperone
ECA347_g18397.t1	IPR001436	Alpha crystallin/Small heat shock protein, animal type
ECA347_g7906.t1	IPR050843	Glycosyl Hydrolase Family 38
ECA347_g7906.t1	IPR015341	Glycoside hydrolase family 38, central domain
ECA347_g7906.t1	IPR013780	Glycosyl hydrolase, all-beta
ECA347_g7906.t1	IPR011330	Glycoside hydrolase/deacetylase, beta/alpha-barrel
ECA347_g7906.t1	IPR028995	Glycoside hydrolase families 57/38, central domain superfamily
ECA347_g7906.t1	IPR027291	Glycoside hydrolase 38, N-terminal domain superfamily
ECA347_g7906.t1	IPR000602	Glycoside hydrolase family 38, N-terminal domain
ECA347_g7906.t1	IPR037094	Glycoside hydrolase family 38, central domain superfamily
ECA347_g7906.t1	IPR011682	Glycosyl hydrolase family 38, C-terminal
ECA347_g7906.t1	IPR011013	Galactose mutarotase-like domain superfamily
ECA347_g2184.t1	IPR001245	Serine-threonine/tyrosine-protein kinase, catalytic domain
ECA347_g2184.t1	IPR003961	Fibronectin type III
ECA347_g2184.t1	IPR011009	Protein kinase-like domain superfamily
ECA347_g2184.t1	IPR013783	Immunoglobulin-like fold
ECA347_g2184.t1	IPR000719	Protein kinase domain
ECA347_g2184.t1	IPR036116	Fibronectin type III superfamily
ECA347_g2184.t1	IPR050122	Receptor Tyrosine Kinase
ECA347_g2184.t1	IPR057329	Rol-3, five-bladed beta-propeller
ECA347_g4133.t1	IPR017452	GPCR, rhodopsin-like, 7TM
ECA347_g4133.t1	IPR019427	7TM GPCR, serpentine receptor class w (Srw)
ECA347_g4801.t1	IPR019428	7TM GPCR, serpentine receptor class r (Str)
ECA347_g10230.t1	IPR003175	Cyclin-dependent kinase inhibitor domain
ECA347_g10230.t1	IPR044898	Cyclin-dependent kinase inhibitor domain superfamily
ECA347_g5361.t4	IPR001275	DM DNA-binding domain
ECA347_g5361.t4	IPR036407	DM DNA-binding domain superfamily
ECA347_g5361.t4	IPR026607	DMRT family
ECA347_g9625.t1	IPR000719	Protein kinase domain
ECA347_g9625.t1	IPR011009	Protein kinase-like domain superfamily
ECA347_g9625.t1	IPR017441	Protein kinase, ATP binding site
ECA347_g14258.t1	IPR051080	Nematode receptor-like serpentine class alpha
ECA347_g14258.t1	IPR019408	7TM GPCR, serpentine receptor class ab (Srab)
ECA347_g20032.t1	IPR010796	B9-type C2 domain
ECA347_g7441.t1	IPR003595	Protein-tyrosine phosphatase, catalytic
ECA347_g7441.t1	IPR029021	Protein-tyrosine phosphatase-like
ECA347_g7441.t1	IPR000242	Tyrosine-specific protein phosphatase, PTPase domain
ECA347_g7441.t1	IPR000387	Tyrosine-specific protein phosphatases domain
ECA347_g3247.t1	IPR044770	Protein spinster-like
ECA347_g3247.t1	IPR020846	Major facilitator superfamily domain
ECA347_g3247.t1	IPR036259	MFS transporter superfamily
ECA347_g3247.t1	IPR011701	Major facilitator superfamily
ECA347_g10744.t1	IPR003131	Potassium channel tetramerisation-type BTB domain
ECA347_g10744.t1	IPR028325	Voltage-gated potassium channel
ECA347_g10744.t1	IPR005821	Ion transport domain
ECA347_g10744.t1	IPR011333	SKP1/BTB/POZ domain superfamily
ECA347_g10744.t1	IPR000210	BTB/POZ domain
ECA347_g10744.t1	IPR003968	Potassium channel, voltage dependent, Kv
ECA347_g10744.t1	IPR027359	Voltage-dependent channel domain superfamily
ECA347_g10744.t1	IPR003972	Potassium channel, voltage dependent, Kv1
ECA347_g11772.t1	IPR040395	Tetratricopeptide repeat protein 19
ECA347_g11772.t1	IPR019734	Tetratricopeptide repeat
ECA347_g11772.t1	IPR011990	Tetratricopeptide-like helical domain superfamily
ECA347_g2731.t1	IPR029052	Metallo-dependent phosphatase-like
ECA347_g2731.t1	IPR045473	Sphingomyelin phosphodiesterase, C-terminal domain
ECA347_g2731.t1	IPR041805	Acid sphingomyelinase/endopolyphosphatase, metallophosphatase domain
ECA347_g2731.t1	IPR004843	Calcineurin-like, phosphoesterase domain
ECA347_g1444.t1	IPR000536	Nuclear hormone receptor, ligand-binding domain
ECA347_g1444.t1	IPR013088	Zinc finger, NHR/GATA-type
ECA347_g1444.t1	IPR001628	Zinc finger, nuclear hormone receptor-type
ECA347_g1444.t1	IPR001723	Nuclear hormone receptor
ECA347_g1444.t1	IPR035500	Nuclear hormone receptor-like domain superfamily
ECA347_g1444.t1	IPR049636	Hepatocyte nuclear factor 4-like, DNA-binding domain
ECA347_g1444.t1	IPR050274	Nuclear hormone receptor family NR2 subfamily
ECA347_g5584.t1	IPR001660	Sterile alpha motif domain
ECA347_g5584.t1	IPR040772	C19orf47, SAM domain
ECA347_g5584.t1	IPR039161	Uncharacterized protein C19orf47-like
ECA347_g5584.t1	IPR013761	Sterile alpha motif/pointed domain superfamily
ECA347_g17112.t1	IPR019425	7TM GPCR, serpentine receptor class t (Srt)
ECA347_g11590.t1	IPR000297	Peptidyl-prolyl cis-trans isomerase, PpiC-type
ECA347_g11590.t1	IPR046357	Peptidyl-prolyl cis-trans isomerase domain superfamily
ECA347_g11590.t1	IPR043323	Peptidyl-prolyl cis-trans isomerase PIN4
ECA347_g14834.t2	IPR000742	EGF-like domain
ECA347_g14834.t2	IPR000152	EGF-type aspartate/asparagine hydroxylation site
ECA347_g14834.t2	IPR001791	Laminin G domain
ECA347_g14834.t2	IPR013320	Concanavalin A-like lectin/glucanase domain superfamily
ECA347_g14834.t2	IPR001881	EGF-like calcium-binding domain
ECA347_g14834.t2	IPR013111	Epidermal growth factor-like domain, extracellular
ECA347_g14834.t2	IPR018097	EGF-like calcium-binding, conserved site
ECA347_g14834.t2	IPR013032	EGF-like, conserved site
ECA347_g14834.t2	IPR049883	NOTCH1 EGF-like calcium-binding domain
ECA347_g14834.t2	IPR003645	Follistatin-like, N-terminal
ECA347_g10890.t1	IPR009497	Regulator protein, PHA-1
ECA347_g12202.t1	IPR038050	Neuronal acetylcholine receptor
ECA347_g12202.t1	IPR036734	Neurotransmitter-gated ion-channel ligand-binding domain superfamily
ECA347_g12202.t1	IPR036719	Neurotransmitter-gated ion-channel transmembrane domain superfamily
ECA347_g12202.t1	IPR006029	Neurotransmitter-gated ion-channel transmembrane domain
ECA347_g12202.t1	IPR006028	Gamma-aminobutyric acid A receptor/Glycine receptor alpha
ECA347_g12202.t1	IPR006201	Neurotransmitter-gated ion-channel
ECA347_g20942.t1	IPR053124	Notch pathway signaling modulators
ECA347_g15339.t3	IPR036259	MFS transporter superfamily
ECA347_g15339.t3	IPR050327	Proton-linked Monocarboxylate Transporter
ECA347_g15339.t3	IPR011701	Major facilitator superfamily
ECA347_g18229.t1	IPR002641	Patatin-like phospholipase domain
ECA347_g18229.t1	IPR016035	Acyl transferase/acyl hydrolase/lysophospholipase
ECA347_g18229.t1	IPR047148	85/88 kDa calcium-independent phospholipase A2
ECA347_g20820.t1	IPR012885	Sdz-33, F-box domain
ECA347_g20820.t1	IPR001810	F-box domain
ECA347_g20820.t1	IPR053222	Zygotic Embryogenesis-Associated Protein
ECA347_g6932.t1	IPR000402	Sodium/potassium-transporting ATPase subunit beta
ECA347_g6932.t1	IPR038702	Sodium/potassium-transporting ATPase subunit beta superfamily
ECA347_g21771.t1	IPR000850	Adenylate kinase/UMP-CMP kinase
ECA347_g21771.t1	IPR027417	P-loop containing nucleoside triphosphate hydrolase
ECA347_g725.t1	IPR019422	7TM GPCR, serpentine receptor class h (Srh)
ECA347_g725.t1	IPR053220	Nematode receptor-like serpentine class H
ECA347_g6494.t1	IPR052225	Serine/arginine repetitive matrix
ECA347_g6494.t1	IPR036483	PWI domain superfamily
ECA347_g6494.t1	IPR002483	PWI domain
ECA347_g11010.t1	IPR027417	P-loop containing nucleoside triphosphate hydrolase
ECA347_g11010.t1	IPR027120	Smc2, ATP-binding cassette domain
ECA347_g11010.t1	IPR003395	RecF/RecN/SMC, N-terminal
ECA347_g16703.t1	IPR012338	Beta-lactamase/transpeptidase-like
ECA347_g16703.t1	IPR052907	Beta-lactamase/esterase domain-containing protein
ECA347_g16703.t1	IPR001466	Beta-lactamase-related
ECA347_g19597.t1	IPR003582	ShKT domain
ECA347_g10661.t1	IPR029070	Chitinase insertion domain superfamily
ECA347_g10661.t1	IPR001223	Glycoside hydrolase family 18, catalytic domain
ECA347_g10661.t1	IPR011583	Chitinase II/V-like, catalytic domain
ECA347_g10661.t1	IPR017853	Glycoside hydrolase superfamily
ECA347_g11992.t1	IPR003011	Cell cycle checkpoint protein, Rad1
ECA347_g11992.t1	IPR003021	Rad1/Rec1/Rad17
ECA347_g11992.t1	IPR046938	DNA clamp superfamily
ECA347_g7589.t1	IPR012677	Nucleotide-binding alpha-beta plait domain superfamily
ECA347_g7589.t1	IPR039119	ABT1/Esf2
ECA347_g7589.t1	IPR034353	ABT1/ESF2, RNA recognition motif
ECA347_g4489.t1	IPR001628	Zinc finger, nuclear hormone receptor-type
ECA347_g4489.t1	IPR013088	Zinc finger, NHR/GATA-type
ECA347_g4489.t1	IPR035500	Nuclear hormone receptor-like domain superfamily
ECA347_g4489.t1	IPR000536	Nuclear hormone receptor, ligand-binding domain
ECA347_g4489.t1	IPR001723	Nuclear hormone receptor
ECA347_g4489.t1	IPR050274	Nuclear hormone receptor family NR2 subfamily
ECA347_g19625.t1	IPR001214	SET domain
ECA347_g19625.t1	IPR046341	SET domain superfamily
ECA347_g19625.t1	IPR001965	Zinc finger, PHD-type
ECA347_g19625.t1	IPR019786	Zinc finger, PHD-type, conserved site
ECA347_g19625.t1	IPR011011	Zinc finger, FYVE/PHD-type
ECA347_g19625.t1	IPR013083	Zinc finger, RING/FYVE/PHD-type
ECA347_g11501.t1	IPR003614	Knottin, scorpion toxin-like
ECA347_g11501.t1	IPR036574	Knottin, scorpion toxin-like superfamily
ECA347_g6367.t1	IPR005514	Chymotrypsin family Peptidase-S1
ECA347_g7073.t1	IPR036249	Thioredoxin-like superfamily
ECA347_g7470.t1	IPR009866	NADH:ubiquinone oxidoreductase, subunit NDUFB4
ECA347_g20725.t1	IPR011042	Six-bladed beta-propeller, TolB-like
ECA347_g11398.t1	IPR018817	7TM GPCR, serpentine receptor class z (Srz)
ECA347_g14269.t1	IPR002659	Glycosyl transferase, family 31
ECA347_g15863.t1	IPR006149	EB domain
ECA347_g3489.t1	IPR011333	SKP1/BTB/POZ domain superfamily
ECA347_g3489.t1	IPR003131	Potassium channel tetramerisation-type BTB domain
ECA347_g3489.t1	IPR003974	Potassium channel, voltage dependent, Kv3
ECA347_g3489.t1	IPR003968	Potassium channel, voltage dependent, Kv
ECA347_g3489.t1	IPR005821	Ion transport domain
ECA347_g3489.t1	IPR000210	BTB/POZ domain
ECA347_g3489.t1	IPR027359	Voltage-dependent channel domain superfamily
ECA347_g3489.t1	IPR028325	Voltage-gated potassium channel
ECA347_g13694.t1	IPR036915	Cyclin-like superfamily
ECA347_g13694.t1	IPR004944	Cyclin-dependent kinase 5 activator
ECA347_g15740.t1	IPR026716	PABIR1/2/3
ECA347_g6622.t1	IPR017441	Protein kinase, ATP binding site
ECA347_g6622.t1	IPR000719	Protein kinase domain
ECA347_g6622.t1	IPR011009	Protein kinase-like domain superfamily
ECA347_g6622.t1	IPR008271	Serine/threonine-protein kinase, active site
ECA347_g8148.t1	IPR036397	Ribonuclease H superfamily
ECA347_g19841.t1	IPR007284	Ground-like domain
ECA347_g5421.t1	IPR019422	7TM GPCR, serpentine receptor class h (Srh)
ECA347_g5421.t1	IPR053220	Nematode receptor-like serpentine class H
ECA347_g8628.t1	IPR003125	Domain of unknown function WSN
ECA347_g22144.t1	IPR036869	Chaperone J-domain superfamily
ECA347_g22144.t1	IPR005341	Mitochondrial import inner membrane translocase subunit Tim16
ECA347_g94.t1	IPR035500	Nuclear hormone receptor-like domain superfamily
ECA347_g94.t1	IPR049636	Hepatocyte nuclear factor 4-like, DNA-binding domain
ECA347_g94.t1	IPR051152	Caenorhabditis elegans Orphan Nuclear Receptors
ECA347_g94.t1	IPR001628	Zinc finger, nuclear hormone receptor-type
ECA347_g94.t1	IPR000536	Nuclear hormone receptor, ligand-binding domain
ECA347_g94.t1	IPR013088	Zinc finger, NHR/GATA-type
ECA347_g6839.t2	IPR036691	Endonuclease/exonuclease/phosphatase superfamily
ECA347_g6839.t2	IPR046985	Inositol 5-phosphatase
ECA347_g6839.t2	IPR008936	Rho GTPase activation protein
ECA347_g6839.t2	IPR048869	OCRL-1/2, ASH domain
ECA347_g6839.t2	IPR000198	Rho GTPase-activating protein domain
ECA347_g6839.t2	IPR013783	Immunoglobulin-like fold
ECA347_g6839.t2	IPR000300	Inositol polyphosphate-related phosphatase
ECA347_g6839.t2	IPR047078	Inositol polyphosphate 5-phosphatase OCRL, RhoGAP
ECA347_g15112.t1	IPR006150	Cysteine-rich repeat
ECA347_g19578.t1	IPR040264	Uncharacterized protein T15H9.4-like
ECA347_g21185.t1	IPR001810	F-box domain
ECA347_g21185.t1	IPR040161	F-box A protein FB224
ECA347_g21185.t1	IPR036047	F-box-like domain superfamily
ECA347_g21185.t1	IPR002900	Domain of unknown function DUF38/FTH, Caenorhabditis species
ECA347_g3069.t1	IPR038050	Neuronal acetylcholine receptor
ECA347_g3069.t1	IPR018000	Neurotransmitter-gated ion-channel, conserved site
ECA347_g3069.t1	IPR036719	Neurotransmitter-gated ion-channel transmembrane domain superfamily
ECA347_g3069.t1	IPR006201	Neurotransmitter-gated ion-channel
ECA347_g3069.t1	IPR006029	Neurotransmitter-gated ion-channel transmembrane domain
ECA347_g3069.t1	IPR036734	Neurotransmitter-gated ion-channel ligand-binding domain superfamily
ECA347_g3069.t1	IPR006202	Neurotransmitter-gated ion-channel ligand-binding domain
ECA347_g14749.t1	IPR008271	Serine/threonine-protein kinase, active site
ECA347_g14749.t1	IPR050235	Casein Kinase 1 Ser/Thr Protein Kinase
ECA347_g14749.t1	IPR000719	Protein kinase domain
ECA347_g14749.t1	IPR017441	Protein kinase, ATP binding site
ECA347_g14749.t1	IPR011009	Protein kinase-like domain superfamily
ECA347_g8605.t1	IPR002083	MATH/TRAF domain
ECA347_g8605.t1	IPR008974	TRAF-like
ECA347_g18163.t1	IPR017942	Lipid-binding serum glycoprotein, N-terminal
ECA347_g18163.t1	IPR017943	Bactericidal permeability-increasing protein, alpha/beta domain superfamily
ECA347_g18163.t1	IPR001124	Lipid-binding serum glycoprotein, C-terminal
ECA347_g18163.t1	IPR032942	BPI/LBP/Plunc family
ECA347_g17468.t1	IPR011701	Major facilitator superfamily
ECA347_g17468.t1	IPR020846	Major facilitator superfamily domain
ECA347_g17468.t1	IPR044770	Protein spinster-like
ECA347_g17468.t1	IPR036259	MFS transporter superfamily
ECA347_g12286.t1	IPR001436	Alpha crystallin/Small heat shock protein, animal type
ECA347_g12286.t1	IPR002068	Alpha crystallin/Hsp20 domain
ECA347_g12286.t1	IPR008978	HSP20-like chaperone
ECA347_g20284.t1	IPR003609	PAN/Apple domain
ECA347_g20284.t1	IPR052774	C. elegans Developmental and Neuronal Protein
ECA347_g20284.t1	IPR000177	Apple domain
ECA347_g20284.t1	IPR001507	Zona pellucida domain
ECA347_g7831.t1	IPR029021	Protein-tyrosine phosphatase-like
ECA347_g7831.t1	IPR000242	Tyrosine-specific protein phosphatase, PTPase domain
ECA347_g7831.t1	IPR052782	Oocyte-to-zygote transition regulator
ECA347_g7831.t1	IPR003595	Protein-tyrosine phosphatase, catalytic
ECA347_g14379.t1	IPR011990	Tetratricopeptide-like helical domain superfamily
ECA347_g14379.t1	IPR037679	Anaphase-promoting complex subunit 5
ECA347_g14379.t1	IPR019734	Tetratricopeptide repeat
ECA347_g18165.t1	IPR029058	Alpha/Beta hydrolase fold
ECA347_g18165.t1	IPR025483	Lipase, eukaryotic
ECA347_g18165.t1	IPR006693	Partial AB-hydrolase lipase domain
ECA347_g19745.t1	IPR043968	SGNH domain
ECA347_g19745.t1	IPR050879	Acyltransferase 3
ECA347_g21868.t1	IPR002486	Nematode cuticle collagen, N-terminal
ECA347_g21868.t1	IPR008160	Collagen triple helix repeat
ECA347_g4235.t2	IPR036291	NAD(P)-binding domain superfamily
ECA347_g4235.t2	IPR002347	Short-chain dehydrogenase/reductase SDR
ECA347_g13159.t1	IPR011333	SKP1/BTB/POZ domain superfamily
ECA347_g13159.t1	IPR000210	BTB/POZ domain
ECA347_g13159.t1	IPR002083	MATH/TRAF domain
ECA347_g13159.t1	IPR008974	TRAF-like
ECA347_g21873.t1	IPR024084	Isopropylmalate dehydrogenase-like domain
ECA347_g21873.t1	IPR004790	Isocitrate dehydrogenase NADP-dependent
ECA347_g21873.t1	IPR019818	Isocitrate/isopropylmalate dehydrogenase, conserved site
ECA347_g4645.t1	IPR055466	Domain of unknown function DUF7038
ECA347_g4645.t1	IPR055467	Domain of unknown function DUF7039
ECA347_g4645.t1	IPR055468	Domain of unknown function DUF7040
ECA347_g4645.t1	IPR055465	Domain of unknown function DUF7037
ECA347_g11766.t1	IPR019422	7TM GPCR, serpentine receptor class h (Srh)
ECA347_g22092.t1	IPR040379	WD repeat-containing protein 19/dyf-2
ECA347_g22092.t1	IPR056170	IFT121-like, zinc finger domain
ECA347_g22092.t1	IPR011990	Tetratricopeptide-like helical domain superfamily
ECA347_g22092.t1	IPR056157	IFT80/172/WDR35, TPR domain
ECA347_g22092.t1	IPR056168	IF140/IFT172/WDR19, TPR domain
ECA347_g4285.t1	IPR027913	Protein of unknown function DUF4473
ECA347_g10059.t1	IPR009057	Homedomain-like superfamily
ECA347_g10059.t1	IPR040138	Mesoderm induction early response protein/metastasis-associated protein
ECA347_g10059.t1	IPR000949	ELM2 domain
ECA347_g10059.t1	IPR017884	SANT domain
ECA347_g1139.t1	IPR050879	Acyltransferase 3
ECA347_g1139.t1	IPR002656	Acyltransferase 3 domain
ECA347_g1139.t1	IPR043968	SGNH domain
ECA347_g17749.t1	IPR036703	MOB kinase activator superfamily
ECA347_g17749.t1	IPR005301	MOB kinase activator family
ECA347_g415.t1	IPR010987	Glutathione S-transferase, C-terminal-like
ECA347_g415.t1	IPR004045	Glutathione S-transferase, N-terminal
ECA347_g415.t1	IPR036249	Thioredoxin-like superfamily
ECA347_g415.t1	IPR004046	Glutathione S-transferase, C-terminal
ECA347_g415.t1	IPR036282	Glutathione S-transferase, C-terminal domain superfamily
ECA347_g415.t1	IPR050213	Glutathione S-transferase superfamily
ECA347_g6189.t1	IPR008166	Glycosyltransferase family 92
ECA347_g10522.t1	IPR012576	NADH dehydrogenase [ubiquinone] 1 beta subcomplex subunit 3
ECA347_g12011.t1	IPR046360	T-box transcription factor, DNA-binding domain
ECA347_g12011.t1	IPR036960	T-box superfamily
ECA347_g12011.t1	IPR008967	p53-like transcription factor, DNA-binding domain superfamily
ECA347_g12011.t1	IPR018186	Transcription factor, T-box, conserved site
ECA347_g12011.t1	IPR001699	T-box transcription factor
ECA347_g20505.t1	IPR016267	UTP--glucose-1-phosphate uridylyltransferase
ECA347_g20505.t1	IPR029044	Nucleotide-diphospho-sugar transferases
ECA347_g20505.t1	IPR002618	UDPGP family
ECA347_g1334.t1	IPR007274	Ctr copper transporter
ECA347_g13521.t1	IPR026140	Small ribosomal subunit protein mS26
ECA347_g2214.t1	IPR016186	C-type lectin-like/link domain superfamily
ECA347_g2214.t1	IPR016187	C-type lectin fold
ECA347_g17655.t1	IPR023395	Mitochondrial carrier protein domain superfamily
ECA347_g17655.t1	IPR018108	Mitochondrial carrier protein, transmembrane region
ECA347_g17655.t1	IPR002067	Mitochondrial carrier protein
ECA347_g16846.t1	IPR000719	Protein kinase domain
ECA347_g16846.t1	IPR011009	Protein kinase-like domain superfamily
ECA347_g16846.t1	IPR008271	Serine/threonine-protein kinase, active site
ECA347_g16850.t1	IPR000719	Protein kinase domain
ECA347_g16850.t1	IPR011009	Protein kinase-like domain superfamily
ECA347_g16850.t1	IPR008271	Serine/threonine-protein kinase, active site
ECA347_g16849.t1	IPR000719	Protein kinase domain
ECA347_g16849.t1	IPR011009	Protein kinase-like domain superfamily
ECA347_g16849.t1	IPR008271	Serine/threonine-protein kinase, active site
ECA347_g16848.t1	IPR000719	Protein kinase domain
ECA347_g16848.t1	IPR011009	Protein kinase-like domain superfamily
ECA347_g16848.t1	IPR008271	Serine/threonine-protein kinase, active site
ECA347_g16847.t1	IPR000719	Protein kinase domain
ECA347_g16847.t1	IPR011009	Protein kinase-like domain superfamily
ECA347_g16847.t1	IPR008271	Serine/threonine-protein kinase, active site
ECA347_g19444.t1	IPR013783	Immunoglobulin-like fold
ECA347_g19444.t1	IPR008962	PapD-like superfamily
ECA347_g19444.t1	IPR000535	Major sperm protein (MSP) domain
ECA347_g19444.t1	IPR051155	Nematode Major Sperm
ECA347_g2873.t1	IPR006186	Serine/threonine-specific protein phosphatase/bis(5-nucleosyl)-tetraphosphatase
ECA347_g2873.t1	IPR004843	Calcineurin-like, phosphoesterase domain
ECA347_g2873.t1	IPR031675	Serine-threonine protein phosphatase, N-terminal
ECA347_g2873.t1	IPR029052	Metallo-dependent phosphatase-like
ECA347_g2873.t1	IPR050341	Serine/threonine-protein phosphatase PP1 catalytic subunit
ECA347_g20034.t1	IPR011042	Six-bladed beta-propeller, TolB-like
ECA347_g20799.t1	IPR018091	Phosphoenolpyruvate carboxykinase, GTP-utilising, conserved site
ECA347_g20799.t1	IPR008209	Phosphoenolpyruvate carboxykinase, GTP-utilising
ECA347_g20799.t1	IPR013035	Phosphoenolpyruvate carboxykinase, C-terminal
ECA347_g20799.t1	IPR008210	Phosphoenolpyruvate carboxykinase, N-terminal
ECA347_g20799.t1	IPR035078	Phosphoenolpyruvate carboxykinase, GTP-utilising, N-terminal
ECA347_g20799.t1	IPR035077	Phosphoenolpyruvate carboxykinase, C-terminal P-loop domain
ECA347_g3403.t1	IPR012885	Sdz-33, F-box domain
ECA347_g3403.t1	IPR001810	F-box domain
ECA347_g11690.t1	IPR006954	Moulting cycle mlt-10-like
ECA347_g12744.t1	IPR009545	Tight junction protein, claudin-like
ECA347_g12741.t1	IPR009545	Tight junction protein, claudin-like
ECA347_g12748.t1	IPR009545	Tight junction protein, claudin-like
ECA347_g12738.t1	IPR009545	Tight junction protein, claudin-like
ECA347_g12752.t1	IPR009545	Tight junction protein, claudin-like
ECA347_g19617.t1	IPR050879	Acyltransferase 3
ECA347_g19617.t1	IPR002656	Acyltransferase 3 domain
ECA347_g19571.t1	IPR042269	Serine carboxypeptidase S28, SKS domain
ECA347_g19571.t1	IPR029058	Alpha/Beta hydrolase fold
ECA347_g19571.t1	IPR008758	Peptidase S28
ECA347_g3906.t1	IPR021543	Programmed cell death activator EGL-1
ECA347_g3906.t1	IPR003839	7TM GPCR, serpentine receptor class u (Sru)
ECA347_g10529.t1	IPR056656	Domain of unknown function DUF7754
ECA347_g4377.t1	IPR003582	ShKT domain
ECA347_g14863.t2	IPR038175	CBM21 domain superfamily
ECA347_g14863.t2	IPR005036	CBM21 (carbohydrate binding type-21) domain
ECA347_g14863.t2	IPR017434	Protein phosphatase 1 regulatory subunit 3B/C/D, metazoa
ECA347_g14863.t2	IPR050782	Protein phosphatase 1 regulatory subunit 3
ECA347_g17356.t1	IPR004536	Selenophosphate synthetase
ECA347_g17356.t1	IPR036676	PurM-like, C-terminal domain superfamily
ECA347_g17356.t1	IPR036921	PurM-like, N-terminal domain superfamily
ECA347_g17356.t1	IPR016188	PurM-like, N-terminal domain
ECA347_g17356.t1	IPR010918	PurM-like, C-terminal domain
ECA347_g8030.t1	IPR001227	Acyl transferase domain superfamily
ECA347_g8030.t1	IPR014043	Acyl transferase domain
ECA347_g8030.t1	IPR052760	Mitochondrial malonyltransferase
ECA347_g8030.t1	IPR016035	Acyl transferase/acyl hydrolase/lysophospholipase
ECA347_g19248.t1	IPR008210	Phosphoenolpyruvate carboxykinase, N-terminal
ECA347_g19248.t1	IPR035077	Phosphoenolpyruvate carboxykinase, C-terminal P-loop domain
ECA347_g19248.t1	IPR008209	Phosphoenolpyruvate carboxykinase, GTP-utilising
ECA347_g19248.t1	IPR013035	Phosphoenolpyruvate carboxykinase, C-terminal
ECA347_g19248.t1	IPR035078	Phosphoenolpyruvate carboxykinase, GTP-utilising, N-terminal
ECA347_g15633.t1	IPR025660	Cysteine peptidase, histidine active site
ECA347_g15633.t1	IPR000668	Peptidase C1A, papain C-terminal
ECA347_g15633.t1	IPR013128	Peptidase C1A
ECA347_g15633.t1	IPR000169	Cysteine peptidase, cysteine active site
ECA347_g15633.t1	IPR038765	Papain-like cysteine peptidase superfamily
ECA347_g15633.t1	IPR025661	Cysteine peptidase, asparagine active site
ECA347_g8853.t1	IPR036063	Smr domain superfamily
ECA347_g8853.t1	IPR002625	Smr domain
ECA347_g13726.t1	IPR018967	Iron-binding zinc finger, CDGSH type
ECA347_g13726.t1	IPR052950	CDGSH iron-sulfur domain-containing protein
ECA347_g13726.t1	IPR042216	MitoNEET, CDGSH iron-sulfur domain
ECA347_g6409.t2	IPR000073	Alpha/beta hydrolase fold-1
ECA347_g6409.t2	IPR029058	Alpha/Beta hydrolase fold
ECA347_g10095.t1	IPR001005	SANT/Myb domain
ECA347_g10095.t1	IPR009057	Homedomain-like superfamily
ECA347_g10095.t1	IPR000433	Zinc finger, ZZ-type
ECA347_g10095.t1	IPR041983	ADA2-like, zinc finger, ZZ-type
ECA347_g10095.t1	IPR017884	SANT domain
ECA347_g10095.t1	IPR055141	Transcriptional adapter 2-alpha/beta-like domain
ECA347_g13195.t2	IPR005047	7TM GPCR, serpentine receptor class xa (Srxa)
ECA347_g19717.t1	IPR001304	C-type lectin-like
ECA347_g19717.t1	IPR016186	C-type lectin-like/link domain superfamily
ECA347_g19717.t1	IPR055578	Domain of unknown function DUF7154
ECA347_g19717.t1	IPR016187	C-type lectin fold
ECA347_g5609.t1	IPR007945	Neuroendocrine 7B2 precursor
ECA347_g12531.t1	IPR037272	Sodium:neurotransmitter symporter superfamily
ECA347_g12531.t1	IPR000175	Sodium:neurotransmitter symporter
ECA347_g9060.t2	IPR050938	Collagen and Collagen-like Structural Proteins
ECA347_g13545.t1	IPR050340	Cytosolic Fe-S Cluster Assembly Factor
ECA347_g13545.t1	IPR009016	Iron hydrogenase
ECA347_g13545.t1	IPR004108	Iron hydrogenase, large subunit, C-terminal
ECA347_g16114.t1	IPR036259	MFS transporter superfamily
ECA347_g2401.t1	IPR053220	Nematode receptor-like serpentine class H
ECA347_g2401.t1	IPR019422	7TM GPCR, serpentine receptor class h (Srh)
ECA347_g10870.t1	IPR001209	Small ribosomal subunit protein uS14
ECA347_g11494.t1	IPR036465	von Willebrand factor A-like domain superfamily
ECA347_g11494.t1	IPR002035	von Willebrand factor, type A
ECA347_g11494.t1	IPR001304	C-type lectin-like
ECA347_g11494.t1	IPR016186	C-type lectin-like/link domain superfamily
ECA347_g11494.t1	IPR016187	C-type lectin fold
ECA347_g16471.t1	IPR005336	Mitochondrial pyruvate carrier
ECA347_g6684.t1	IPR032503	FAD dependent oxidoreductase, central domain
ECA347_g6684.t1	IPR029043	Glycine cleavage T-protein/YgfZ, C-terminal
ECA347_g6684.t1	IPR006076	FAD dependent oxidoreductase
ECA347_g6684.t1	IPR036188	FAD/NAD(P)-binding domain superfamily
ECA347_g6684.t1	IPR028896	Aminomethyltransferase-like
ECA347_g6684.t1	IPR027266	Aminomethyltransferase superfamily
ECA347_g6684.t1	IPR006222	Aminomethyltransferase, folate-binding domain
ECA347_g6684.t1	IPR013977	Aminomethyltransferase, C-terminal domain
ECA347_g22456.t1	IPR029063	S-adenosyl-L-methionine-dependent methyltransferase superfamily
ECA347_g22456.t1	IPR000682	Protein-L-isoaspartate(D-aspartate) O-methyltransferase
ECA347_g18528.t1	IPR002164	Nucleosome assembly protein (NAP)
ECA347_g18528.t1	IPR037231	NAP-like superfamily
ECA347_g3021.t1	IPR029058	Alpha/Beta hydrolase fold
ECA347_g3021.t1	IPR039529	GPI inositol-deacylase
ECA347_g3021.t1	IPR012908	GPI inositol-deacylase PGAP1-like alpha/beta domain
ECA347_g16416.t1	IPR020860	MIRO domain
ECA347_g16416.t1	IPR003578	Small GTPase Rho
ECA347_g16416.t1	IPR018247	EF-Hand 1, calcium-binding site
ECA347_g16416.t1	IPR001806	Small GTPase
ECA347_g16416.t1	IPR027417	P-loop containing nucleoside triphosphate hydrolase
ECA347_g16416.t1	IPR002048	EF-hand domain
ECA347_g18680.t1	IPR055514	Domain of unknown function DUF7087
ECA347_g334.t2	IPR036259	MFS transporter superfamily
ECA347_g334.t2	IPR009716	Ferroportin-1
ECA347_g12822.t1	IPR041175	VLRF1/Vms1
ECA347_g12822.t1	IPR047139	tRNA endonuclease ANKZF1/VMS1
ECA347_g12822.t1	IPR041540	Vms1-associating treble clef domain
ECA347_g12822.t1	IPR013087	Zinc finger C2H2-type
ECA347_g21931.t1	IPR003578	Small GTPase Rho
ECA347_g21931.t1	IPR005225	Small GTP-binding domain
ECA347_g21931.t1	IPR001806	Small GTPase
ECA347_g21931.t1	IPR027417	P-loop containing nucleoside triphosphate hydrolase
ECA347_g186.t1	IPR019430	7TM GPCR, serpentine receptor class x (Srx)
ECA347_g5449.t1	IPR019427	7TM GPCR, serpentine receptor class w (Srw)
ECA347_g5449.t1	IPR017452	GPCR, rhodopsin-like, 7TM
ECA347_g11633.t1	IPR050213	Glutathione S-transferase superfamily
ECA347_g11633.t1	IPR004045	Glutathione S-transferase, N-terminal
ECA347_g11633.t1	IPR004046	Glutathione S-transferase, C-terminal
ECA347_g11633.t1	IPR036249	Thioredoxin-like superfamily
ECA347_g11633.t1	IPR010987	Glutathione S-transferase, C-terminal-like
ECA347_g11633.t1	IPR036282	Glutathione S-transferase, C-terminal domain superfamily
ECA347_g13640.t1	IPR008498	Protein of unknown function DUF780, Caenorhabditis species
ECA347_g21848.t1	IPR036513	STAS domain superfamily
ECA347_g21848.t1	IPR002645	STAS domain
ECA347_g11617.t1	IPR013087	Zinc finger C2H2-type
ECA347_g11617.t1	IPR052797	Regulatory Factors in Gene Expression and Cell Death
ECA347_g6495.t1	IPR009792	Transmembrane protein 242
ECA347_g3184.t1	IPR029775	Nephrocystin-4
ECA347_g5410.t1	IPR035500	Nuclear hormone receptor-like domain superfamily
ECA347_g5410.t1	IPR000536	Nuclear hormone receptor, ligand-binding domain
ECA347_g18387.t1	IPR003839	7TM GPCR, serpentine receptor class u (Sru)
ECA347_g4245.t1	IPR036734	Neurotransmitter-gated ion-channel ligand-binding domain superfamily
ECA347_g7528.t1	IPR025066	Coiled-coil domain-containing protein 174-like
ECA347_g11928.t1	IPR010987	Glutathione S-transferase, C-terminal-like
ECA347_g11928.t1	IPR050213	Glutathione S-transferase superfamily
ECA347_g11928.t1	IPR004045	Glutathione S-transferase, N-terminal
ECA347_g11928.t1	IPR036249	Thioredoxin-like superfamily
ECA347_g11928.t1	IPR036282	Glutathione S-transferase, C-terminal domain superfamily
ECA347_g11928.t1	IPR004046	Glutathione S-transferase, C-terminal
ECA347_g4976.t1	IPR011527	ABC transporter type 1, transmembrane domain
ECA347_g4976.t1	IPR017871	ABC transporter-like, conserved site
ECA347_g4976.t1	IPR003439	ABC transporter-like, ATP-binding domain
ECA347_g4976.t1	IPR036640	ABC transporter type 1, transmembrane domain superfamily
ECA347_g4976.t1	IPR027417	P-loop containing nucleoside triphosphate hydrolase
ECA347_g4976.t1	IPR039421	Type 1 protein exporter
ECA347_g4976.t1	IPR003593	AAA+ ATPase domain
ECA347_g6511.t2	IPR002126	Cadherin-like
ECA347_g6511.t2	IPR001791	Laminin G domain
ECA347_g6511.t2	IPR000152	EGF-type aspartate/asparagine hydroxylation site
ECA347_g6511.t2	IPR000742	EGF-like domain
ECA347_g6511.t2	IPR039808	Cadherin
ECA347_g6511.t2	IPR013320	Concanavalin A-like lectin/glucanase domain superfamily
ECA347_g6511.t2	IPR015919	Cadherin-like superfamily
ECA347_g6511.t2	IPR056370	DE-cadherin-like, Ig-like domain
ECA347_g6511.t2	IPR020894	Cadherin conserved site
ECA347_g6511.t2	IPR054522	Cadherin-related hmr-1, C-terminal
ECA347_g6511.t2	IPR027397	Catenin binding domain superfamily
ECA347_g6511.t2	IPR056448	Cadherin-related hmr-1, EGF domain
ECA347_g1559.t1	IPR019359	CCDC85 family
ECA347_g16121.t1	IPR042317	F-box protein she-1-like
ECA347_g2969.t1	IPR053220	Nematode receptor-like serpentine class H
ECA347_g2969.t1	IPR019422	7TM GPCR, serpentine receptor class h (Srh)
ECA347_g1308.t1	IPR047130	Serpentine type 7TM GPCR chemoreceptor Srsx, nematodes
ECA347_g1308.t1	IPR019424	Serpentine type 7TM GPCR chemoreceptor Srsx
ECA347_g1308.t1	IPR000276	G protein-coupled receptor, rhodopsin-like
ECA347_g1308.t1	IPR017452	GPCR, rhodopsin-like, 7TM
ECA347_g16007.t1	IPR036790	Frizzled cysteine-rich domain superfamily
ECA347_g16007.t1	IPR000539	Frizzled/Smoothened, 7TM
ECA347_g16007.t1	IPR020067	Frizzled domain
ECA347_g16007.t1	IPR015526	Frizzled/secreted frizzled-related protein
ECA347_g16007.t1	IPR017981	GPCR, family 2-like, 7TM
ECA347_g18477.t1	IPR035979	RNA-binding domain superfamily
ECA347_g18477.t1	IPR012677	Nucleotide-binding alpha-beta plait domain superfamily
ECA347_g18477.t1	IPR051229	ALYREF mRNA export adapter
ECA347_g18477.t1	IPR025715	Chromatin target of PRMT1 protein, C-terminal
ECA347_g17495.t2	IPR003366	CUB-like domain
ECA347_g17495.t2	IPR035914	Spermadhesin, CUB domain superfamily
ECA347_g17495.t2	IPR056014	Domain of unknown function DUF7592
ECA347_g17495.t2	IPR056013	Domain of unknown function DUF7591
ECA347_g7450.t1	IPR002223	Pancreatic trypsin inhibitor Kunitz domain
ECA347_g7450.t1	IPR036880	Pancreatic trypsin inhibitor Kunitz domain superfamily
ECA347_g7450.t1	IPR020901	Proteinase inhibitor I2, Kunitz, conserved site
ECA347_g7450.t1	IPR006149	EB domain
ECA347_g7450.t1	IPR053014	Cuticle-associated divergent protein
ECA347_g7450.t1	IPR006150	Cysteine-rich repeat
ECA347_g7450.t1	IPR028150	Lustrin, cysteine-rich repeated
ECA347_g14062.t1	IPR019428	7TM GPCR, serpentine receptor class r (Str)
ECA347_g20604.t1	IPR049160	PI4KB/PIK1, accessory domain
ECA347_g20604.t1	IPR000403	Phosphatidylinositol 3-/4-kinase, catalytic domain
ECA347_g20604.t1	IPR015433	Phosphatidylinositol 3-/4-kinase
ECA347_g20604.t1	IPR011009	Protein kinase-like domain superfamily
ECA347_g20604.t1	IPR036940	Phosphatidylinositol 3-/4-kinase, catalytic domain superfamily
ECA347_g20604.t1	IPR057754	Phosphatidylinositol 4-kinase beta/PIK1, catalytic domain
ECA347_g20604.t1	IPR001263	Phosphoinositide 3-kinase, accessory (PIK) domain
ECA347_g1292.t2	IPR004014	Cation-transporting P-type ATPase, N-terminal
ECA347_g1292.t2	IPR023298	P-type ATPase, transmembrane domain superfamily
ECA347_g1292.t2	IPR050510	Cation transport ATPase (P-type)
ECA347_g1292.t2	IPR044492	P-type ATPase, haloacid dehalogenase domain
ECA347_g1292.t2	IPR008250	P-type ATPase, A domain superfamily
ECA347_g1292.t2	IPR018303	P-type ATPase, phosphorylation site
ECA347_g1292.t2	IPR006068	Cation-transporting P-type ATPase, C-terminal
ECA347_g1292.t2	IPR036412	HAD-like superfamily
ECA347_g1292.t2	IPR023299	P-type ATPase, cytoplasmic domain N
ECA347_g1292.t2	IPR001757	P-type ATPase
ECA347_g1292.t2	IPR023214	HAD superfamily
ECA347_g9775.t1	IPR020581	Glycine cleavage system P protein
ECA347_g9775.t1	IPR015424	Pyridoxal phosphate-dependent transferase
ECA347_g9775.t1	IPR003437	Glycine dehydrogenase (decarboxylating)
ECA347_g9775.t1	IPR015422	Pyridoxal phosphate-dependent transferase, small domain
ECA347_g9775.t1	IPR015421	Pyridoxal phosphate-dependent transferase, major domain
ECA347_g9775.t1	IPR049316	Glycine dehydrogenase, C-terminal domain
ECA347_g9775.t1	IPR049315	Glycine cleavage system P-protein, N-terminal domain
ECA347_g18445.t1	IPR052887	FLYWCH-type zinc finger-containing protein
ECA347_g18445.t1	IPR007588	Zinc finger, FLYWCH-type
ECA347_g17727.t1	IPR011032	GroES-like superfamily
ECA347_g17727.t1	IPR013154	Alcohol dehydrogenase-like, N-terminal
ECA347_g17727.t1	IPR013149	Alcohol dehydrogenase-like, C-terminal
ECA347_g17727.t1	IPR036291	NAD(P)-binding domain superfamily
ECA347_g17727.t1	IPR050129	Zinc-containing alcohol dehydrogenase
ECA347_g17727.t1	IPR020843	Enoylreductase domain
ECA347_g2128.t2	IPR014729	Rossmann-like alpha/beta/alpha sandwich fold
ECA347_g2128.t2	IPR002300	Aminoacyl-tRNA synthetase, class Ia
ECA347_g2128.t2	IPR009008	Valyl/Leucyl/Isoleucyl-tRNA synthetase, editing domain
ECA347_g2128.t2	IPR002303	Valine-tRNA ligase
ECA347_g2128.t2	IPR033705	Valyl tRNA synthetase, anticodon-binding domain
ECA347_g2128.t2	IPR009080	Aminoacyl-tRNA synthetase, class Ia, anticodon-binding
ECA347_g2128.t2	IPR001412	Aminoacyl-tRNA synthetase, class I, conserved site
ECA347_g2128.t2	IPR013155	Methionyl/Valyl/Leucyl/Isoleucyl-tRNA synthetase, anticodon-binding
ECA347_g17245.t1	IPR050879	Acyltransferase 3
ECA347_g17245.t1	IPR043968	SGNH domain
ECA347_g17245.t1	IPR002656	Acyltransferase 3 domain
ECA347_g4986.t1	IPR019422	7TM GPCR, serpentine receptor class h (Srh)
ECA347_g3426.t1	IPR003439	ABC transporter-like, ATP-binding domain
ECA347_g3426.t1	IPR017871	ABC transporter-like, conserved site
ECA347_g3426.t1	IPR027417	P-loop containing nucleoside triphosphate hydrolase
ECA347_g3426.t1	IPR050611	ATP-binding cassette sub-family F member, EF3 subfamily
ECA347_g3426.t1	IPR003593	AAA+ ATPase domain
ECA347_g4775.t1	IPR001628	Zinc finger, nuclear hormone receptor-type
ECA347_g4775.t1	IPR000536	Nuclear hormone receptor, ligand-binding domain
ECA347_g4775.t1	IPR035500	Nuclear hormone receptor-like domain superfamily
ECA347_g4775.t1	IPR049636	Hepatocyte nuclear factor 4-like, DNA-binding domain
ECA347_g4775.t1	IPR013088	Zinc finger, NHR/GATA-type
ECA347_g4775.t1	IPR001723	Nuclear hormone receptor
ECA347_g1275.t1	IPR050271	UDP-glycosyltransferase
ECA347_g1275.t1	IPR002213	UDP-glucuronosyl/UDP-glucosyltransferase
ECA347_g8470.t1	IPR000210	BTB/POZ domain
ECA347_g8470.t1	IPR011333	SKP1/BTB/POZ domain superfamily
ECA347_g15185.t1	IPR036383	Thrombospondin type-1 repeat superfamily
ECA347_g15185.t1	IPR050439	ADAMTS and ADAMTS-like
ECA347_g15185.t1	IPR041645	ADAMTS, cysteine-rich domain 2
ECA347_g15185.t1	IPR001590	Peptidase M12B, ADAM/reprolysin
ECA347_g15185.t1	IPR000884	Thrombospondin type-1 (TSP1) repeat
ECA347_g15185.t1	IPR024079	Metallopeptidase, catalytic domain superfamily
ECA347_g15185.t1	IPR057401	Adt-1/2-like domain
ECA347_g19278.t1	IPR001223	Glycoside hydrolase family 18, catalytic domain
ECA347_g19278.t1	IPR017853	Glycoside hydrolase superfamily
ECA347_g19278.t1	IPR029070	Chitinase insertion domain superfamily
ECA347_g21649.t2	IPR002213	UDP-glucuronosyl/UDP-glucosyltransferase
ECA347_g21649.t2	IPR035595	UDP-glycosyltransferase family, conserved site
ECA347_g21649.t2	IPR050271	UDP-glycosyltransferase
ECA347_g19315.t1	IPR002110	Ankyrin repeat
ECA347_g19315.t1	IPR011990	Tetratricopeptide-like helical domain superfamily
ECA347_g19315.t1	IPR036770	Ankyrin repeat-containing domain superfamily
ECA347_g1962.t1	IPR013088	Zinc finger, NHR/GATA-type
ECA347_g1962.t1	IPR000536	Nuclear hormone receptor, ligand-binding domain
ECA347_g1962.t1	IPR001628	Zinc finger, nuclear hormone receptor-type
ECA347_g1962.t1	IPR049636	Hepatocyte nuclear factor 4-like, DNA-binding domain
ECA347_g1962.t1	IPR035500	Nuclear hormone receptor-like domain superfamily
ECA347_g4036.t1	IPR007284	Ground-like domain
ECA347_g13313.t1	IPR000719	Protein kinase domain
ECA347_g13313.t1	IPR003527	Mitogen-activated protein (MAP) kinase, conserved site
ECA347_g13313.t1	IPR017441	Protein kinase, ATP binding site
ECA347_g13313.t1	IPR008271	Serine/threonine-protein kinase, active site
ECA347_g13313.t1	IPR011009	Protein kinase-like domain superfamily
ECA347_g13313.t1	IPR050117	Mitogen-activated protein (MAP) kinase
ECA347_g6895.t1	IPR004296	DUF236 repeat
ECA347_g1137.t1	IPR035500	Nuclear hormone receptor-like domain superfamily
ECA347_g1137.t1	IPR001628	Zinc finger, nuclear hormone receptor-type
ECA347_g1137.t1	IPR000536	Nuclear hormone receptor, ligand-binding domain
ECA347_g1137.t1	IPR051152	Caenorhabditis elegans Orphan Nuclear Receptors
ECA347_g1137.t1	IPR013088	Zinc finger, NHR/GATA-type
ECA347_g12284.t1	IPR002205	DNA topoisomerase, type IIA, domain A
ECA347_g12284.t1	IPR013758	DNA topoisomerase, type IIA, domain A, alpha-beta
ECA347_g12284.t1	IPR050634	DNA Topoisomerase II
ECA347_g12284.t1	IPR013759	DNA topoisomerase, type IIA, subunit B, C-terminal
ECA347_g12284.t1	IPR013757	DNA topoisomerase, type IIA, alpha-helical domain superfamily
ECA347_g12284.t1	IPR013760	DNA topoisomerase, type IIA-like domain superfamily
ECA347_g12284.t1	IPR001154	DNA topoisomerase II, eukaryotic-type
ECA347_g12284.t1	IPR031660	C-terminal associated domain of TOPRIM
ECA347_g3851.t1	IPR019425	7TM GPCR, serpentine receptor class t (Srt)
ECA347_g17169.t1	IPR036941	Receptor L-domain superfamily
ECA347_g17169.t1	IPR000494	Receptor L-domain
ECA347_g19654.t1	IPR019420	7TM GPCR, serpentine receptor class bc (Srbc)
ECA347_g6292.t1	IPR056053	Domain of unknown function DUF7636
ECA347_g6292.t1	IPR056054	Domain of unknown function DUF7637
ECA347_g6292.t1	IPR057596	RNA dependent RNA polymerase core
ECA347_g6292.t1	IPR007855	RNA-dependent RNA polymerase, eukaryotic-type
ECA347_g6292.t1	IPR057493	PH-like domain, RdRP associated
ECA347_g6292.t1	IPR056654	Domain of unknown function DUF7752
ECA347_g21339.t1	IPR036915	Cyclin-like superfamily
ECA347_g3894.t1	IPR008962	PapD-like superfamily
ECA347_g3894.t1	IPR000535	Major sperm protein (MSP) domain
ECA347_g3894.t1	IPR013783	Immunoglobulin-like fold
ECA347_g7950.t1	IPR000980	SH2 domain
ECA347_g7950.t1	IPR036860	SH2 domain superfamily
ECA347_g16586.t2	IPR007726	SS18, N-terminal
ECA347_g14170.t1	IPR000850	Adenylate kinase/UMP-CMP kinase
ECA347_g14170.t1	IPR006266	UMP-CMP kinase
ECA347_g14170.t1	IPR033690	Adenylate kinase, conserved site
ECA347_g14170.t1	IPR027417	P-loop containing nucleoside triphosphate hydrolase
ECA347_g1772.t1	IPR052854	Nematode Serpentine Receptor Class Epsilon
ECA347_g1772.t1	IPR004151	7TM GPCR, serpentine receptor class e (Sre)
ECA347_g708.t1	IPR002619	Domain of unknown function CX
ECA347_g12437.t1	IPR016187	C-type lectin fold
ECA347_g12437.t1	IPR016186	C-type lectin-like/link domain superfamily
ECA347_g12437.t1	IPR001304	C-type lectin-like
ECA347_g12437.t1	IPR050111	C-type lectin and snaclec domain-containing protein
ECA347_g2685.t1	IPR002123	Phospholipid/glycerol acyltransferase
ECA347_g2685.t1	IPR004552	1-acyl-sn-glycerol-3-phosphate acyltransferase
ECA347_g11873.t1	IPR016181	Acyl-CoA N-acyltransferase
ECA347_g12529.t1	IPR013083	Zinc finger, RING/FYVE/PHD-type
ECA347_g12529.t1	IPR001841	Zinc finger, RING-type
ECA347_g12529.t1	IPR051657	RNF168/RNF169 E3 ubiquitin-protein ligase
ECA347_g12529.t1	IPR017907	Zinc finger, RING-type, conserved site
ECA347_g15475.t1	IPR001876	Zinc finger, RanBP2-type
ECA347_g15475.t1	IPR039958	RING1 and YY1-binding protein/YY1-associated factor 2
ECA347_g15475.t1	IPR036443	Zinc finger, RanBP2-type superfamily
ECA347_g11553.t1	IPR006171	TOPRIM domain
ECA347_g11553.t1	IPR013760	DNA topoisomerase, type IIA-like domain superfamily
ECA347_g11553.t1	IPR001154	DNA topoisomerase II, eukaryotic-type
ECA347_g11553.t1	IPR013759	DNA topoisomerase, type IIA, subunit B, C-terminal
ECA347_g11553.t1	IPR014721	Small ribosomal subunit protein uS5 domain 2-type fold, subgroup
ECA347_g11553.t1	IPR034157	DNA topoisomerase 2, TOPRIM domain
ECA347_g11553.t1	IPR036890	Histidine kinase/HSP90-like ATPase superfamily
ECA347_g11553.t1	IPR031660	C-terminal associated domain of TOPRIM
ECA347_g11553.t1	IPR013506	DNA topoisomerase, type IIA, subunit B, domain 2
ECA347_g11553.t1	IPR001241	DNA topoisomerase, type IIA
ECA347_g11553.t1	IPR018522	DNA topoisomerase, type IIA, conserved site
ECA347_g11553.t1	IPR050634	DNA Topoisomerase II
ECA347_g11553.t1	IPR020568	Ribosomal protein uS5 domain 2-type superfamily
ECA347_g11553.t1	IPR003594	Histidine kinase/HSP90-like ATPase domain
ECA347_g13838.t1	IPR007125	Histone H2A/H2B/H3
ECA347_g13838.t1	IPR009072	Histone-fold
ECA347_g13838.t1	IPR000164	Histone H3/CENP-A
ECA347_g20252.t1	IPR056237	ANKLE2, third alpha/beta domain
ECA347_g20252.t1	IPR036770	Ankyrin repeat-containing domain superfamily
ECA347_g20252.t1	IPR002110	Ankyrin repeat
ECA347_g10164.t1	IPR018170	Aldo/keto reductase, conserved site
ECA347_g10164.t1	IPR036812	NAD(P)-dependent oxidoreductase domain superfamily
ECA347_g10164.t1	IPR020471	Aldo-keto reductase
ECA347_g10164.t1	IPR023210	NADP-dependent oxidoreductase domain
ECA347_g22044.t1	IPR006202	Neurotransmitter-gated ion-channel ligand-binding domain
ECA347_g22044.t1	IPR036719	Neurotransmitter-gated ion-channel transmembrane domain superfamily
ECA347_g22044.t1	IPR038050	Neuronal acetylcholine receptor
ECA347_g22044.t1	IPR006201	Neurotransmitter-gated ion-channel
ECA347_g22044.t1	IPR036734	Neurotransmitter-gated ion-channel ligand-binding domain superfamily
ECA347_g22044.t1	IPR018000	Neurotransmitter-gated ion-channel, conserved site
ECA347_g11701.t1	IPR004151	7TM GPCR, serpentine receptor class e (Sre)
ECA347_g19231.t1	IPR006643	Zasp-like motif
ECA347_g21395.t1	IPR000626	Ubiquitin-like domain
ECA347_g21395.t1	IPR011332	Zinc-binding ribosomal protein
ECA347_g21395.t1	IPR002906	Small ribosomal subunit protein eS31
ECA347_g21395.t1	IPR050158	Ubiquitin and ubiquitin-like
ECA347_g21395.t1	IPR019954	Ubiquitin conserved site
ECA347_g21395.t1	IPR038582	Small ribosomal subunit protein eS31 eukaryotic-type superfamily
ECA347_g21395.t1	IPR029071	Ubiquitin-like domain superfamily
ECA347_g21395.t1	IPR019956	Ubiquitin domain
ECA347_g1956.t1	IPR053220	Nematode receptor-like serpentine class H
ECA347_g1956.t1	IPR019422	7TM GPCR, serpentine receptor class h (Srh)
ECA347_g13157.t1	IPR000073	Alpha/beta hydrolase fold-1
ECA347_g13157.t1	IPR029058	Alpha/Beta hydrolase fold
ECA347_g13157.t1	IPR054518	Phosphatidylserine Lipase ABHD16, N-terminal domain
ECA347_g13419.t1	IPR010977	Aromatic-L-amino-acid decarboxylase
ECA347_g13419.t1	IPR015421	Pyridoxal phosphate-dependent transferase, major domain
ECA347_g13419.t1	IPR002129	Pyridoxal phosphate-dependent decarboxylase
ECA347_g13419.t1	IPR015422	Pyridoxal phosphate-dependent transferase, small domain
ECA347_g13419.t1	IPR015424	Pyridoxal phosphate-dependent transferase
ECA347_g8785.t1	IPR053222	Zygotic Embryogenesis-Associated Protein
ECA347_g8785.t1	IPR012885	Sdz-33, F-box domain
ECA347_g11546.t2	IPR029451	Rapamycin-insensitive companion of mTOR, middle domain
ECA347_g11546.t2	IPR028267	Rapamycin-insensitive companion of mTOR, N-terminal domain
ECA347_g11546.t2	IPR028268	Pianissimo family
ECA347_g5526.t1	IPR016186	C-type lectin-like/link domain superfamily
ECA347_g5526.t1	IPR018378	C-type lectin, conserved site
ECA347_g5526.t1	IPR050111	C-type lectin and snaclec domain-containing protein
ECA347_g5526.t1	IPR001304	C-type lectin-like
ECA347_g5526.t1	IPR016187	C-type lectin fold
ECA347_g9254.t1	IPR034998	Ankyrin repeat and LEM domain-containing protein 1
ECA347_g5859.t1	IPR036623	Hemimethylated DNA-binding domain superfamily
ECA347_g5859.t1	IPR011722	Hemimethylated DNA-binding domain
ECA347_g5859.t1	IPR053189	Chloroplast Clp protease adapter protein ClpF
ECA347_g932.t1	IPR017452	GPCR, rhodopsin-like, 7TM
ECA347_g932.t1	IPR019427	7TM GPCR, serpentine receptor class w (Srw)
ECA347_g11620.t1	IPR001304	C-type lectin-like
ECA347_g11620.t1	IPR016186	C-type lectin-like/link domain superfamily
ECA347_g11620.t1	IPR016187	C-type lectin fold
ECA347_g11620.t1	IPR050111	C-type lectin and snaclec domain-containing protein
ECA347_g10025.t1	IPR036236	Zinc finger C2H2 superfamily
ECA347_g10025.t1	IPR013087	Zinc finger C2H2-type
ECA347_g2028.t1	IPR019428	7TM GPCR, serpentine receptor class r (Str)
ECA347_g10369.t1	IPR006694	Fatty acid hydroxylase
ECA347_g10369.t1	IPR050307	Sterol Desaturase and Related Enzymes
ECA347_g5567.t1	IPR003645	Follistatin-like, N-terminal
ECA347_g15306.t1	IPR006634	TRAM/LAG1/CLN8 homology domain
ECA347_g15306.t1	IPR016439	Sphingosine N-acyltransferase Lag1/Lac1-like
ECA347_g1991.t1	IPR019426	7TM GPCR, serpentine receptor class v (Srv)
ECA347_g13035.t1	IPR008991	Translation protein SH3-like domain superfamily
ECA347_g13035.t1	IPR000915	Large ribosomal subunit protein eL6
ECA347_g13035.t1	IPR014722	Large ribosomal subunit protein uL2, domain 2
ECA347_g13035.t1	IPR041997	Large ribosomal subunit protein eL6, KOW domain
ECA347_g13035.t1	IPR049633	Large ribosomal subunit protein eL6, conserved site
ECA347_g13281.t1	IPR006186	Serine/threonine-specific protein phosphatase/bis(5-nucleosyl)-tetraphosphatase
ECA347_g13281.t1	IPR029052	Metallo-dependent phosphatase-like
ECA347_g13281.t1	IPR004843	Calcineurin-like, phosphoesterase domain
ECA347_g13281.t1	IPR050341	Serine/threonine-protein phosphatase PP1 catalytic subunit
ECA347_g2394.t1	IPR002542	T20D4.11-like domain
ECA347_g6458.t1	IPR001300	Peptidase C2, calpain, catalytic domain
ECA347_g6458.t1	IPR038765	Papain-like cysteine peptidase superfamily
ECA347_g7613.t1	IPR016197	Chromo-like domain superfamily
ECA347_g7613.t1	IPR000953	Chromo/chromo shadow domain
ECA347_g14559.t1	IPR002259	Equilibrative nucleoside transporter
ECA347_g14559.t1	IPR036259	MFS transporter superfamily
ECA347_g2127.t1	IPR036855	Zinc finger, CCCH-type superfamily
ECA347_g2127.t1	IPR000571	Zinc finger, CCCH-type
ECA347_g2127.t1	IPR045877	RNA-binding protein ZFP36-like
ECA347_g8361.t2	IPR038765	Papain-like cysteine peptidase superfamily
ECA347_g8361.t2	IPR001300	Peptidase C2, calpain, catalytic domain
ECA347_g8361.t2	IPR022684	Peptidase C2, calpain family
ECA347_g8361.t2	IPR000169	Cysteine peptidase, cysteine active site
ECA347_g21780.t1	IPR005821	Ion transport domain
ECA347_g21780.t1	IPR003968	Potassium channel, voltage dependent, Kv
ECA347_g21780.t1	IPR028325	Voltage-gated potassium channel
ECA347_g21780.t1	IPR011333	SKP1/BTB/POZ domain superfamily
ECA347_g21780.t1	IPR027359	Voltage-dependent channel domain superfamily
ECA347_g21780.t1	IPR003131	Potassium channel tetramerisation-type BTB domain
ECA347_g21780.t1	IPR003974	Potassium channel, voltage dependent, Kv3
ECA347_g21780.t1	IPR000210	BTB/POZ domain
ECA347_g5239.t1	IPR007527	Zinc finger, SWIM-type
ECA347_g13853.t2	IPR001781	Zinc finger, LIM-type
ECA347_g13853.t2	IPR050604	PDZ and LIM domain-containing
ECA347_g3328.t1	IPR012336	Thioredoxin-like fold
ECA347_g3328.t1	IPR026928	FAX/IsoI-like
ECA347_g3328.t1	IPR033468	Metaxin, glutathione S-transferase domain
ECA347_g3328.t1	IPR036249	Thioredoxin-like superfamily
ECA347_g3328.t1	IPR036282	Glutathione S-transferase, C-terminal domain superfamily
ECA347_g3328.t1	IPR050931	Mitochondrial Protein Transport Metaxin
ECA347_g7045.t1	IPR019012	RNA cap guanine-N2 methyltransferase
ECA347_g7045.t1	IPR029063	S-adenosyl-L-methionine-dependent methyltransferase superfamily
ECA347_g7533.t1	IPR036915	Cyclin-like superfamily
ECA347_g7533.t1	IPR013763	Cyclin-like domain
ECA347_g7533.t1	IPR048258	Cyclins, cyclin-box
ECA347_g7533.t1	IPR006671	Cyclin, N-terminal
ECA347_g7533.t1	IPR039361	Cyclin
ECA347_g8901.t1	IPR051119	Nematode serpentine receptor-like
ECA347_g8901.t1	IPR000609	7TM GPCR, serpentine receptor class g (Srg)
ECA347_g19234.t1	IPR045909	Mitochondrial dynamics protein MID49/MID51
ECA347_g18910.t1	IPR000210	BTB/POZ domain
ECA347_g18910.t1	IPR011333	SKP1/BTB/POZ domain superfamily
ECA347_g18999.t2	IPR036723	Alpha-catenin/vinculin-like superfamily
ECA347_g18999.t2	IPR000633	Vinculin, conserved site
ECA347_g18999.t2	IPR006077	Vinculin/alpha-catenin
ECA347_g18999.t2	IPR017997	Vinculin
ECA347_g20111.t1	IPR039178	Protein Lag2
ECA347_g16691.t1	IPR007284	Ground-like domain
ECA347_g10488.t1	IPR039039	RAI1-like family
ECA347_g10488.t1	IPR013961	RAI1-like
ECA347_g9591.t1	IPR012674	Calycin
ECA347_g19690.t1	IPR008597	Invertebrate-type lysozyme
ECA347_g19690.t1	IPR023346	Lysozyme-like domain superfamily
ECA347_g16161.t1	IPR036227	Large ribosomal subunit protein uL15/eL18 superfamily
ECA347_g16161.t1	IPR030878	Large ribosomal subunit protein uL15
ECA347_g16161.t1	IPR001196	Large ribosomal subunit protein uL15, conserved site
ECA347_g16161.t1	IPR021131	Large ribosomal subunit protein uL15/eL18
ECA347_g7289.t1	IPR008210	Phosphoenolpyruvate carboxykinase, N-terminal
ECA347_g7289.t1	IPR018091	Phosphoenolpyruvate carboxykinase, GTP-utilising, conserved site
ECA347_g7289.t1	IPR008209	Phosphoenolpyruvate carboxykinase, GTP-utilising
ECA347_g7289.t1	IPR013035	Phosphoenolpyruvate carboxykinase, C-terminal
ECA347_g7289.t1	IPR035077	Phosphoenolpyruvate carboxykinase, C-terminal P-loop domain
ECA347_g7289.t1	IPR035078	Phosphoenolpyruvate carboxykinase, GTP-utilising, N-terminal
ECA347_g18575.t1	IPR006549	HAD-superfamily hydrolase,subfamily IIIA
ECA347_g18575.t1	IPR013954	Polynucleotide kinase 3 phosphatase
ECA347_g18575.t1	IPR036412	HAD-like superfamily
ECA347_g18575.t1	IPR023214	HAD superfamily
ECA347_g18575.t1	IPR027417	P-loop containing nucleoside triphosphate hydrolase
ECA347_g18575.t1	IPR006551	Polynucleotide 3'-phosphatase
ECA347_g21807.t1	IPR013650	ATP-grasp fold, succinyl-CoA synthetase-type
ECA347_g21807.t1	IPR005809	Succinate--CoA ligase-like, beta subunit
ECA347_g21807.t1	IPR034723	Succinate--CoA ligase [ADP-forming] subunit beta, mitochondrial
ECA347_g21807.t1	IPR017866	Succinyl-CoA synthetase, beta subunit, conserved site
ECA347_g21807.t1	IPR005811	ATP-citrate synthase/succinyl-CoA ligase, C-terminal domain
ECA347_g21807.t1	IPR011761	ATP-grasp fold
ECA347_g21807.t1	IPR013815	ATP-grasp fold, subdomain 1
ECA347_g21807.t1	IPR016102	Succinyl-CoA synthetase-like
ECA347_g16454.t1	IPR000990	Innexin
ECA347_g19277.t1	IPR006357	HAD-superfamily hydrolase, subfamily IIA
ECA347_g19277.t1	IPR023214	HAD superfamily
ECA347_g19277.t1	IPR036412	HAD-like superfamily
ECA347_g10343.t1	IPR015422	Pyridoxal phosphate-dependent transferase, small domain
ECA347_g10343.t1	IPR010977	Aromatic-L-amino-acid decarboxylase
ECA347_g10343.t1	IPR002129	Pyridoxal phosphate-dependent decarboxylase
ECA347_g10343.t1	IPR021115	Pyridoxal-phosphate binding site
ECA347_g10343.t1	IPR015421	Pyridoxal phosphate-dependent transferase, major domain
ECA347_g10343.t1	IPR015424	Pyridoxal phosphate-dependent transferase
ECA347_g3321.t3	IPR013099	Potassium channel domain
ECA347_g3321.t3	IPR003280	Two pore domain potassium channel
ECA347_g3321.t3	IPR005410	Two pore domain potassium channel, THIK
ECA347_g2413.t1	IPR036084	Serine protease inhibitor-like superfamily
ECA347_g2413.t1	IPR002919	Trypsin Inhibitor-like, cysteine rich domain
ECA347_g2413.t1	IPR051368	Serine Protease Inhibitor-like TIL Domain
ECA347_g18133.t1	IPR002213	UDP-glucuronosyl/UDP-glucosyltransferase
ECA347_g18133.t1	IPR050271	UDP-glycosyltransferase
ECA347_g20617.t1	IPR051275	Cellular adhesion and signaling domain-containing protein
ECA347_g20617.t1	IPR003961	Fibronectin type III
ECA347_g20617.t1	IPR036116	Fibronectin type III superfamily
ECA347_g20617.t1	IPR036179	Immunoglobulin-like domain superfamily
ECA347_g20617.t1	IPR013783	Immunoglobulin-like fold
ECA347_g20617.t1	IPR007110	Immunoglobulin-like domain
ECA347_g20617.t1	IPR003598	Immunoglobulin subtype 2
ECA347_g20617.t1	IPR013162	CD80-like, immunoglobulin C2-set
ECA347_g20617.t1	IPR003599	Immunoglobulin domain subtype
ECA347_g20617.t1	IPR013098	Immunoglobulin I-set
ECA347_g1376.t1	IPR011990	Tetratricopeptide-like helical domain superfamily
ECA347_g1376.t1	IPR019734	Tetratricopeptide repeat
ECA347_g1376.t1	IPR039226	Ski3/TTC37
ECA347_g12490.t1	IPR036322	WD40-repeat-containing domain superfamily
ECA347_g12490.t1	IPR024789	Anaphase-promoting complex subunit 4
ECA347_g12490.t1	IPR015943	WD40/YVTN repeat-like-containing domain superfamily
ECA347_g12490.t1	IPR024977	Anaphase-promoting complex subunit 4-like, WD40 domain
ECA347_g19001.t2	IPR020103	Pseudouridine synthase, catalytic domain superfamily
ECA347_g19001.t2	IPR039048	Mitochondrial pseudouridylate synthase Trub2
ECA347_g14456.t1	IPR008164	Repeat of unknown function XGLTT
ECA347_g141.t2	IPR019429	7TM GPCR, serpentine chemoreceptor class i (Sri)
ECA347_g3661.t1	IPR049883	NOTCH1 EGF-like calcium-binding domain
ECA347_g3661.t1	IPR036084	Serine protease inhibitor-like superfamily
ECA347_g3661.t1	IPR000742	EGF-like domain
ECA347_g3661.t1	IPR001881	EGF-like calcium-binding domain
ECA347_g3661.t1	IPR036056	Fibrinogen-like, C-terminal
ECA347_g3661.t1	IPR001846	von Willebrand factor, type D domain
ECA347_g3661.t1	IPR002919	Trypsin Inhibitor-like, cysteine rich domain
ECA347_g3661.t1	IPR018097	EGF-like calcium-binding, conserved site
ECA347_g3661.t1	IPR052749	Alpha-tectorin
ECA347_g3661.t1	IPR002181	Fibrinogen, alpha/beta/gamma chain, C-terminal globular domain
ECA347_g3661.t1	IPR000152	EGF-type aspartate/asparagine hydroxylation site
ECA347_g3661.t1	IPR014716	Fibrinogen, alpha/beta/gamma chain, C-terminal globular, subdomain 1
ECA347_g7474.t1	IPR004279	Perilipin
ECA347_g14962.t1	IPR051163	Sodium:Solute Symporter (SSF)
ECA347_g14962.t1	IPR038377	Sodium/glucose symporter superfamily
ECA347_g14962.t1	IPR001734	Sodium/solute symporter
ECA347_g18708.t1	IPR036612	K Homology domain, type 1 superfamily
ECA347_g18708.t1	IPR004087	K Homology domain
ECA347_g18708.t1	IPR045071	KH domain-containing BBP-like
ECA347_g18708.t1	IPR055256	KHDC4/BBP-like, KH-domain type I
ECA347_g4467.t1	IPR036047	F-box-like domain superfamily
ECA347_g4467.t1	IPR040161	F-box A protein FB224
ECA347_g4467.t1	IPR001810	F-box domain
ECA347_g4467.t1	IPR002900	Domain of unknown function DUF38/FTH, Caenorhabditis species
ECA347_g12995.t1	IPR002202	Hydroxymethylglutaryl-CoA reductase, class I/II
ECA347_g12995.t1	IPR004554	Hydroxymethylglutaryl-CoA reductase, eukaryotic/archaeal type
ECA347_g12995.t1	IPR023074	Hydroxymethylglutaryl-CoA reductase, class I/II, catalytic domain superfamily
ECA347_g12995.t1	IPR009023	Hydroxymethylglutaryl-CoA reductase, class I/II, NAD/NADP-binding domain superfamily
ECA347_g12995.t1	IPR023282	Hydroxymethylglutaryl-CoA reductase, N-terminal
ECA347_g12995.t1	IPR023076	Hydroxymethylglutaryl-CoA reductase, class I/II, conserved site
ECA347_g12995.t1	IPR009029	Hydroxymethylglutaryl-CoA reductase, class I/II, substrate-binding domain superfamily
ECA347_g7713.t1	IPR036259	MFS transporter superfamily
ECA347_g7713.t1	IPR004768	Oligopeptide transporter
ECA347_g7713.t1	IPR000109	Proton-dependent oligopeptide transporter family
ECA347_g7713.t1	IPR018456	PTR2 family proton/oligopeptide symporter, conserved site
ECA347_g16129.t1	IPR001019	Guanine nucleotide binding protein (G-protein), alpha subunit
ECA347_g16129.t1	IPR011025	G protein alpha subunit, helical insertion
ECA347_g16129.t1	IPR027417	P-loop containing nucleoside triphosphate hydrolase
ECA347_g16129.t1	IPR000654	G-protein alpha subunit, group Q
ECA347_g11453.t3	IPR011989	Armadillo-like helical
ECA347_g11453.t3	IPR016024	Armadillo-type fold
ECA347_g11453.t3	IPR050693	Hsp70 Nucleotide Exchange Factors and Inhibitors
ECA347_g13807.t1	IPR008139	Saposin B type domain
ECA347_g13807.t1	IPR011001	Saposin-like
ECA347_g10514.t1	IPR000941	Enolase
ECA347_g10514.t1	IPR020809	Enolase, conserved site
ECA347_g10514.t1	IPR020811	Enolase, N-terminal
ECA347_g10514.t1	IPR029017	Enolase-like, N-terminal
ECA347_g10514.t1	IPR020810	Enolase, C-terminal TIM barrel domain
ECA347_g10514.t1	IPR036849	Enolase-like, C-terminal domain superfamily
ECA347_g11741.t1	IPR001680	WD40 repeat
ECA347_g11741.t1	IPR012953	BOP1, N-terminal domain
ECA347_g11741.t1	IPR036322	WD40-repeat-containing domain superfamily
ECA347_g11741.t1	IPR015943	WD40/YVTN repeat-like-containing domain superfamily
ECA347_g11741.t1	IPR028598	WD repeat BOP1/Erb1
ECA347_g3545.t1	IPR001019	Guanine nucleotide binding protein (G-protein), alpha subunit
ECA347_g3545.t1	IPR027417	P-loop containing nucleoside triphosphate hydrolase
ECA347_g3545.t1	IPR011025	G protein alpha subunit, helical insertion
ECA347_g3545.t1	IPR001408	G-protein alpha subunit, group I
ECA347_g14991.t1	IPR001251	CRAL-TRIO lipid binding domain
ECA347_g14991.t1	IPR051336	Rho GTPase-activating Guanine Nucleotide Exchange Factors
ECA347_g14991.t1	IPR056466	Guanine nucleotide exchange factor DBS-like, spectrin-like
ECA347_g21088.t1	IPR040161	F-box A protein FB224
ECA347_g21088.t1	IPR001810	F-box domain
ECA347_g21088.t1	IPR002900	Domain of unknown function DUF38/FTH, Caenorhabditis species
ECA347_g21469.t1	IPR045095	Ancient conserved domain protein family
ECA347_g21469.t1	IPR046342	CBS domain superfamily
ECA347_g21469.t1	IPR002550	CNNM, transmembrane domain
ECA347_g21469.t1	IPR044751	Ion transporter-like, CBS domain
ECA347_g4585.t1	IPR053220	Nematode receptor-like serpentine class H
ECA347_g4585.t1	IPR019422	7TM GPCR, serpentine receptor class h (Srh)
ECA347_g3868.t1	IPR024483	Glia associated membrane protein glam-1
ECA347_g1580.t1	IPR039949	N-alpha-acetyltransferase 40
ECA347_g1580.t1	IPR000182	GNAT domain
ECA347_g1580.t1	IPR016181	Acyl-CoA N-acyltransferase
ECA347_g18464.t1	IPR008758	Peptidase S28
ECA347_g18464.t1	IPR029058	Alpha/Beta hydrolase fold
ECA347_g18089.t1	IPR031328	Ephrin
ECA347_g18089.t1	IPR008972	Cupredoxin
ECA347_g18089.t1	IPR001799	Ephrin receptor-binding domain
ECA347_g5240.t1	IPR019349	Small ribosomal subunit protein mS35, mitochondrial, conserved domain
ECA347_g5240.t1	IPR039848	Small ribosomal subunit protein mS35, mitochondrial
ECA347_g21121.t1	IPR001810	F-box domain
ECA347_g21121.t1	IPR002900	Domain of unknown function DUF38/FTH, Caenorhabditis species
ECA347_g21121.t1	IPR036047	F-box-like domain superfamily
ECA347_g825.t1	IPR019420	7TM GPCR, serpentine receptor class bc (Srbc)
ECA347_g20331.t1	IPR007504	H/ACA ribonucleoprotein complex, subunit Gar1/Naf1
ECA347_g20331.t1	IPR009000	Translation protein, beta-barrel domain superfamily
ECA347_g20331.t1	IPR038664	H/ACA RNP complex subunit Gar1/Naf1, Cbf5-binding domain
ECA347_g520.t1	IPR019420	7TM GPCR, serpentine receptor class bc (Srbc)
ECA347_g12368.t1	IPR018108	Mitochondrial carrier protein, transmembrane region
ECA347_g12368.t1	IPR023395	Mitochondrial carrier protein domain superfamily
ECA347_g12368.t1	IPR049563	Tricarboxylate transport protein-like
ECA347_g18107.t1	IPR035849	Fes/Fps/Fer, SH2 domain
ECA347_g18107.t1	IPR001245	Serine-threonine/tyrosine-protein kinase, catalytic domain
ECA347_g18107.t1	IPR000980	SH2 domain
ECA347_g18107.t1	IPR036860	SH2 domain superfamily
ECA347_g18107.t1	IPR020635	Tyrosine-protein kinase, catalytic domain
ECA347_g18107.t1	IPR000719	Protein kinase domain
ECA347_g18107.t1	IPR017441	Protein kinase, ATP binding site
ECA347_g18107.t1	IPR008266	Tyrosine-protein kinase, active site
ECA347_g18107.t1	IPR011009	Protein kinase-like domain superfamily
ECA347_g18107.t1	IPR050198	Non-receptor tyrosine kinases involved in cell signaling
ECA347_g20625.t1	IPR055119	Abnormal cell migration protein 18-like, fibronectin type I domain
ECA347_g3555.t1	IPR002486	Nematode cuticle collagen, N-terminal
ECA347_g13744.t1	IPR016194	SPOC-like, C-terminal domain superfamily
ECA347_g13744.t1	IPR036465	von Willebrand factor A-like domain superfamily
ECA347_g13744.t1	IPR024193	Ku80
ECA347_g13744.t1	IPR006164	Ku70/Ku80, DNA-binding domain
ECA347_g13744.t1	IPR036494	Ku, C-terminal domain superfamily
ECA347_g13744.t1	IPR014893	Ku, C-terminal
ECA347_g16707.t1	IPR003439	ABC transporter-like, ATP-binding domain
ECA347_g16707.t1	IPR036640	ABC transporter type 1, transmembrane domain superfamily
ECA347_g16707.t1	IPR003593	AAA+ ATPase domain
ECA347_g16707.t1	IPR017871	ABC transporter-like, conserved site
ECA347_g16707.t1	IPR050835	ATP-binding cassette sub-family D
ECA347_g16707.t1	IPR011527	ABC transporter type 1, transmembrane domain
ECA347_g16707.t1	IPR027417	P-loop containing nucleoside triphosphate hydrolase
ECA347_g6648.t1	IPR016135	Ubiquitin-conjugating enzyme/RWD-like
ECA347_g6648.t1	IPR000608	Ubiquitin-conjugating (UBC), catalytic core domain
ECA347_g11968.t1	IPR053222	Zygotic Embryogenesis-Associated Protein
ECA347_g11968.t1	IPR001810	F-box domain
ECA347_g11968.t1	IPR012885	Sdz-33, F-box domain
ECA347_g15869.t1	IPR004821	Cytidyltransferase-like domain
ECA347_g15869.t1	IPR014729	Rossmann-like alpha/beta/alpha sandwich fold
ECA347_g15869.t1	IPR044608	Ethanolamine-phosphate cytidylyltransferase
ECA347_g19291.t1	IPR050198	Non-receptor tyrosine kinases involved in cell signaling
ECA347_g19291.t1	IPR036860	SH2 domain superfamily
ECA347_g19291.t1	IPR000980	SH2 domain
ECA347_g19291.t1	IPR020635	Tyrosine-protein kinase, catalytic domain
ECA347_g19291.t1	IPR001245	Serine-threonine/tyrosine-protein kinase, catalytic domain
ECA347_g19291.t1	IPR011009	Protein kinase-like domain superfamily
ECA347_g19291.t1	IPR000719	Protein kinase domain
ECA347_g19291.t1	IPR035849	Fes/Fps/Fer, SH2 domain
ECA347_g19291.t1	IPR017441	Protein kinase, ATP binding site
ECA347_g1457.t1	IPR050532	Globin-like Oxygen Transporters
ECA347_g1457.t1	IPR044399	Myoglobin-like, M family globin domain
ECA347_g1457.t1	IPR000971	Globin
ECA347_g1457.t1	IPR012292	Globin/Protoglobin
ECA347_g1457.t1	IPR009050	Globin-like superfamily
ECA347_g22410.t1	IPR017441	Protein kinase, ATP binding site
ECA347_g22410.t1	IPR024604	Serine/threonine-protein kinase haspin, C-terminal
ECA347_g22410.t1	IPR000719	Protein kinase domain
ECA347_g22410.t1	IPR011009	Protein kinase-like domain superfamily
ECA347_g17454.t2	IPR001356	Homeodomain
ECA347_g17454.t2	IPR017970	Homeobox, conserved site
ECA347_g17454.t2	IPR016233	Homeobox protein Pitx/unc30
ECA347_g17454.t2	IPR009057	Homedomain-like superfamily
ECA347_g21092.t1	IPR001810	F-box domain
ECA347_g21092.t1	IPR036047	F-box-like domain superfamily
ECA347_g10520.t1	IPR018247	EF-Hand 1, calcium-binding site
ECA347_g10520.t1	IPR050145	Centrin/CML-like
ECA347_g10520.t1	IPR002048	EF-hand domain
ECA347_g10520.t1	IPR011992	EF-hand domain pair
ECA347_g13418.t1	IPR011009	Protein kinase-like domain superfamily
ECA347_g13418.t1	IPR045860	Snake toxin-like superfamily
ECA347_g13418.t1	IPR000719	Protein kinase domain
ECA347_g13418.t1	IPR000333	Ser/Thr protein kinase, TGFB receptor
ECA347_g13418.t1	IPR008271	Serine/threonine-protein kinase, active site
ECA347_g1301.t1	IPR019428	7TM GPCR, serpentine receptor class r (Str)
ECA347_g2135.t1	IPR017942	Lipid-binding serum glycoprotein, N-terminal
ECA347_g2135.t1	IPR001124	Lipid-binding serum glycoprotein, C-terminal
ECA347_g2135.t1	IPR032942	BPI/LBP/Plunc family
ECA347_g2135.t1	IPR017943	Bactericidal permeability-increasing protein, alpha/beta domain superfamily
ECA347_g7913.t1	IPR036869	Chaperone J-domain superfamily
ECA347_g7913.t1	IPR001623	DnaJ domain
ECA347_g7913.t1	IPR052763	DnaJ Homolog Subfamily C Member 4
ECA347_g12425.t1	IPR050198	Non-receptor tyrosine kinases involved in cell signaling
ECA347_g12425.t1	IPR036860	SH2 domain superfamily
ECA347_g12425.t1	IPR001245	Serine-threonine/tyrosine-protein kinase, catalytic domain
ECA347_g12425.t1	IPR000719	Protein kinase domain
ECA347_g12425.t1	IPR017441	Protein kinase, ATP binding site
ECA347_g12425.t1	IPR011009	Protein kinase-like domain superfamily
ECA347_g18955.t1	IPR012292	Globin/Protoglobin
ECA347_g18955.t1	IPR050532	Globin-like Oxygen Transporters
ECA347_g18955.t1	IPR044399	Myoglobin-like, M family globin domain
ECA347_g18955.t1	IPR009050	Globin-like superfamily
ECA347_g18955.t1	IPR000971	Globin
ECA347_g17982.t2	IPR036610	PEBP-like superfamily
ECA347_g17982.t2	IPR008914	Phosphatidylethanolamine-binding protein
ECA347_g17982.t2	IPR035810	Phosphatidylethanolamine-binding protein, eukaryotic
ECA347_g3859.t1	IPR027913	Protein of unknown function DUF4473
ECA347_g8855.t1	IPR001202	WW domain
ECA347_g8855.t1	IPR000297	Peptidyl-prolyl cis-trans isomerase, PpiC-type
ECA347_g8855.t1	IPR051370	Peptidyl-prolyl cis-trans isomerase Pin1
ECA347_g8855.t1	IPR036020	WW domain superfamily
ECA347_g8855.t1	IPR046357	Peptidyl-prolyl cis-trans isomerase domain superfamily
ECA347_g18048.t1	IPR000535	Major sperm protein (MSP) domain
ECA347_g18048.t1	IPR008962	PapD-like superfamily
ECA347_g18048.t1	IPR051774	Sperm-specific class P
ECA347_g18048.t1	IPR013783	Immunoglobulin-like fold
ECA347_g16554.t1	IPR053950	CAP, N-terminal domain
ECA347_g16554.t1	IPR006599	CARP motif
ECA347_g16554.t1	IPR036222	Adenylate cyclase-associated CAP, N-terminal domain superfamily
ECA347_g16554.t1	IPR017901	C-CAP/cofactor C-like domain
ECA347_g16554.t1	IPR001837	Adenylate cyclase-associated CAP
ECA347_g16554.t1	IPR013912	Adenylate cyclase-associated CAP, C-terminal
ECA347_g16554.t1	IPR036223	Adenylate cyclase-associated CAP, C-terminal superfamily
ECA347_g16554.t1	IPR016098	Cyclase-associated protein CAP/septum formation inhibitor MinC, C-terminal
ECA347_g1890.t1	IPR006342	Methyltransferase FkbM
ECA347_g2501.t1	IPR015897	CHK kinase-like
ECA347_g2501.t1	IPR052961	Oxidoreductase and Kinase-like Enzymes
ECA347_g2501.t1	IPR012877	Uncharacterised oxidoreductase Dhs-27
ECA347_g2501.t1	IPR011009	Protein kinase-like domain superfamily
ECA347_g16770.t1	IPR016072	SKP1 component, dimerisation
ECA347_g16770.t1	IPR011333	SKP1/BTB/POZ domain superfamily
ECA347_g16770.t1	IPR016897	S-phase kinase-associated protein 1
ECA347_g16770.t1	IPR036296	SKP1-like, dimerisation domain superfamily
ECA347_g16770.t1	IPR001232	S-phase kinase-associated protein 1-like
ECA347_g16770.t1	IPR016073	SKP1 component, POZ domain
ECA347_g18667.t1	IPR000519	P-type trefoil domain
ECA347_g18667.t1	IPR044913	P-type trefoil domain superfamily
ECA347_g18667.t1	IPR011013	Galactose mutarotase-like domain superfamily
ECA347_g1861.t1	IPR052012	Glycosyltransferase_92
ECA347_g12727.t1	IPR012885	Sdz-33, F-box domain
ECA347_g12727.t1	IPR053222	Zygotic Embryogenesis-Associated Protein
ECA347_g17948.t1	IPR019734	Tetratricopeptide repeat
ECA347_g17948.t1	IPR011990	Tetratricopeptide-like helical domain superfamily
ECA347_g17948.t1	IPR002151	Kinesin light chain
ECA347_g14440.t1	IPR001873	Epithelial sodium channel
ECA347_g772.t1	IPR053079	SPS2 domain-containing protein
ECA347_g772.t1	IPR000494	Receptor L-domain
ECA347_g772.t1	IPR036941	Receptor L-domain superfamily
ECA347_g2994.t2	IPR000182	GNAT domain
ECA347_g2994.t2	IPR003347	JmjC domain
ECA347_g2994.t2	IPR041667	Cupin-like domain 8
ECA347_g2994.t2	IPR016181	Acyl-CoA N-acyltransferase
ECA347_g393.t1	IPR019427	7TM GPCR, serpentine receptor class w (Srw)
ECA347_g393.t1	IPR017452	GPCR, rhodopsin-like, 7TM
ECA347_g13876.t1	IPR036396	Cytochrome P450 superfamily
ECA347_g13876.t1	IPR017972	Cytochrome P450, conserved site
ECA347_g13876.t1	IPR050476	Insect Cytochrome P450 Detoxification
ECA347_g13876.t1	IPR002401	Cytochrome P450, E-class, group I
ECA347_g13876.t1	IPR001128	Cytochrome P450
ECA347_g21448.t1	IPR040232	Protein Kreg-1
ECA347_g21179.t1	IPR000971	Globin
ECA347_g21179.t1	IPR053341	Oxidative Stress Response Globin-like
ECA347_g21179.t1	IPR009050	Globin-like superfamily
ECA347_g21179.t1	IPR044399	Myoglobin-like, M family globin domain
ECA347_g21179.t1	IPR012292	Globin/Protoglobin
ECA347_g4375.t1	IPR019428	7TM GPCR, serpentine receptor class r (Str)
ECA347_g20553.t1	IPR001660	Sterile alpha motif domain
ECA347_g20553.t1	IPR013761	Sterile alpha motif/pointed domain superfamily
ECA347_g20553.t1	IPR035497	Caskin1/2, SAM repeat 1
ECA347_g20553.t1	IPR035498	Caskin1/2, SAM repeat 2
ECA347_g3662.t2	IPR001283	Cysteine-rich secretory protein-related
ECA347_g3662.t2	IPR002413	Venom allergen 5-like
ECA347_g3662.t2	IPR014044	CAP domain
ECA347_g3662.t2	IPR035940	CAP superfamily
ECA347_g559.t1	IPR001628	Zinc finger, nuclear hormone receptor-type
ECA347_g559.t1	IPR049636	Hepatocyte nuclear factor 4-like, DNA-binding domain
ECA347_g559.t1	IPR000536	Nuclear hormone receptor, ligand-binding domain
ECA347_g559.t1	IPR051152	Caenorhabditis elegans Orphan Nuclear Receptors
ECA347_g559.t1	IPR013088	Zinc finger, NHR/GATA-type
ECA347_g559.t1	IPR035500	Nuclear hormone receptor-like domain superfamily
ECA347_g6526.t1	IPR001498	Impact, N-terminal
ECA347_g6526.t1	IPR036956	Impact, N-terminal domain superfamily
ECA347_g6526.t1	IPR006575	RWD domain
ECA347_g6526.t1	IPR023582	Impact family
ECA347_g6526.t1	IPR016135	Ubiquitin-conjugating enzyme/RWD-like
ECA347_g6526.t1	IPR020568	Ribosomal protein uS5 domain 2-type superfamily
ECA347_g13575.t1	IPR013087	Zinc finger C2H2-type
ECA347_g3957.t1	IPR019422	7TM GPCR, serpentine receptor class h (Srh)
ECA347_g11581.t1	IPR036249	Thioredoxin-like superfamily
ECA347_g11581.t1	IPR026928	FAX/IsoI-like
ECA347_g11581.t1	IPR033468	Metaxin, glutathione S-transferase domain
ECA347_g11581.t1	IPR036282	Glutathione S-transferase, C-terminal domain superfamily
ECA347_g11581.t1	IPR012336	Thioredoxin-like fold
ECA347_g11581.t1	IPR050931	Mitochondrial Protein Transport Metaxin
ECA347_g444.t1	IPR051799	NADH-dependent flavin oxidoreductase
ECA347_g444.t1	IPR013785	Aldolase-type TIM barrel
ECA347_g444.t1	IPR001155	NADH:flavin oxidoreductase/NADH oxidase, N-terminal
ECA347_g2927.t1	IPR036880	Pancreatic trypsin inhibitor Kunitz domain superfamily
ECA347_g2927.t1	IPR002223	Pancreatic trypsin inhibitor Kunitz domain
ECA347_g3117.t1	IPR019430	7TM GPCR, serpentine receptor class x (Srx)
ECA347_g3117.t1	IPR017452	GPCR, rhodopsin-like, 7TM
ECA347_g10584.t1	IPR004752	AmpG-like permease/Acetyl-coenzyme A transporter 1
ECA347_g10584.t1	IPR036259	MFS transporter superfamily
ECA347_g10584.t1	IPR024371	Acetyl-coenzyme A transporter 1-like
ECA347_g10619.t1	IPR019422	7TM GPCR, serpentine receptor class h (Srh)
ECA347_g10619.t1	IPR053220	Nematode receptor-like serpentine class H
ECA347_g437.t2	IPR029058	Alpha/Beta hydrolase fold
ECA347_g437.t2	IPR002921	Fungal lipase-type domain
ECA347_g1296.t1	IPR019428	7TM GPCR, serpentine receptor class r (Str)
ECA347_g22088.t1	IPR020892	Cyclophilin-type peptidyl-prolyl cis-trans isomerase, conserved site
ECA347_g22088.t1	IPR029000	Cyclophilin-like domain superfamily
ECA347_g22088.t1	IPR002130	Cyclophilin-type peptidyl-prolyl cis-trans isomerase domain
ECA347_g22088.t1	IPR024936	Cyclophilin-type peptidyl-prolyl cis-trans isomerase
ECA347_g9912.t1	IPR055427	Trafficking protein particle complex subunit 13, N-terminal
ECA347_g9912.t1	IPR010378	Trafficking protein particle complex subunit 13
ECA347_g9912.t1	IPR055428	Trafficking protein particle complex subunit 13, C-terminal
ECA347_g9912.t1	IPR055429	Trafficking protein particle complex subunit 13, middle domain
ECA347_g16228.t1	IPR019427	7TM GPCR, serpentine receptor class w (Srw)
ECA347_g16228.t1	IPR053219	G-protein coupled receptor Dmsr-1
ECA347_g16228.t1	IPR000276	G protein-coupled receptor, rhodopsin-like
ECA347_g16228.t1	IPR017452	GPCR, rhodopsin-like, 7TM
ECA347_g8445.t1	IPR008974	TRAF-like
ECA347_g8445.t1	IPR002083	MATH/TRAF domain
ECA347_g16861.t1	IPR008974	TRAF-like
ECA347_g16861.t1	IPR002083	MATH/TRAF domain
ECA347_g16856.t1	IPR008974	TRAF-like
ECA347_g16856.t1	IPR002083	MATH/TRAF domain
ECA347_g13287.t1	IPR011671	tRNA (uracil-O(2)-)-methyltransferase
ECA347_g13287.t1	IPR029063	S-adenosyl-L-methionine-dependent methyltransferase superfamily
ECA347_g21943.t1	IPR003280	Two pore domain potassium channel
ECA347_g21943.t1	IPR013099	Potassium channel domain
ECA347_g3633.t1	IPR027913	Protein of unknown function DUF4473
ECA347_g17830.t1	IPR029063	S-adenosyl-L-methionine-dependent methyltransferase superfamily
ECA347_g17830.t1	IPR004114	THUMP domain
ECA347_g17830.t1	IPR000241	Ribosomal RNA large subunit methyltransferase K/L-like, methyltransferase domain
ECA347_g16666.t1	IPR002213	UDP-glucuronosyl/UDP-glucosyltransferase
ECA347_g16666.t1	IPR050271	UDP-glycosyltransferase
ECA347_g18584.t1	IPR000276	G protein-coupled receptor, rhodopsin-like
ECA347_g18584.t1	IPR017452	GPCR, rhodopsin-like, 7TM
ECA347_g18584.t1	IPR052954	GPCR_Ligand_Interaction
ECA347_g5094.t1	IPR025958	SID1 transmembrane family
ECA347_g10296.t1	IPR005331	Sulfotransferase
ECA347_g10296.t1	IPR007669	Carbohydrate sulfotransferase Chst-1-like
ECA347_g10869.t1	IPR001810	F-box domain
ECA347_g10869.t1	IPR001680	WD40 repeat
ECA347_g10869.t1	IPR036322	WD40-repeat-containing domain superfamily
ECA347_g10869.t1	IPR036047	F-box-like domain superfamily
ECA347_g10869.t1	IPR015943	WD40/YVTN repeat-like-containing domain superfamily
ECA347_g5238.t1	IPR020846	Major facilitator superfamily domain
ECA347_g5238.t1	IPR045263	Glucose transporter GLUT
ECA347_g5238.t1	IPR036259	MFS transporter superfamily
ECA347_g5238.t1	IPR005828	Major facilitator, sugar transporter-like
ECA347_g5238.t1	IPR005829	Sugar transporter, conserved site
ECA347_g19978.t1	IPR023476	Peptidyl-tRNA hydrolase II domain superfamily
ECA347_g19978.t1	IPR042237	Putative peptidyl-tRNA hydrolase PTRHD1
ECA347_g19978.t1	IPR002833	Peptidyl-tRNA hydrolase, PTH2
ECA347_g3093.t1	IPR011735	WlaTC/HtrL glycosyltransferase
ECA347_g3093.t1	IPR053291	Ommatidial differentiation-associated protein
ECA347_g6588.t1	IPR036390	Winged helix DNA-binding domain superfamily
ECA347_g6588.t1	IPR001766	Fork head domain
ECA347_g6588.t1	IPR030456	Fork head domain conserved site 2
ECA347_g6588.t1	IPR036388	Winged helix-like DNA-binding domain superfamily
ECA347_g2710.t2	IPR040128	Uncharacterized protein T25E4.2-like
ECA347_g2029.t1	IPR002542	T20D4.11-like domain
ECA347_g11889.t1	IPR050568	Transcription/DNA replication regulator
ECA347_g11889.t1	IPR009072	Histone-fold
ECA347_g11889.t1	IPR003958	Transcription factor CBF/NF-Y/archaeal histone domain
ECA347_g2304.t1	IPR052860	Nematode Receptor-Like/GPCR1
ECA347_g19112.t1	IPR038479	Transthyretin-like superfamily
ECA347_g19112.t1	IPR001534	Transthyretin-like
ECA347_g817.t1	IPR020471	Aldo-keto reductase
ECA347_g817.t1	IPR036812	NAD(P)-dependent oxidoreductase domain superfamily
ECA347_g817.t1	IPR018170	Aldo/keto reductase, conserved site
ECA347_g817.t1	IPR023210	NADP-dependent oxidoreductase domain
ECA347_g9908.t1	IPR000344	7TM GPCR, serpentine receptor class a (Sra)
ECA347_g4643.t1	IPR009564	Protein of unknown function DUF1179
ECA347_g2812.t1	IPR013057	Amino acid transporter, transmembrane domain
ECA347_g15655.t2	IPR001046	NRAMP family
ECA347_g11704.t1	IPR004151	7TM GPCR, serpentine receptor class e (Sre)
ECA347_g17258.t1	IPR001452	SH3 domain
ECA347_g17258.t1	IPR036028	SH3-like domain superfamily
ECA347_g9204.t1	IPR008166	Glycosyltransferase family 92
ECA347_g868.t1	IPR002900	Domain of unknown function DUF38/FTH, Caenorhabditis species
ECA347_g868.t1	IPR001810	F-box domain
ECA347_g868.t1	IPR040161	F-box A protein FB224
ECA347_g868.t1	IPR036047	F-box-like domain superfamily
ECA347_g12293.t1	IPR029052	Metallo-dependent phosphatase-like
ECA347_g12293.t1	IPR028661	Vacuolar protein sorting-associated protein 29
ECA347_g12293.t1	IPR000979	Phosphodiesterase MJ0936/Vps29
ECA347_g12293.t1	IPR024654	Calcineurin-like phosphoesterase domain, lpxH-type
ECA347_g14591.t1	IPR040165	Delta(24)-sterol reductase
ECA347_g14591.t1	IPR036318	FAD-binding, type PCMH-like superfamily
ECA347_g14591.t1	IPR016169	FAD-binding, type PCMH, subdomain 2
ECA347_g14591.t1	IPR016166	FAD-binding domain, PCMH-type
ECA347_g14591.t1	IPR006094	FAD linked oxidase, N-terminal
ECA347_g16019.t1	IPR052115	Nuclear exosome targeting complex subunit ZCCHC8
ECA347_g16019.t1	IPR006568	PSP, proline-rich
ECA347_g18761.t1	IPR000536	Nuclear hormone receptor, ligand-binding domain
ECA347_g18761.t1	IPR001628	Zinc finger, nuclear hormone receptor-type
ECA347_g18761.t1	IPR049636	Hepatocyte nuclear factor 4-like, DNA-binding domain
ECA347_g18761.t1	IPR013088	Zinc finger, NHR/GATA-type
ECA347_g18761.t1	IPR016355	Nuclear hormone receptor family 5-like
ECA347_g18761.t1	IPR035500	Nuclear hormone receptor-like domain superfamily
ECA347_g18761.t1	IPR001723	Nuclear hormone receptor
ECA347_g6093.t1	IPR000344	7TM GPCR, serpentine receptor class a (Sra)
ECA347_g17051.t1	IPR000615	Bestrophin
ECA347_g17051.t1	IPR021134	Bestrophin-like
ECA347_g20557.t1	IPR003169	GYF domain
ECA347_g20557.t1	IPR035445	GYF-like domain superfamily
ECA347_g4521.t1	IPR019428	7TM GPCR, serpentine receptor class r (Str)
ECA347_g14779.t1	IPR005020	Protein LIN-8
ECA347_g11488.t2	IPR001881	EGF-like calcium-binding domain
ECA347_g11488.t2	IPR000742	EGF-like domain
ECA347_g11488.t2	IPR003582	ShKT domain
ECA347_g11488.t2	IPR000152	EGF-type aspartate/asparagine hydroxylation site
ECA347_g11488.t2	IPR014878	THAP4-like, heme-binding domain
ECA347_g11488.t2	IPR002861	Reeler domain
ECA347_g11488.t2	IPR013032	EGF-like, conserved site
ECA347_g11488.t2	IPR012674	Calycin
ECA347_g11488.t2	IPR042307	Reeler domain superfamily
ECA347_g11488.t2	IPR051022	Notch Signaling and Cell Fate Determination
ECA347_g11488.t2	IPR018097	EGF-like calcium-binding, conserved site
ECA347_g21218.t1	IPR000242	Tyrosine-specific protein phosphatase, PTPase domain
ECA347_g21218.t1	IPR003595	Protein-tyrosine phosphatase, catalytic
ECA347_g21218.t1	IPR029021	Protein-tyrosine phosphatase-like
ECA347_g21218.t1	IPR000387	Tyrosine-specific protein phosphatases domain
ECA347_g21218.t1	IPR016130	Protein-tyrosine phosphatase, active site
ECA347_g2052.t1	IPR036265	HIT-like superfamily
ECA347_g2052.t1	IPR011146	HIT-like domain
ECA347_g22136.t1	IPR023395	Mitochondrial carrier protein domain superfamily
ECA347_g22136.t1	IPR018108	Mitochondrial carrier protein, transmembrane region
ECA347_g22136.t1	IPR002113	ADP/ATP carrier protein, eukaryotic type
ECA347_g22136.t1	IPR002067	Mitochondrial carrier protein
ECA347_g18509.t1	IPR013657	SLC35B1-4/HUT1
ECA347_g2957.t1	IPR029012	Helix hairpin bin domain superfamily
ECA347_g2957.t1	IPR009360	Pre-mRNA-splicing factor Isy1
ECA347_g2957.t1	IPR037200	Pre-mRNA-splicing factor Isy1 superfamily
ECA347_g12794.t1	IPR005301	MOB kinase activator family
ECA347_g12794.t1	IPR036703	MOB kinase activator superfamily
ECA347_g3461.t1	IPR000971	Globin
ECA347_g3461.t1	IPR044399	Myoglobin-like, M family globin domain
ECA347_g3461.t1	IPR009050	Globin-like superfamily
ECA347_g3461.t1	IPR012292	Globin/Protoglobin
ECA347_g3461.t1	IPR050532	Globin-like Oxygen Transporters
ECA347_g4788.t1	IPR053220	Nematode receptor-like serpentine class H
ECA347_g4788.t1	IPR019422	7TM GPCR, serpentine receptor class h (Srh)
ECA347_g5201.t2	IPR005071	Transmembrane glycoprotein
ECA347_g6455.t1	IPR036249	Thioredoxin-like superfamily
ECA347_g6455.t1	IPR013766	Thioredoxin domain
ECA347_g7273.t1	IPR003409	MORN repeat
ECA347_g7273.t1	IPR017191	Junctophilin
ECA347_g6694.t1	IPR000162	GPCR, family 3, metabotropic glutamate receptor
ECA347_g6694.t1	IPR011500	GPCR, family 3, nine cysteines domain
ECA347_g6694.t1	IPR000337	GPCR, family 3
ECA347_g6694.t1	IPR017978	GPCR family 3, C-terminal
ECA347_g6694.t1	IPR050726	Metabotropic Glutamate Receptor
ECA347_g6694.t1	IPR028082	Periplasmic binding protein-like I
ECA347_g6694.t1	IPR017979	GPCR, family 3, conserved site
ECA347_g6694.t1	IPR001828	Receptor, ligand binding region
ECA347_g6694.t1	IPR038550	GPCR, family 3, nine cysteines domain superfamily
ECA347_g9503.t1	IPR005044	Protein of unknown function DUF282, Caenorhabditis species
ECA347_g5043.t1	IPR001810	F-box domain
ECA347_g5043.t1	IPR041426	Mos1 transposase, HTH domain
ECA347_g19419.t1	IPR045860	Snake toxin-like superfamily
ECA347_g15589.t1	IPR003961	Fibronectin type III
ECA347_g15589.t1	IPR013783	Immunoglobulin-like fold
ECA347_g15589.t1	IPR007110	Immunoglobulin-like domain
ECA347_g15589.t1	IPR002602	Domain of unknown function DB
ECA347_g15589.t1	IPR036179	Immunoglobulin-like domain superfamily
ECA347_g15589.t1	IPR036116	Fibronectin type III superfamily
ECA347_g13824.t1	IPR014710	RmlC-like jelly roll fold
ECA347_g13824.t1	IPR000595	Cyclic nucleotide-binding domain
ECA347_g13824.t1	IPR005821	Ion transport domain
ECA347_g13824.t1	IPR018490	Cyclic nucleotide-binding domain superfamily
ECA347_g13824.t1	IPR003967	Potassium channel, voltage-dependent, ERG
ECA347_g13824.t1	IPR050818	Potassium channel, voltage-dependent, EAG/ELK/ERG-like, animal-type
ECA347_g13824.t1	IPR003938	Potassium channel, voltage-dependent, EAG/ELK/ERG-like
ECA347_g17896.t1	IPR055256	KHDC4/BBP-like, KH-domain type I
ECA347_g17896.t1	IPR045071	KH domain-containing BBP-like
ECA347_g17896.t1	IPR036612	K Homology domain, type 1 superfamily
ECA347_g5532.t1	IPR042317	F-box protein she-1-like
ECA347_g5532.t1	IPR001810	F-box domain
ECA347_g21885.t1	IPR033690	Adenylate kinase, conserved site
ECA347_g21885.t1	IPR000850	Adenylate kinase/UMP-CMP kinase
ECA347_g21885.t1	IPR006267	Adenylate kinase, isozyme 1/5
ECA347_g21885.t1	IPR028582	Adenylate kinase isoenzyme 1
ECA347_g21885.t1	IPR027417	P-loop containing nucleoside triphosphate hydrolase
ECA347_g20078.t1	IPR000679	Zinc finger, GATA-type
ECA347_g20078.t1	IPR013088	Zinc finger, NHR/GATA-type
ECA347_g20078.t1	IPR039355	Transcription factor GATA
ECA347_g1180.t1	IPR019428	7TM GPCR, serpentine receptor class r (Str)
ECA347_g6166.t1	IPR001304	C-type lectin-like
ECA347_g6166.t1	IPR000859	CUB domain
ECA347_g6166.t1	IPR050976	Snake venom C-type lectin-like
ECA347_g6166.t1	IPR016187	C-type lectin fold
ECA347_g6166.t1	IPR016186	C-type lectin-like/link domain superfamily
ECA347_g6166.t1	IPR035914	Spermadhesin, CUB domain superfamily
ECA347_g16442.t1	IPR000432	DNA mismatch repair protein MutS, C-terminal
ECA347_g16442.t1	IPR011184	DNA mismatch repair Msh2-type
ECA347_g16442.t1	IPR027417	P-loop containing nucleoside triphosphate hydrolase
ECA347_g16442.t1	IPR007861	DNA mismatch repair protein MutS, clamp
ECA347_g16442.t1	IPR036187	DNA mismatch repair protein MutS, core domain superfamily
ECA347_g16442.t1	IPR007696	DNA mismatch repair protein MutS, core
ECA347_g16442.t1	IPR007695	DNA mismatch repair protein MutS-like, N-terminal
ECA347_g16442.t1	IPR016151	DNA mismatch repair protein MutS, N-terminal
ECA347_g16442.t1	IPR036678	MutS, connector domain superfamily
ECA347_g16442.t1	IPR045076	DNA mismatch repair MutS
ECA347_g21559.t4	IPR011496	Beta-N-acetylglucosaminidase, catalytic domain
ECA347_g21559.t4	IPR017853	Glycoside hydrolase superfamily
ECA347_g21559.t4	IPR051822	Glycosyl Hydrolase Family 84
ECA347_g20682.t1	IPR002486	Nematode cuticle collagen, N-terminal
ECA347_g20682.t1	IPR008160	Collagen triple helix repeat
ECA347_g6841.t1	IPR027057	CAAX prenyl protease 1
ECA347_g6841.t1	IPR032456	CAAX prenyl protease 1, N-terminal
ECA347_g6841.t1	IPR001915	Peptidase M48
ECA347_g6935.t2	IPR025714	Methyltransferase domain
ECA347_g6935.t2	IPR029063	S-adenosyl-L-methionine-dependent methyltransferase superfamily
ECA347_g6935.t2	IPR051419	Lysine/N-terminal Methyltransferase Superfamily
ECA347_g4488.t1	IPR016073	SKP1 component, POZ domain
ECA347_g4488.t1	IPR016897	S-phase kinase-associated protein 1
ECA347_g4488.t1	IPR001232	S-phase kinase-associated protein 1-like
ECA347_g4488.t1	IPR016072	SKP1 component, dimerisation
ECA347_g4488.t1	IPR011333	SKP1/BTB/POZ domain superfamily
ECA347_g4488.t1	IPR036296	SKP1-like, dimerisation domain superfamily
ECA347_g18508.t1	IPR006368	GDP-mannose 4,6-dehydratase
ECA347_g18508.t1	IPR016040	NAD(P)-binding domain
ECA347_g18508.t1	IPR036291	NAD(P)-binding domain superfamily
ECA347_g8952.t1	IPR000210	BTB/POZ domain
ECA347_g8952.t1	IPR003131	Potassium channel tetramerisation-type BTB domain
ECA347_g8952.t1	IPR011333	SKP1/BTB/POZ domain superfamily
ECA347_g8952.t1	IPR045068	BTB/POZ domain-containing adapter for CUL3-mediated RhoA degradation protein 1-3
ECA347_g18068.t1	IPR001791	Laminin G domain
ECA347_g18068.t1	IPR002049	Laminin-type EGF domain
ECA347_g18068.t1	IPR000034	Laminin IV
ECA347_g18068.t1	IPR013320	Concanavalin A-like lectin/glucanase domain superfamily
ECA347_g18068.t1	IPR000742	EGF-like domain
ECA347_g18068.t1	IPR008211	Laminin, N-terminal
ECA347_g18068.t1	IPR050440	Laminin/Netrin Extracellular Matrix
ECA347_g18068.t1	IPR010307	Laminin domain II
ECA347_g18068.t1	IPR056863	Laminin/attractin/netrin-like, EGF domain
ECA347_g18068.t1	IPR008979	Galactose-binding-like domain superfamily
ECA347_g19401.t1	IPR028119	Snapin/Pallidin/Snn1
ECA347_g19401.t1	IPR017246	Snapin
ECA347_g6966.t1	IPR001312	Hexokinase
ECA347_g6966.t1	IPR043129	ATPase, nucleotide binding domain
ECA347_g6966.t1	IPR022672	Hexokinase, N-terminal
ECA347_g6966.t1	IPR019807	Hexokinase, binding site
ECA347_g6966.t1	IPR022673	Hexokinase, C-terminal
ECA347_g13138.t1	IPR051681	Serine/Threonine Kinases and Pseudokinases
ECA347_g13138.t1	IPR001245	Serine-threonine/tyrosine-protein kinase, catalytic domain
ECA347_g13138.t1	IPR001660	Sterile alpha motif domain
ECA347_g13138.t1	IPR000719	Protein kinase domain
ECA347_g13138.t1	IPR008271	Serine/threonine-protein kinase, active site
ECA347_g13138.t1	IPR013761	Sterile alpha motif/pointed domain superfamily
ECA347_g13138.t1	IPR011009	Protein kinase-like domain superfamily
ECA347_g13138.t1	IPR017441	Protein kinase, ATP binding site
ECA347_g16924.t1	IPR003578	Small GTPase Rho
ECA347_g16924.t1	IPR001806	Small GTPase
ECA347_g16924.t1	IPR005225	Small GTP-binding domain
ECA347_g16924.t1	IPR027417	P-loop containing nucleoside triphosphate hydrolase
ECA347_g17473.t1	IPR001283	Cysteine-rich secretory protein-related
ECA347_g17473.t1	IPR014044	CAP domain
ECA347_g17473.t1	IPR002413	Venom allergen 5-like
ECA347_g17473.t1	IPR035940	CAP superfamily
ECA347_g15385.t1	IPR001382	Glycoside hydrolase family 47
ECA347_g15385.t1	IPR050749	Glycosyl Hydrolase Family 47
ECA347_g15385.t1	IPR012341	Six-hairpin glycosidase-like superfamily
ECA347_g15385.t1	IPR036026	Seven-hairpin glycosidases
ECA347_g3484.t1	IPR019421	7TM GPCR, serpentine receptor class d (Srd)
ECA347_g3484.t1	IPR050920	Nematode receptor-like class delta
ECA347_g13801.t1	IPR011042	Six-bladed beta-propeller, TolB-like
ECA347_g7141.t1	IPR036770	Ankyrin repeat-containing domain superfamily
ECA347_g7141.t1	IPR002110	Ankyrin repeat
ECA347_g7141.t1	IPR011990	Tetratricopeptide-like helical domain superfamily
ECA347_g13324.t2	IPR036903	Nuclear pore complex protein Nup98-Nup96-like, autopeptidase S59 domain superfamily
ECA347_g13324.t2	IPR021967	Nuclear pore complex protein NUP96, C-terminal domain
ECA347_g13324.t2	IPR025574	Nucleoporin FG repeat
ECA347_g13324.t2	IPR037665	Nucleoporin peptidase S59-like
ECA347_g13324.t2	IPR007230	Nuclear pore complex protein Nup98-Nup96-like, autopeptidase S59 domain
ECA347_g553.t1	IPR036396	Cytochrome P450 superfamily
ECA347_g553.t1	IPR002401	Cytochrome P450, E-class, group I
ECA347_g553.t1	IPR050182	Cytochrome P450 family 2
ECA347_g553.t1	IPR001128	Cytochrome P450
ECA347_g553.t1	IPR017972	Cytochrome P450, conserved site
ECA347_g2554.t1	IPR000276	G protein-coupled receptor, rhodopsin-like
ECA347_g2554.t1	IPR017452	GPCR, rhodopsin-like, 7TM
ECA347_g19569.t1	IPR002486	Nematode cuticle collagen, N-terminal
ECA347_g19569.t1	IPR008160	Collagen triple helix repeat
ECA347_g16513.t1	IPR035899	Dbl homology (DH) domain superfamily
ECA347_g16513.t1	IPR013783	Immunoglobulin-like fold
ECA347_g16513.t1	IPR003961	Fibronectin type III
ECA347_g16513.t1	IPR000219	Dbl homology domain
ECA347_g16513.t1	IPR051336	Rho GTPase-activating Guanine Nucleotide Exchange Factors
ECA347_g16513.t1	IPR011993	PH-like domain superfamily
ECA347_g16513.t1	IPR007110	Immunoglobulin-like domain
ECA347_g16513.t1	IPR036116	Fibronectin type III superfamily
ECA347_g16513.t1	IPR001849	Pleckstrin homology domain
ECA347_g16513.t1	IPR001331	Guanine-nucleotide dissociation stimulator, CDC24, conserved site
ECA347_g16513.t1	IPR036179	Immunoglobulin-like domain superfamily
ECA347_g16513.t1	IPR055251	SOS1/NGEF-like, PH domain
ECA347_g16513.t1	IPR013098	Immunoglobulin I-set
ECA347_g8126.t1	IPR025749	Sphingomyelin synthase-like domain
ECA347_g8126.t1	IPR045221	Sphingomyelin synthase-like
ECA347_g9195.t1	IPR000626	Ubiquitin-like domain
ECA347_g9195.t1	IPR029071	Ubiquitin-like domain superfamily
ECA347_g14402.t1	IPR001611	Leucine-rich repeat
ECA347_g14402.t1	IPR032675	Leucine-rich repeat domain superfamily
ECA347_g14402.t1	IPR003591	Leucine-rich repeat, typical subtype
ECA347_g3157.t1	IPR050478	Ethylene and sulfur compound biosynthesis-related protein
ECA347_g3157.t1	IPR004839	Aminotransferase, class I/classII, large domain
ECA347_g3157.t1	IPR015424	Pyridoxal phosphate-dependent transferase
ECA347_g3157.t1	IPR015421	Pyridoxal phosphate-dependent transferase, major domain
ECA347_g3157.t1	IPR015422	Pyridoxal phosphate-dependent transferase, small domain
ECA347_g13263.t1	IPR000609	7TM GPCR, serpentine receptor class g (Srg)
ECA347_g13263.t1	IPR051119	Nematode serpentine receptor-like
ECA347_g9202.t1	IPR006342	Methyltransferase FkbM
ECA347_g272.t2	IPR019428	7TM GPCR, serpentine receptor class r (Str)
ECA347_g9667.t1	IPR018780	BLOC-1-related complex subunit 5
ECA347_g20547.t1	IPR050975	Sleep homeostasis regulator
ECA347_g21735.t1	IPR038050	Neuronal acetylcholine receptor
ECA347_g21735.t1	IPR006029	Neurotransmitter-gated ion-channel transmembrane domain
ECA347_g21735.t1	IPR006201	Neurotransmitter-gated ion-channel
ECA347_g21735.t1	IPR018000	Neurotransmitter-gated ion-channel, conserved site
ECA347_g21735.t1	IPR002394	Nicotinic acetylcholine receptor
ECA347_g21735.t1	IPR036734	Neurotransmitter-gated ion-channel ligand-binding domain superfamily
ECA347_g21735.t1	IPR006202	Neurotransmitter-gated ion-channel ligand-binding domain
ECA347_g21735.t1	IPR036719	Neurotransmitter-gated ion-channel transmembrane domain superfamily
ECA347_g1102.t1	IPR006909	Rad21/Rec8-like protein, C-terminal, eukaryotic
ECA347_g1102.t1	IPR036390	Winged helix DNA-binding domain superfamily
ECA347_g3874.t1	IPR002109	Glutaredoxin
ECA347_g3874.t1	IPR036249	Thioredoxin-like superfamily
ECA347_g22314.t1	IPR002921	Fungal lipase-type domain
ECA347_g22314.t1	IPR029058	Alpha/Beta hydrolase fold
ECA347_g7277.t1	IPR009600	GPI transamidase subunit PIG-U
ECA347_g15814.t1	IPR027469	Cation efflux transmembrane domain superfamily
ECA347_g15814.t1	IPR036837	Cation efflux protein, cytoplasmic domain superfamily
ECA347_g15814.t1	IPR002524	Cation efflux protein
ECA347_g15814.t1	IPR050291	Cation Diffusion Facilitator Transporter
ECA347_g15814.t1	IPR027470	Cation efflux protein, cytoplasmic domain
ECA347_g16018.t1	IPR052452	Ankyrin repeat and MYND domain-containing protein 2
ECA347_g13708.t1	IPR016024	Armadillo-type fold
ECA347_g13708.t1	IPR010508	Neurobeachin-like, DUF1088
ECA347_g13708.t1	IPR050865	BEACH Domain-Containing
ECA347_g13708.t1	IPR013320	Concanavalin A-like lectin/glucanase domain superfamily
ECA347_g13708.t1	IPR023362	PH-BEACH domain
ECA347_g13708.t1	IPR046852	Neurobeachin, alpha-solenoid region
ECA347_g13708.t1	IPR031570	Neurobeachin/BDCP, DUF4704
ECA347_g2587.t2	IPR019428	7TM GPCR, serpentine receptor class r (Str)
ECA347_g137.t1	IPR008166	Glycosyltransferase family 92
ECA347_g22211.t1	IPR002659	Glycosyl transferase, family 31
ECA347_g4413.t1	IPR017452	GPCR, rhodopsin-like, 7TM
ECA347_g4413.t1	IPR019427	7TM GPCR, serpentine receptor class w (Srw)
ECA347_g14350.t1	IPR019775	WD40 repeat, conserved site
ECA347_g14350.t1	IPR001680	WD40 repeat
ECA347_g14350.t1	IPR015943	WD40/YVTN repeat-like-containing domain superfamily
ECA347_g14350.t1	IPR020472	PAC1/LIS1-like, WD-40 repeat
ECA347_g14350.t1	IPR036322	WD40-repeat-containing domain superfamily
ECA347_g17110.t1	IPR019425	7TM GPCR, serpentine receptor class t (Srt)
ECA347_g21472.t1	IPR013083	Zinc finger, RING/FYVE/PHD-type
ECA347_g21472.t1	IPR001841	Zinc finger, RING-type
ECA347_g21472.t1	IPR052667	E3 ubiquitin-protein ligase RING-type
ECA347_g21472.t1	IPR000315	B-box-type zinc finger
ECA347_g21472.t1	IPR017907	Zinc finger, RING-type, conserved site
ECA347_g14014.t1	IPR007248	Mpv17/PMP22
ECA347_g14514.t1	IPR040129	Protein lin-15B-like
ECA347_g14514.t1	IPR008906	HAT, C-terminal dimerisation domain
ECA347_g14514.t1	IPR012337	Ribonuclease H-like superfamily
ECA347_g1900.t1	IPR016181	Acyl-CoA N-acyltransferase
ECA347_g1900.t1	IPR009658	Domain of unknown function DUF1248
ECA347_g8060.t1	IPR013083	Zinc finger, RING/FYVE/PHD-type
ECA347_g8060.t1	IPR001965	Zinc finger, PHD-type
ECA347_g8060.t1	IPR028651	ING family
ECA347_g8060.t1	IPR011011	Zinc finger, FYVE/PHD-type
ECA347_g3917.t1	IPR035914	Spermadhesin, CUB domain superfamily
ECA347_g3917.t1	IPR000859	CUB domain
ECA347_g12123.t1	IPR017907	Zinc finger, RING-type, conserved site
ECA347_g12123.t1	IPR027370	Zinc finger, RING-type, eukaryotic
ECA347_g12123.t1	IPR052249	Roquin domain-containing protein
ECA347_g12123.t1	IPR048575	Roquin 1/2-like, ROQ domain
ECA347_g12123.t1	IPR041523	Roquin II
ECA347_g12123.t1	IPR013083	Zinc finger, RING/FYVE/PHD-type
ECA347_g12123.t1	IPR001841	Zinc finger, RING-type
ECA347_g17658.t1	IPR019410	Lysine methyltransferase
ECA347_g17658.t1	IPR029063	S-adenosyl-L-methionine-dependent methyltransferase superfamily
ECA347_g18779.t1	IPR020479	Homeodomain, metazoa
ECA347_g18779.t1	IPR017970	Homeobox, conserved site
ECA347_g18779.t1	IPR050848	Homeobox domain-containing transcription factors
ECA347_g18779.t1	IPR001356	Homeodomain
ECA347_g18779.t1	IPR009057	Homedomain-like superfamily
ECA347_g15225.t3	IPR027417	P-loop containing nucleoside triphosphate hydrolase
ECA347_g15225.t3	IPR001806	Small GTPase
ECA347_g15225.t3	IPR050305	Small GTPase superfamily, Rab
ECA347_g15225.t3	IPR005225	Small GTP-binding domain
ECA347_g2728.t1	IPR019559	Cullin protein, neddylation domain
ECA347_g2728.t1	IPR036317	Cullin homology domain superfamily
ECA347_g2728.t1	IPR016158	Cullin homology domain
ECA347_g2728.t1	IPR036388	Winged helix-like DNA-binding domain superfamily
ECA347_g2728.t1	IPR001373	Cullin, N-terminal
ECA347_g2728.t1	IPR036390	Winged helix DNA-binding domain superfamily
ECA347_g2728.t1	IPR016159	Cullin repeat-like-containing domain superfamily
ECA347_g2728.t1	IPR016157	Cullin, conserved site
ECA347_g2728.t1	IPR045093	Cullin
ECA347_g13756.t2	IPR013087	Zinc finger C2H2-type
ECA347_g13756.t2	IPR036236	Zinc finger C2H2 superfamily
ECA347_g2917.t1	IPR030616	Aurora kinase-like
ECA347_g2917.t1	IPR017441	Protein kinase, ATP binding site
ECA347_g2917.t1	IPR000719	Protein kinase domain
ECA347_g2917.t1	IPR011009	Protein kinase-like domain superfamily
ECA347_g2917.t1	IPR008271	Serine/threonine-protein kinase, active site
ECA347_g9855.t1	IPR011993	PH-like domain superfamily
ECA347_g9855.t1	IPR012966	Anillin homology domain
ECA347_g9855.t1	IPR001849	Pleckstrin homology domain
ECA347_g9855.t1	IPR037840	Anillin, PH domain
ECA347_g9855.t1	IPR051364	Cytokinesis and Rho signaling-related protein
ECA347_g17039.t1	IPR006583	PAN-3 domain
ECA347_g7854.t1	IPR000834	Peptidase M14, carboxypeptidase A
ECA347_g7854.t1	IPR057247	Zinc carboxypeptidases, zinc-binding region 2
ECA347_g7854.t1	IPR050753	Peptidase M14 domain-containing protein
ECA347_g7854.t1	IPR057246	Zinc carboxypeptidases, zinc-binding region 1
ECA347_g22405.t1	IPR035974	Rap/Ran-GAP superfamily
ECA347_g8485.t1	IPR011333	SKP1/BTB/POZ domain superfamily
ECA347_g8485.t1	IPR002083	MATH/TRAF domain
ECA347_g8485.t1	IPR052664	BTB and MATH domain-containing protein
ECA347_g8485.t1	IPR000210	BTB/POZ domain
ECA347_g8485.t1	IPR008974	TRAF-like
ECA347_g10480.t2	IPR009401	Mediator complex subunit Med13, C-terminal
ECA347_g10480.t2	IPR021643	Mediator complex, subunit Med13, N-terminal
ECA347_g10480.t2	IPR041285	MID domain of medPIWI
ECA347_g10480.t2	IPR051139	Mediator complex subunit 13
ECA347_g22235.t1	IPR003734	Domain of unknown function DUF155
ECA347_g22235.t1	IPR051624	RMD1/Sad1-interacting
ECA347_g15592.t1	IPR001978	Troponin
ECA347_g15592.t1	IPR038077	Troponin domain superfamily
ECA347_g15592.t1	IPR027707	Troponin T
ECA347_g6968.t1	IPR000436	Sushi/SCR/CCP domain
ECA347_g6968.t1	IPR035976	Sushi/SCR/CCP superfamily
ECA347_g6968.t1	IPR051503	Complement System Regulators and Virion Entry Mediators
ECA347_g653.t1	IPR019428	7TM GPCR, serpentine receptor class r (Str)
ECA347_g6440.t1	IPR003125	Domain of unknown function WSN
ECA347_g69.t1	IPR006954	Moulting cycle mlt-10-like
ECA347_g6778.t1	IPR003100	PAZ domain
ECA347_g6778.t1	IPR032473	Protein argonaute, Mid domain
ECA347_g6778.t1	IPR032472	Argonaute linker 2 domain
ECA347_g6778.t1	IPR003165	Piwi domain
ECA347_g6778.t1	IPR032474	Protein argonaute, N-terminal
ECA347_g6778.t1	IPR014811	Argonaute, linker 1 domain
ECA347_g6778.t1	IPR036397	Ribonuclease H superfamily
ECA347_g6778.t1	IPR036085	PAZ domain superfamily
ECA347_g6778.t1	IPR045246	Argonaute-like, PIWI domain
ECA347_g6778.t1	IPR012337	Ribonuclease H-like superfamily
ECA347_g13701.t1	IPR016186	C-type lectin-like/link domain superfamily
ECA347_g13701.t1	IPR001304	C-type lectin-like
ECA347_g13701.t1	IPR016187	C-type lectin fold
ECA347_g15229.t1	IPR000609	7TM GPCR, serpentine receptor class g (Srg)
ECA347_g379.t1	IPR036941	Receptor L-domain superfamily
ECA347_g379.t1	IPR000494	Receptor L-domain
ECA347_g379.t1	IPR053079	SPS2 domain-containing protein
ECA347_g12307.t1	IPR016024	Armadillo-type fold
ECA347_g12307.t1	IPR040017	Exportin-T
ECA347_g12307.t1	IPR011989	Armadillo-like helical
ECA347_g12307.t1	IPR013598	Exportin-1/Importin-beta-like
ECA347_g7207.t1	IPR039156	PHAF1/Protein broad-minded
ECA347_g7207.t1	IPR005373	Phagosome assembly factor 1
ECA347_g16118.t1	IPR032710	NTF2-like domain superfamily
ECA347_g2150.t1	IPR003677	SXP/RAL-2 family protein Ani s 5-like, cation-binding domain
ECA347_g2150.t1	IPR052823	SXP/RAL-2-related
ECA347_g3195.t1	IPR052861	BPTI/Kunitz domain-containing protein
ECA347_g3195.t1	IPR002223	Pancreatic trypsin inhibitor Kunitz domain
ECA347_g3195.t1	IPR036880	Pancreatic trypsin inhibitor Kunitz domain superfamily
ECA347_g3195.t1	IPR020901	Proteinase inhibitor I2, Kunitz, conserved site
ECA347_g8867.t2	IPR000494	Receptor L-domain
ECA347_g8867.t2	IPR036941	Receptor L-domain superfamily
ECA347_g8867.t2	IPR053079	SPS2 domain-containing protein
ECA347_g20671.t1	IPR013087	Zinc finger C2H2-type
ECA347_g20671.t1	IPR036236	Zinc finger C2H2 superfamily
ECA347_g9547.t1	IPR000591	DEP domain
ECA347_g9547.t1	IPR036034	PDZ superfamily
ECA347_g9547.t1	IPR036390	Winged helix DNA-binding domain superfamily
ECA347_g9547.t1	IPR001478	PDZ domain
ECA347_g9547.t1	IPR015506	Dishevelled-related protein
ECA347_g9547.t1	IPR008339	Dishevelled family
ECA347_g9547.t1	IPR036388	Winged helix-like DNA-binding domain superfamily
ECA347_g15529.t2	IPR009637	Transmembrane protein GPR107/GPR108-like
ECA347_g15529.t2	IPR053937	GOST, seven transmembrane domain
ECA347_g16373.t1	IPR012976	NOSIC
ECA347_g16373.t1	IPR045056	Nucleolar protein Nop56/Nop58
ECA347_g16373.t1	IPR012974	Nucleolar protein 58/56, N-terminal
ECA347_g16373.t1	IPR036070	Nop domain superfamily
ECA347_g16373.t1	IPR002687	Nop domain
ECA347_g16373.t1	IPR042239	Nop, C-terminal domain
ECA347_g8458.t1	IPR002083	MATH/TRAF domain
ECA347_g8458.t1	IPR052664	BTB and MATH domain-containing protein
ECA347_g6701.t1	IPR013087	Zinc finger C2H2-type
ECA347_g6701.t1	IPR036236	Zinc finger C2H2 superfamily
ECA347_g16616.t1	IPR019169	Transmembrane protein 26
ECA347_g2495.t1	IPR001534	Transthyretin-like
ECA347_g2495.t1	IPR038479	Transthyretin-like superfamily
ECA347_g3095.t2	IPR033509	E3 ubiquitin-protein ligase RNF146
ECA347_g3095.t2	IPR001841	Zinc finger, RING-type
ECA347_g3095.t2	IPR037197	WWE domain superfamily
ECA347_g3095.t2	IPR018123	WWE domain, subgroup
ECA347_g3095.t2	IPR013083	Zinc finger, RING/FYVE/PHD-type
ECA347_g3095.t2	IPR004170	WWE domain
ECA347_g3095.t2	IPR017907	Zinc finger, RING-type, conserved site
ECA347_g3095.t2	IPR018957	Zinc finger, C3HC4 RING-type
ECA347_g21349.t1	IPR035929	CoaB-like superfamily
ECA347_g21349.t1	IPR007085	DNA/pantothenate metabolism flavoprotein, C-terminal
ECA347_g1860.t1	IPR006342	Methyltransferase FkbM
ECA347_g6006.t1	IPR051368	Serine Protease Inhibitor-like TIL Domain
ECA347_g6006.t1	IPR036084	Serine protease inhibitor-like superfamily
ECA347_g6006.t1	IPR002919	Trypsin Inhibitor-like, cysteine rich domain
ECA347_g10567.t1	IPR052728	Oxygen and lipid transport regulator
ECA347_g10567.t1	IPR002656	Acyltransferase 3 domain
ECA347_g975.t1	IPR029021	Protein-tyrosine phosphatase-like
ECA347_g975.t1	IPR011993	PH-like domain superfamily
ECA347_g975.t1	IPR030564	Myotubularin
ECA347_g975.t1	IPR010569	Myotubularin-like, phosphatase domain
ECA347_g790.t1	IPR019425	7TM GPCR, serpentine receptor class t (Srt)
ECA347_g178.t1	IPR019422	7TM GPCR, serpentine receptor class h (Srh)
ECA347_g16367.t1	IPR010400	PITH domain
ECA347_g16367.t1	IPR013766	Thioredoxin domain
ECA347_g16367.t1	IPR008979	Galactose-binding-like domain superfamily
ECA347_g16367.t1	IPR036249	Thioredoxin-like superfamily
ECA347_g16367.t1	IPR037047	PITH domain superfamily
ECA347_g16367.t1	IPR017937	Thioredoxin, conserved site
ECA347_g20253.t1	IPR036734	Neurotransmitter-gated ion-channel ligand-binding domain superfamily
ECA347_g20253.t1	IPR006202	Neurotransmitter-gated ion-channel ligand-binding domain
ECA347_g4156.t1	IPR017452	GPCR, rhodopsin-like, 7TM
ECA347_g4156.t1	IPR019427	7TM GPCR, serpentine receptor class w (Srw)
ECA347_g4770.t1	IPR023795	Serpin, conserved site
ECA347_g4770.t1	IPR042178	Serpin superfamily, domain 1
ECA347_g4770.t1	IPR023796	Serpin domain
ECA347_g4770.t1	IPR000215	Serpin family
ECA347_g4770.t1	IPR036186	Serpin superfamily
ECA347_g4770.t1	IPR042185	Serpin superfamily, domain 2
ECA347_g15695.t1	IPR002035	von Willebrand factor, type A
ECA347_g15695.t1	IPR036465	von Willebrand factor A-like domain superfamily
ECA347_g15695.t1	IPR050525	Extracellular Matrix Assembly and Organization
ECA347_g7719.t1	IPR000535	Major sperm protein (MSP) domain
ECA347_g7719.t1	IPR051774	Sperm-specific class P
ECA347_g7719.t1	IPR008962	PapD-like superfamily
ECA347_g7719.t1	IPR013783	Immunoglobulin-like fold
ECA347_g10706.t1	IPR008164	Repeat of unknown function XGLTT
ECA347_g454.t1	IPR002110	Ankyrin repeat
ECA347_g454.t1	IPR036770	Ankyrin repeat-containing domain superfamily
ECA347_g16935.t1	IPR000571	Zinc finger, CCCH-type
ECA347_g16935.t1	IPR036855	Zinc finger, CCCH-type superfamily
ECA347_g16935.t1	IPR045877	RNA-binding protein ZFP36-like
ECA347_g21105.t1	IPR001810	F-box domain
ECA347_g21105.t1	IPR002900	Domain of unknown function DUF38/FTH, Caenorhabditis species
ECA347_g21105.t1	IPR040161	F-box A protein FB224
ECA347_g21105.t1	IPR036047	F-box-like domain superfamily
ECA347_g15675.t1	IPR006808	ATP synthase F0 complex subunit G, mitochondrial
ECA347_g7836.t1	IPR002059	Cold-shock protein Csp, DNA-binding
ECA347_g7836.t1	IPR050181	Cold shock domain-containing protein
ECA347_g7836.t1	IPR012340	Nucleic acid-binding, OB-fold
ECA347_g7836.t1	IPR019844	Cold-shock domain, conserved site
ECA347_g7836.t1	IPR011129	Cold-shock domain
ECA347_g2444.t1	IPR015422	Pyridoxal phosphate-dependent transferase, small domain
ECA347_g2444.t1	IPR015424	Pyridoxal phosphate-dependent transferase
ECA347_g2444.t1	IPR015421	Pyridoxal phosphate-dependent transferase, major domain
ECA347_g2444.t1	IPR002129	Pyridoxal phosphate-dependent decarboxylase
ECA347_g2444.t1	IPR050477	Group II Amino Acid Decarboxylases
ECA347_g14432.t1	IPR005958	Tyrosine/nicotianamine aminotransferase
ECA347_g14432.t1	IPR015422	Pyridoxal phosphate-dependent transferase, small domain
ECA347_g14432.t1	IPR015421	Pyridoxal phosphate-dependent transferase, major domain
ECA347_g14432.t1	IPR004839	Aminotransferase, class I/classII, large domain
ECA347_g14432.t1	IPR015424	Pyridoxal phosphate-dependent transferase
ECA347_g14432.t1	IPR005957	Tyrosine aminotransferase
ECA347_g8031.t1	IPR029056	Ribokinase-like
ECA347_g8031.t1	IPR007666	ADP-specific phosphofructokinase/glucokinase
ECA347_g8902.t1	IPR000609	7TM GPCR, serpentine receptor class g (Srg)
ECA347_g8902.t1	IPR051119	Nematode serpentine receptor-like
ECA347_g7476.t1	IPR004978	Stanniocalcin
ECA347_g4520.t1	IPR019428	7TM GPCR, serpentine receptor class r (Str)
ECA347_g8878.t1	IPR005020	Protein LIN-8
ECA347_g17506.t1	IPR027417	P-loop containing nucleoside triphosphate hydrolase
ECA347_g17506.t1	IPR003439	ABC transporter-like, ATP-binding domain
ECA347_g17506.t1	IPR026082	ABC transporter A
ECA347_g7805.t2	IPR037397	NAD(P)H oxidoreductase RTN4IP1, mitochondrial
ECA347_g7805.t2	IPR020843	Enoylreductase domain
ECA347_g7805.t2	IPR013154	Alcohol dehydrogenase-like, N-terminal
ECA347_g7805.t2	IPR036291	NAD(P)-binding domain superfamily
ECA347_g7805.t2	IPR050700	YIM1 and Zinc-containing Alcohol Dehydrogenase Families
ECA347_g7805.t2	IPR011032	GroES-like superfamily
ECA347_g18649.t1	IPR052665	Neuropeptide-activated GPCR
ECA347_g18649.t1	IPR017452	GPCR, rhodopsin-like, 7TM
ECA347_g19179.t1	IPR017452	GPCR, rhodopsin-like, 7TM
ECA347_g19179.t1	IPR019426	7TM GPCR, serpentine receptor class v (Srv)
ECA347_g19179.t1	IPR052665	Neuropeptide-activated GPCR
ECA347_g21344.t1	IPR052501	Alpha-1-2 Fucosyltransferase
ECA347_g21344.t1	IPR002516	Glycosyl transferase, family 11
ECA347_g21660.t1	IPR000239	GPCR kinase
ECA347_g21660.t1	IPR000961	AGC-kinase, C-terminal
ECA347_g21660.t1	IPR017441	Protein kinase, ATP binding site
ECA347_g21660.t1	IPR000719	Protein kinase domain
ECA347_g21660.t1	IPR016137	RGS domain
ECA347_g21660.t1	IPR008271	Serine/threonine-protein kinase, active site
ECA347_g21660.t1	IPR044926	RGS, subdomain 2
ECA347_g21660.t1	IPR011009	Protein kinase-like domain superfamily
ECA347_g21660.t1	IPR036305	RGS domain superfamily
ECA347_g13817.t1	IPR018957	Zinc finger, C3HC4 RING-type
ECA347_g13817.t1	IPR001841	Zinc finger, RING-type
ECA347_g13817.t1	IPR017907	Zinc finger, RING-type, conserved site
ECA347_g13817.t1	IPR013083	Zinc finger, RING/FYVE/PHD-type
ECA347_g13817.t1	IPR045103	E3 ubiquitin-protein ligase RNF5/RNF185-like
ECA347_g1201.t1	IPR013216	Methyltransferase type 11
ECA347_g1201.t1	IPR029063	S-adenosyl-L-methionine-dependent methyltransferase superfamily
ECA347_g1201.t1	IPR040516	Phosphoethanolamine N-methyltransferase 2, N-terminal
ECA347_g12767.t1	IPR002125	Cytidine and deoxycytidylate deaminase domain
ECA347_g12767.t1	IPR016193	Cytidine deaminase-like
ECA347_g19426.t1	IPR000727	Target SNARE coiled-coil homology domain
ECA347_g19426.t1	IPR039899	BET1, SNARE domain
ECA347_g3720.t1	IPR031259	Intracellular lipid binding protein
ECA347_g3720.t1	IPR012674	Calycin
ECA347_g3720.t1	IPR000463	Cytosolic fatty-acid binding
ECA347_g3950.t2	IPR052134	Interleukin enhancer-binding factor 2
ECA347_g3950.t2	IPR043519	Nucleotidyltransferase superfamily
ECA347_g3950.t2	IPR049401	DZF domain, N-terminal
ECA347_g3950.t2	IPR006561	DZF domain
ECA347_g3950.t2	IPR049402	DZF domain, C-terminal
ECA347_g6819.t2	IPR003892	Ubiquitin system component CUE
ECA347_g6819.t2	IPR001841	Zinc finger, RING-type
ECA347_g6819.t2	IPR013083	Zinc finger, RING/FYVE/PHD-type
ECA347_g408.t1	IPR019427	7TM GPCR, serpentine receptor class w (Srw)
ECA347_g408.t1	IPR017452	GPCR, rhodopsin-like, 7TM
ECA347_g8180.t1	IPR036544	Cytochrome b-c1 complex subunit 7 superfamily
ECA347_g8180.t1	IPR003197	Cytochrome b-c1 complex subunit 7
ECA347_g7497.t1	IPR008547	Protein of unknown function DUF829, TMEM53
ECA347_g7497.t1	IPR029058	Alpha/Beta hydrolase fold
ECA347_g15816.t2	IPR036013	Band 7/SPFH domain superfamily
ECA347_g15816.t2	IPR043202	Band-7 stomatin-like
ECA347_g15816.t2	IPR018080	Band 7/stomatin-like, conserved site
ECA347_g15816.t2	IPR001107	Band 7 domain
ECA347_g15816.t2	IPR001972	Stomatin/HflK family
ECA347_g21083.t1	IPR001810	F-box domain
ECA347_g21083.t1	IPR036047	F-box-like domain superfamily
ECA347_g5253.t1	IPR033121	Peptidase family A1 domain
ECA347_g5253.t1	IPR001461	Aspartic peptidase A1
ECA347_g5253.t1	IPR021109	Aspartic peptidase domain superfamily
ECA347_g5253.t1	IPR034164	Pepsin-like domain
ECA347_g6963.t1	IPR004018	RPEL repeat
ECA347_g20949.t1	IPR036388	Winged helix-like DNA-binding domain superfamily
ECA347_g20949.t1	IPR011545	DEAD/DEAH-box helicase domain
ECA347_g20949.t1	IPR027417	P-loop containing nucleoside triphosphate hydrolase
ECA347_g20949.t1	IPR001650	Helicase, C-terminal domain-like
ECA347_g20949.t1	IPR001763	Rhodanese-like domain
ECA347_g20949.t1	IPR004589	DNA helicase, ATP-dependent, RecQ type
ECA347_g20949.t1	IPR014001	Helicase superfamily 1/2, ATP-binding domain
ECA347_g20949.t1	IPR032284	ATP-dependent DNA helicase RecQ, zinc-binding domain
ECA347_g18683.t1	IPR019428	7TM GPCR, serpentine receptor class r (Str)
ECA347_g10569.t1	IPR000467	G-patch domain
ECA347_g10569.t1	IPR050656	PIN2/TERF1-interacting telomerase inhibitor
ECA347_g644.t1	IPR001841	Zinc finger, RING-type
ECA347_g644.t1	IPR013083	Zinc finger, RING/FYVE/PHD-type
ECA347_g644.t1	IPR039043	Zinc finger protein-like 1
ECA347_g18394.t1	IPR003609	PAN/Apple domain
ECA347_g18394.t1	IPR052774	C. elegans Developmental and Neuronal Protein
ECA347_g18394.t1	IPR001507	Zona pellucida domain
ECA347_g13779.t1	IPR039776	Sister chromatid cohesion protein Pds5
ECA347_g13779.t1	IPR011989	Armadillo-like helical
ECA347_g13779.t1	IPR016024	Armadillo-type fold
ECA347_g13859.t1	IPR038765	Papain-like cysteine peptidase superfamily
ECA347_g2064.t1	IPR001155	NADH:flavin oxidoreductase/NADH oxidase, N-terminal
ECA347_g2064.t1	IPR013785	Aldolase-type TIM barrel
ECA347_g2064.t1	IPR051799	NADH-dependent flavin oxidoreductase
ECA347_g17458.t1	IPR037151	Alpha-ketoglutarate-dependent dioxygenase AlkB-like superfamily
ECA347_g17458.t1	IPR032862	Alpha-ketoglutarate-dependent dioxygenase alkB homologue 6
ECA347_g5933.t1	IPR005024	Snf7 family
ECA347_g6134.t1	IPR016186	C-type lectin-like/link domain superfamily
ECA347_g6134.t1	IPR006583	PAN-3 domain
ECA347_g6134.t1	IPR016187	C-type lectin fold
ECA347_g6134.t1	IPR001304	C-type lectin-like
ECA347_g2771.t2	IPR001828	Receptor, ligand binding region
ECA347_g2771.t2	IPR001054	Adenylyl cyclase class-3/4/guanylyl cyclase
ECA347_g2771.t2	IPR029787	Nucleotide cyclase
ECA347_g2771.t2	IPR011009	Protein kinase-like domain superfamily
ECA347_g2771.t2	IPR050401	Cyclic nucleotide synthase
ECA347_g2771.t2	IPR001245	Serine-threonine/tyrosine-protein kinase, catalytic domain
ECA347_g2771.t2	IPR018297	Adenylyl cyclase class-4/guanylyl cyclase, conserved site
ECA347_g2771.t2	IPR000719	Protein kinase domain
ECA347_g2771.t2	IPR028082	Periplasmic binding protein-like I
ECA347_g2771.t2	IPR011645	Haem NO binding associated
ECA347_g22527.t1	IPR019422	7TM GPCR, serpentine receptor class h (Srh)
ECA347_g1116.t1	IPR019425	7TM GPCR, serpentine receptor class t (Srt)
ECA347_g6391.t1	IPR006588	Peptide N glycanase, PAW domain
ECA347_g6391.t1	IPR008979	Galactose-binding-like domain superfamily
ECA347_g6391.t1	IPR038680	PAW domain superfamily
ECA347_g18651.t1	IPR045124	Protein suppressor of sable-like
ECA347_g18651.t1	IPR000571	Zinc finger, CCCH-type
ECA347_g18651.t1	IPR036855	Zinc finger, CCCH-type superfamily
ECA347_g18651.t1	IPR054361	Zinc finger CCCH domain-containing protein 4/6/8, CCCH zinc finger
ECA347_g22038.t1	IPR006201	Neurotransmitter-gated ion-channel
ECA347_g22038.t1	IPR006202	Neurotransmitter-gated ion-channel ligand-binding domain
ECA347_g22038.t1	IPR036734	Neurotransmitter-gated ion-channel ligand-binding domain superfamily
ECA347_g22038.t1	IPR018000	Neurotransmitter-gated ion-channel, conserved site
ECA347_g6651.t2	IPR001564	Nucleoside diphosphate kinase
ECA347_g6651.t2	IPR036850	Nucleoside diphosphate kinase-like domain superfamily
ECA347_g6651.t2	IPR023005	Nucleoside diphosphate kinase, active site
ECA347_g6651.t2	IPR034907	Nucleoside diphosphate kinase-like domain
ECA347_g3593.t1	IPR007883	Protein of unknown function DUF713
ECA347_g13198.t1	IPR013783	Immunoglobulin-like fold
ECA347_g13198.t1	IPR050958	Cell Adhesion and Cytoskeletal Organization
ECA347_g13198.t1	IPR007110	Immunoglobulin-like domain
ECA347_g13198.t1	IPR003598	Immunoglobulin subtype 2
ECA347_g13198.t1	IPR013098	Immunoglobulin I-set
ECA347_g13198.t1	IPR036179	Immunoglobulin-like domain superfamily
ECA347_g16239.t1	IPR000535	Major sperm protein (MSP) domain
ECA347_g16239.t1	IPR051774	Sperm-specific class P
ECA347_g16239.t1	IPR008962	PapD-like superfamily
ECA347_g16239.t1	IPR013783	Immunoglobulin-like fold
ECA347_g11284.t1	IPR036982	Deoxyhypusine synthase superfamily
ECA347_g11284.t1	IPR002773	Deoxyhypusine synthase
ECA347_g11284.t1	IPR029035	DHS-like NAD/FAD-binding domain superfamily
ECA347_g11745.t1	IPR000535	Major sperm protein (MSP) domain
ECA347_g11745.t1	IPR013783	Immunoglobulin-like fold
ECA347_g11745.t1	IPR008962	PapD-like superfamily
ECA347_g11745.t1	IPR051155	Nematode Major Sperm
ECA347_g2677.t1	IPR045246	Argonaute-like, PIWI domain
ECA347_g2677.t1	IPR003165	Piwi domain
ECA347_g2677.t1	IPR012337	Ribonuclease H-like superfamily
ECA347_g2677.t1	IPR036397	Ribonuclease H superfamily
ECA347_g2677.t1	IPR036085	PAZ domain superfamily
ECA347_g5538.t1	IPR001245	Serine-threonine/tyrosine-protein kinase, catalytic domain
ECA347_g5538.t1	IPR000719	Protein kinase domain
ECA347_g5538.t1	IPR017441	Protein kinase, ATP binding site
ECA347_g5538.t1	IPR050122	Receptor Tyrosine Kinase
ECA347_g5538.t1	IPR011009	Protein kinase-like domain superfamily
ECA347_g8329.t1	IPR053222	Zygotic Embryogenesis-Associated Protein
ECA347_g8329.t1	IPR012885	Sdz-33, F-box domain
ECA347_g7851.t1	IPR043519	Nucleotidyltransferase superfamily
ECA347_g7851.t1	IPR054708	Poly(A) RNA polymerase, mitochondrial-like, central palm domain
ECA347_g7851.t1	IPR002058	PAP/25A-associated
ECA347_g16155.t1	IPR001878	Zinc finger, CCHC-type
ECA347_g16155.t1	IPR021109	Aspartic peptidase domain superfamily
ECA347_g16155.t1	IPR043502	DNA/RNA polymerase superfamily
ECA347_g15345.t1	IPR000403	Phosphatidylinositol 3-/4-kinase, catalytic domain
ECA347_g15345.t1	IPR039756	Type II phosphatidylinositol 4-kinase Lsb6/PI4K2
ECA347_g5675.t1	IPR036236	Zinc finger C2H2 superfamily
ECA347_g5675.t1	IPR013087	Zinc finger C2H2-type
ECA347_g5675.t1	IPR051574	Zinc finger E-box-binding homeobox
ECA347_g18071.t1	IPR036259	MFS transporter superfamily
ECA347_g18071.t1	IPR011701	Major facilitator superfamily
ECA347_g3974.t1	IPR029052	Metallo-dependent phosphatase-like
ECA347_g3974.t1	IPR006186	Serine/threonine-specific protein phosphatase/bis(5-nucleosyl)-tetraphosphatase
ECA347_g3974.t1	IPR004843	Calcineurin-like, phosphoesterase domain
ECA347_g3974.t1	IPR050341	Serine/threonine-protein phosphatase PP1 catalytic subunit
ECA347_g5892.t1	IPR039411	Ribosomal biogenesis NSA2 family
ECA347_g5892.t1	IPR022309	Ribosomal protein eS8/ribosomal biogenesis NSA2
ECA347_g10588.t1	IPR004296	DUF236 repeat
ECA347_g9689.t1	IPR005178	Organic solute transporter subunit alpha/Transmembrane protein 184
ECA347_g15988.t2	IPR002544	FMRFamide-related peptide-like
ECA347_g10419.t1	IPR044399	Myoglobin-like, M family globin domain
ECA347_g10419.t1	IPR050532	Globin-like Oxygen Transporters
ECA347_g10419.t1	IPR000971	Globin
ECA347_g10419.t1	IPR009050	Globin-like superfamily
ECA347_g10419.t1	IPR012292	Globin/Protoglobin
ECA347_g10056.t1	IPR029160	Ubiquinol-cytochrome-c reductase complex assembly factor 4
ECA347_g7316.t1	IPR009014	Transketolase C-terminal/Pyruvate-ferredoxin oxidoreductase domain II
ECA347_g7316.t1	IPR005475	Transketolase-like, pyrimidine-binding domain
ECA347_g7316.t1	IPR033248	Transketolase, C-terminal domain
ECA347_g7316.t1	IPR029061	Thiamin diphosphate-binding fold
ECA347_g2694.t1	IPR002593	Domain of unknown function DX
ECA347_g6600.t1	IPR006570	SPK domain
ECA347_g6600.t1	IPR053315	Peptidase C14A
ECA347_g19124.t1	IPR000615	Bestrophin
ECA347_g19124.t1	IPR021134	Bestrophin-like
ECA347_g7724.t1	IPR002993	Ornithine decarboxylase antizyme
ECA347_g7724.t1	IPR038581	Ornithine decarboxylase antizyme superfamily
ECA347_g7724.t1	IPR016181	Acyl-CoA N-acyltransferase
ECA347_g2440.t1	IPR002619	Domain of unknown function CX
ECA347_g8709.t1	IPR003326	TRA-1 regulated
ECA347_g8931.t1	IPR027417	P-loop containing nucleoside triphosphate hydrolase
ECA347_g8931.t1	IPR049163	DNA helicase Pif1-like, 2B domain
ECA347_g8931.t1	IPR025476	Helitron helicase-like domain
ECA347_g8931.t1	IPR010285	DNA helicase Pif1-like, DEAD-box helicase domain
ECA347_g3501.t1	IPR053322	Phospholipase A2-like
ECA347_g5102.t1	IPR016187	C-type lectin fold
ECA347_g4181.t1	IPR019427	7TM GPCR, serpentine receptor class w (Srw)
ECA347_g4181.t1	IPR017452	GPCR, rhodopsin-like, 7TM
ECA347_g17638.t1	IPR001938	Thaumatin family
ECA347_g17638.t1	IPR037176	Osmotin/thaumatin-like superfamily
ECA347_g4481.t1	IPR019428	7TM GPCR, serpentine receptor class r (Str)
ECA347_g7609.t1	IPR007708	Lariat debranching enzyme, C-terminal
ECA347_g7609.t1	IPR004843	Calcineurin-like, phosphoesterase domain
ECA347_g7609.t1	IPR029052	Metallo-dependent phosphatase-like
ECA347_g7609.t1	IPR041816	Lariat debranching enzyme, N-terminal metallophosphatase domain
ECA347_g6089.t1	IPR000344	7TM GPCR, serpentine receptor class a (Sra)
ECA347_g2830.t1	IPR006150	Cysteine-rich repeat
ECA347_g9831.t1	IPR015421	Pyridoxal phosphate-dependent transferase, major domain
ECA347_g9831.t1	IPR016454	Cysteine desulfurase
ECA347_g9831.t1	IPR015422	Pyridoxal phosphate-dependent transferase, small domain
ECA347_g9831.t1	IPR000192	Aminotransferase class V domain
ECA347_g9831.t1	IPR015424	Pyridoxal phosphate-dependent transferase
ECA347_g10251.t1	IPR036259	MFS transporter superfamily
ECA347_g10251.t1	IPR011701	Major facilitator superfamily
ECA347_g14982.t1	IPR019133	MICOS complex subunit MIC60
ECA347_g16368.t1	IPR033370	Conserved oligomeric Golgi complex subunit 1
ECA347_g16756.t1	IPR045090	Peptidase M3A/M3B
ECA347_g16756.t1	IPR024079	Metallopeptidase, catalytic domain superfamily
ECA347_g16756.t1	IPR001567	Peptidase M3A/M3B catalytic domain
ECA347_g16756.t1	IPR024077	Neurolysin/Thimet oligopeptidase, domain 2
ECA347_g22455.t1	IPR003323	OTU domain
ECA347_g22455.t1	IPR051346	OTU Domain-Containing Deubiquitinase
ECA347_g12854.t1	IPR000358	Ribonucleotide reductase small subunit family
ECA347_g1473.t1	IPR030672	Adenylate cyclase
ECA347_g1473.t1	IPR029787	Nucleotide cyclase
ECA347_g1473.t1	IPR018297	Adenylyl cyclase class-4/guanylyl cyclase, conserved site
ECA347_g1473.t1	IPR001054	Adenylyl cyclase class-3/4/guanylyl cyclase
ECA347_g1473.t1	IPR032628	Adenylate cyclase, N-terminal
ECA347_g6801.t1	IPR013087	Zinc finger C2H2-type
ECA347_g6801.t1	IPR050331	Zinc finger
ECA347_g6801.t1	IPR036236	Zinc finger C2H2 superfamily
ECA347_g20636.t1	IPR000276	G protein-coupled receptor, rhodopsin-like
ECA347_g20636.t1	IPR017452	GPCR, rhodopsin-like, 7TM
ECA347_g4302.t2	IPR019430	7TM GPCR, serpentine receptor class x (Srx)
ECA347_g4971.t1	IPR013099	Potassium channel domain
ECA347_g4971.t1	IPR003280	Two pore domain potassium channel
ECA347_g5550.t1	IPR010558	Caenorhabditis elegans ly-6-related
ECA347_g1538.t1	IPR017452	GPCR, rhodopsin-like, 7TM
ECA347_g1538.t1	IPR000276	G protein-coupled receptor, rhodopsin-like
ECA347_g1538.t1	IPR019424	Serpentine type 7TM GPCR chemoreceptor Srsx
ECA347_g1538.t1	IPR047130	Serpentine type 7TM GPCR chemoreceptor Srsx, nematodes
ECA347_g2785.t1	IPR045056	Nucleolar protein Nop56/Nop58
ECA347_g2785.t1	IPR042239	Nop, C-terminal domain
ECA347_g2785.t1	IPR036070	Nop domain superfamily
ECA347_g2785.t1	IPR012976	NOSIC
ECA347_g2785.t1	IPR012974	Nucleolar protein 58/56, N-terminal
ECA347_g2785.t1	IPR002687	Nop domain
ECA347_g5956.t1	IPR013762	Integrase-like, catalytic domain superfamily
ECA347_g5956.t1	IPR002104	Integrase, catalytic domain
ECA347_g5956.t1	IPR011010	DNA breaking-rejoining enzyme, catalytic core
ECA347_g3034.t1	IPR029044	Nucleotide-diphospho-sugar transferases
ECA347_g3034.t1	IPR007754	N-acetylglucosaminyltransferase II
ECA347_g3752.t2	IPR035445	GYF-like domain superfamily
ECA347_g3752.t2	IPR003169	GYF domain
ECA347_g11601.t1	IPR016161	Aldehyde/histidinol dehydrogenase
ECA347_g11601.t1	IPR016162	Aldehyde dehydrogenase, N-terminal
ECA347_g11601.t1	IPR016163	Aldehyde dehydrogenase, C-terminal
ECA347_g11601.t1	IPR015590	Aldehyde dehydrogenase domain
ECA347_g11601.t1	IPR050740	Aldehyde Dehydrogenase Superfamily
ECA347_g852.t1	IPR019423	7TM GPCR, serpentine receptor class j (Srj)
ECA347_g19096.t1	IPR029063	S-adenosyl-L-methionine-dependent methyltransferase superfamily
ECA347_g19096.t1	IPR051419	Lysine/N-terminal Methyltransferase Superfamily
ECA347_g19096.t1	IPR025714	Methyltransferase domain
ECA347_g3041.t1	IPR019422	7TM GPCR, serpentine receptor class h (Srh)
ECA347_g3041.t1	IPR053220	Nematode receptor-like serpentine class H
ECA347_g19818.t1	IPR052070	ESCRT-I complex UEV domain-containing protein
ECA347_g19818.t1	IPR017916	Steadiness box (SB) domain
ECA347_g19818.t1	IPR037202	ESCRT assembly domain
ECA347_g5467.t1	IPR008591	GINS complex subunit Sld5
ECA347_g5467.t1	IPR021151	GINS subunit, domain A
ECA347_g5467.t1	IPR038749	GINS complex protein Sld5, alpha-helical domain
ECA347_g5467.t1	IPR031633	DNA replication complex GINS protein SLD5, C-terminal
ECA347_g5467.t1	IPR036224	GINS, helical bundle-like domain superfamily
ECA347_g15805.t1	IPR036719	Neurotransmitter-gated ion-channel transmembrane domain superfamily
ECA347_g15805.t1	IPR006201	Neurotransmitter-gated ion-channel
ECA347_g15805.t1	IPR038050	Neuronal acetylcholine receptor
ECA347_g15805.t1	IPR036734	Neurotransmitter-gated ion-channel ligand-binding domain superfamily
ECA347_g15805.t1	IPR018000	Neurotransmitter-gated ion-channel, conserved site
ECA347_g15805.t1	IPR006202	Neurotransmitter-gated ion-channel ligand-binding domain
ECA347_g15805.t1	IPR006029	Neurotransmitter-gated ion-channel transmembrane domain
ECA347_g20262.t1	IPR013261	Mitochondrial import inner membrane translocase subunit Tim21
ECA347_g20262.t1	IPR038552	Tim21 IMS domain superfamily
ECA347_g5788.t1	IPR007741	Ribosomal protein/NADH dehydrogenase domain
ECA347_g5788.t1	IPR016464	NADH dehydrogenase [ubiquinone] (complex I), alpha subcomplex, subunit 2
ECA347_g5788.t1	IPR036249	Thioredoxin-like superfamily
ECA347_g6924.t1	IPR051433	Calcium and Integrin-Binding
ECA347_g6924.t1	IPR002048	EF-hand domain
ECA347_g6924.t1	IPR011992	EF-hand domain pair
ECA347_g11063.t2	IPR002486	Nematode cuticle collagen, N-terminal
ECA347_g11063.t2	IPR008160	Collagen triple helix repeat
ECA347_g4807.t1	IPR019422	7TM GPCR, serpentine receptor class h (Srh)
ECA347_g20892.t1	IPR021134	Bestrophin-like
ECA347_g20892.t1	IPR000615	Bestrophin
ECA347_g16968.t1	IPR026913	Probable methyltransferase-like protein 24
ECA347_g16968.t1	IPR006342	Methyltransferase FkbM
ECA347_g16968.t1	IPR029063	S-adenosyl-L-methionine-dependent methyltransferase superfamily
ECA347_g2001.t1	IPR006583	PAN-3 domain
ECA347_g2001.t1	IPR016186	C-type lectin-like/link domain superfamily
ECA347_g2001.t1	IPR016187	C-type lectin fold
ECA347_g8471.t1	IPR012885	Sdz-33, F-box domain
ECA347_g8471.t1	IPR053222	Zygotic Embryogenesis-Associated Protein
ECA347_g3058.t1	IPR052012	Glycosyltransferase_92
ECA347_g3058.t1	IPR008166	Glycosyltransferase family 92
ECA347_g2506.t1	IPR007233	Trafficking protein particle complex subunit
ECA347_g2506.t1	IPR011012	Longin-like domain superfamily
ECA347_g7897.t2	IPR020904	Short-chain dehydrogenase/reductase, conserved site
ECA347_g7897.t2	IPR002347	Short-chain dehydrogenase/reductase SDR
ECA347_g7897.t2	IPR036291	NAD(P)-binding domain superfamily
ECA347_g8262.t1	IPR021942	Protein of unknown function DUF3557
ECA347_g8313.t1	IPR000210	BTB/POZ domain
ECA347_g8313.t1	IPR011333	SKP1/BTB/POZ domain superfamily
ECA347_g8312.t1	IPR000210	BTB/POZ domain
ECA347_g8312.t1	IPR011333	SKP1/BTB/POZ domain superfamily
ECA347_g12962.t1	IPR036734	Neurotransmitter-gated ion-channel ligand-binding domain superfamily
ECA347_g12962.t1	IPR036719	Neurotransmitter-gated ion-channel transmembrane domain superfamily
ECA347_g12962.t1	IPR006201	Neurotransmitter-gated ion-channel
ECA347_g12962.t1	IPR006202	Neurotransmitter-gated ion-channel ligand-binding domain
ECA347_g12962.t1	IPR018000	Neurotransmitter-gated ion-channel, conserved site
ECA347_g12962.t1	IPR038050	Neuronal acetylcholine receptor
ECA347_g12962.t1	IPR006029	Neurotransmitter-gated ion-channel transmembrane domain
ECA347_g596.t1	IPR019421	7TM GPCR, serpentine receptor class d (Srd)
ECA347_g2445.t1	IPR000716	Thyroglobulin type-1
ECA347_g2445.t1	IPR036857	Thyroglobulin type-1 superfamily
ECA347_g2445.t1	IPR020901	Proteinase inhibitor I2, Kunitz, conserved site
ECA347_g2445.t1	IPR052861	BPTI/Kunitz domain-containing protein
ECA347_g2445.t1	IPR036880	Pancreatic trypsin inhibitor Kunitz domain superfamily
ECA347_g2445.t1	IPR002223	Pancreatic trypsin inhibitor Kunitz domain
ECA347_g8633.t1	IPR050927	Transient receptor potential cation channel M
ECA347_g249.t1	IPR020846	Major facilitator superfamily domain
ECA347_g249.t1	IPR036259	MFS transporter superfamily
ECA347_g249.t1	IPR011701	Major facilitator superfamily
ECA347_g16978.t1	IPR027913	Protein of unknown function DUF4473
ECA347_g13115.t2	IPR039653	Prenyltransferase
ECA347_g13115.t2	IPR044878	UbiA prenyltransferase superfamily
ECA347_g13115.t2	IPR000537	UbiA prenyltransferase
ECA347_g13115.t2	IPR006370	4-hydroxybenzoate polyprenyltransferase-like
ECA347_g13115.t2	IPR030470	UbiA prenyltransferase conserved site
ECA347_g180.t1	IPR053220	Nematode receptor-like serpentine class H
ECA347_g180.t1	IPR019422	7TM GPCR, serpentine receptor class h (Srh)
ECA347_g8781.t1	IPR019429	7TM GPCR, serpentine chemoreceptor class i (Sri)
ECA347_g13296.t1	IPR036568	Gamma-glutamyl cyclotransferase-like superfamily
ECA347_g13296.t1	IPR009288	Gamma-glutamylcyclotransferase, AIG2-like domain
ECA347_g13296.t1	IPR039126	Gamma-glutamylaminecyclotransferase
ECA347_g13296.t1	IPR013024	Gamma-glutamyl cyclotransferase-like
ECA347_g5117.t1	IPR012816	NADAR
ECA347_g5117.t1	IPR037238	YbiA-like superfamily
ECA347_g11440.t1	IPR009853	Protein of unknown function DUF1412
ECA347_g8025.t1	IPR009210	Activating signal cointegrator 1 complex subunit 1
ECA347_g8025.t1	IPR004087	K Homology domain
ECA347_g8025.t1	IPR036612	K Homology domain, type 1 superfamily
ECA347_g8025.t1	IPR004088	K Homology domain, type 1
ECA347_g8025.t1	IPR019510	A-kinase anchor protein 7-like, phosphoesterase domain
ECA347_g9953.t1	IPR020568	Ribosomal protein uS5 domain 2-type superfamily
ECA347_g9953.t1	IPR050590	Exosome complex component Rrp42 subfamily
ECA347_g9953.t1	IPR027408	PNPase/RNase PH domain superfamily
ECA347_g9953.t1	IPR001247	Exoribonuclease, phosphorolytic domain 1
ECA347_g20414.t1	IPR036691	Endonuclease/exonuclease/phosphatase superfamily
ECA347_g21764.t1	IPR030479	Syndecan, conserved site
ECA347_g21764.t1	IPR001050	Syndecan
ECA347_g21764.t1	IPR027789	Syndecan/Neurexin domain
ECA347_g14747.t1	IPR045851	AMP-binding enzyme, C-terminal domain superfamily
ECA347_g5959.t1	IPR039908	Protein sepa-1
ECA347_g10993.t1	IPR031139	RPGRIP1 family
ECA347_g3880.t1	IPR019428	7TM GPCR, serpentine receptor class r (Str)
ECA347_g15678.t1	IPR050958	Cell Adhesion and Cytoskeletal Organization
ECA347_g15678.t1	IPR003599	Immunoglobulin domain subtype
ECA347_g15678.t1	IPR007110	Immunoglobulin-like domain
ECA347_g15678.t1	IPR013151	Immunoglobulin-like beta-sandwich domain
ECA347_g15678.t1	IPR036179	Immunoglobulin-like domain superfamily
ECA347_g15678.t1	IPR013783	Immunoglobulin-like fold
ECA347_g4493.t1	IPR011333	SKP1/BTB/POZ domain superfamily
ECA347_g4493.t1	IPR001232	S-phase kinase-associated protein 1-like
ECA347_g4493.t1	IPR016897	S-phase kinase-associated protein 1
ECA347_g4493.t1	IPR016073	SKP1 component, POZ domain
ECA347_g4493.t1	IPR036296	SKP1-like, dimerisation domain superfamily
ECA347_g15668.t1	IPR026849	Autophagy-related protein 2
ECA347_g8916.t1	IPR019429	7TM GPCR, serpentine chemoreceptor class i (Sri)
ECA347_g11619.t1	IPR001304	C-type lectin-like
ECA347_g11619.t1	IPR016187	C-type lectin fold
ECA347_g11619.t1	IPR016186	C-type lectin-like/link domain superfamily
ECA347_g19861.t1	IPR047130	Serpentine type 7TM GPCR chemoreceptor Srsx, nematodes
ECA347_g19861.t1	IPR017452	GPCR, rhodopsin-like, 7TM
ECA347_g1852.t1	IPR008166	Glycosyltransferase family 92
ECA347_g14859.t1	IPR001079	Galectin, carbohydrate recognition domain
ECA347_g14859.t1	IPR013320	Concanavalin A-like lectin/glucanase domain superfamily
ECA347_g14859.t1	IPR044156	Galectin-like
ECA347_g15330.t1	IPR018499	Tetraspanin/Peripherin
ECA347_g15330.t1	IPR008952	Tetraspanin, EC2 domain superfamily
ECA347_g3087.t1	IPR002486	Nematode cuticle collagen, N-terminal
ECA347_g3087.t1	IPR008160	Collagen triple helix repeat
ECA347_g11768.t1	IPR033891	Tetratricopeptide repeat protein 38
ECA347_g11768.t1	IPR011990	Tetratricopeptide-like helical domain superfamily
ECA347_g12409.t1	IPR036638	Helix-loop-helix DNA-binding domain superfamily
ECA347_g12409.t1	IPR011598	Myc-type, basic helix-loop-helix (bHLH) domain
ECA347_g12409.t1	IPR050283	E-box Binding Transcriptional Regulators
ECA347_g10093.t2	IPR001452	SH3 domain
ECA347_g10093.t2	IPR036028	SH3-like domain superfamily
ECA347_g10093.t2	IPR035463	Peroxin 13
ECA347_g10093.t2	IPR007223	Peroxin 13, N-terminal
ECA347_g17246.t1	IPR002656	Acyltransferase 3 domain
ECA347_g17246.t1	IPR050879	Acyltransferase 3
ECA347_g17246.t1	IPR043968	SGNH domain
ECA347_g19161.t1	IPR035979	RNA-binding domain superfamily
ECA347_g13519.t1	IPR014729	Rossmann-like alpha/beta/alpha sandwich fold
ECA347_g13519.t1	IPR002306	Tryptophan-tRNA ligase
ECA347_g13519.t1	IPR050203	Tryptophan--tRNA ligase
ECA347_g13519.t1	IPR001412	Aminoacyl-tRNA synthetase, class I, conserved site
ECA347_g13519.t1	IPR002305	Aminoacyl-tRNA synthetase, class Ic
ECA347_g18118.t1	IPR017923	Transcription factor IIS, N-terminal
ECA347_g18118.t1	IPR035441	TFIIS/LEDGF domain superfamily
ECA347_g18118.t1	IPR051037	RNA Polymerase II Transcription Factor IWS1
ECA347_g1266.t1	IPR029055	Nucleophile aminohydrolases, N-terminal
ECA347_g1266.t1	IPR043137	Gamma-glutamyltranspeptidase, small subunit, C-terminal domain
ECA347_g1266.t1	IPR000101	Gamma-glutamyltranspeptidase
ECA347_g3587.t1	IPR019421	7TM GPCR, serpentine receptor class d (Srd)
ECA347_g3587.t1	IPR050920	Nematode receptor-like class delta
ECA347_g18942.t1	IPR002347	Short-chain dehydrogenase/reductase SDR
ECA347_g18942.t1	IPR036291	NAD(P)-binding domain superfamily
ECA347_g18942.t1	IPR020904	Short-chain dehydrogenase/reductase, conserved site
ECA347_g14054.t1	IPR003439	ABC transporter-like, ATP-binding domain
ECA347_g14054.t1	IPR036640	ABC transporter type 1, transmembrane domain superfamily
ECA347_g14054.t1	IPR011527	ABC transporter type 1, transmembrane domain
ECA347_g14054.t1	IPR039421	Type 1 protein exporter
ECA347_g14054.t1	IPR027417	P-loop containing nucleoside triphosphate hydrolase
ECA347_g14054.t1	IPR017871	ABC transporter-like, conserved site
ECA347_g14054.t1	IPR003593	AAA+ ATPase domain
ECA347_g17185.t1	IPR000504	RNA recognition motif domain
ECA347_g17185.t1	IPR012677	Nucleotide-binding alpha-beta plait domain superfamily
ECA347_g17185.t1	IPR050374	RRT5/SRSF/Splicing Factor SR
ECA347_g17185.t1	IPR035979	RNA-binding domain superfamily
ECA347_g7433.t1	IPR036188	FAD/NAD(P)-binding domain superfamily
ECA347_g7433.t1	IPR000960	Flavin monooxygenase FMO
ECA347_g7433.t1	IPR050346	Flavin-containing monooxygenases-like
ECA347_g7433.t1	IPR020946	Flavin monooxygenase-like
ECA347_g6915.t1	IPR038286	Inositol polyphosphate kinase superfamily
ECA347_g6915.t1	IPR005522	Inositol polyphosphate kinase
ECA347_g6169.t1	IPR051595	Glycosyl Hydrolase 25 Enzymes
ECA347_g6169.t1	IPR017853	Glycoside hydrolase superfamily
ECA347_g9790.t1	IPR001680	WD40 repeat
ECA347_g9790.t1	IPR015943	WD40/YVTN repeat-like-containing domain superfamily
ECA347_g9790.t1	IPR036322	WD40-repeat-containing domain superfamily
ECA347_g9790.t1	IPR037850	Retinoblastoma-binding protein 5/Swd1
ECA347_g3686.t1	IPR003280	Two pore domain potassium channel
ECA347_g3686.t1	IPR003961	Fibronectin type III
ECA347_g3686.t1	IPR036116	Fibronectin type III superfamily
ECA347_g3686.t1	IPR013783	Immunoglobulin-like fold
ECA347_g3686.t1	IPR013099	Potassium channel domain
ECA347_g597.t1	IPR050920	Nematode receptor-like class delta
ECA347_g597.t1	IPR019421	7TM GPCR, serpentine receptor class d (Srd)
ECA347_g20521.t1	IPR006570	SPK domain
ECA347_g20521.t1	IPR053315	Peptidase C14A
ECA347_g11634.t1	IPR036282	Glutathione S-transferase, C-terminal domain superfamily
ECA347_g5967.t1	IPR008979	Galactose-binding-like domain superfamily
ECA347_g5967.t1	IPR006588	Peptide N glycanase, PAW domain
ECA347_g21439.t1	IPR013783	Immunoglobulin-like fold
ECA347_g21439.t1	IPR013151	Immunoglobulin-like beta-sandwich domain
ECA347_g21439.t1	IPR003961	Fibronectin type III
ECA347_g21439.t1	IPR007110	Immunoglobulin-like domain
ECA347_g21439.t1	IPR036179	Immunoglobulin-like domain superfamily
ECA347_g21439.t1	IPR003598	Immunoglobulin subtype 2
ECA347_g21439.t1	IPR013098	Immunoglobulin I-set
ECA347_g21439.t1	IPR003599	Immunoglobulin domain subtype
ECA347_g21439.t1	IPR036116	Fibronectin type III superfamily
ECA347_g16070.t1	IPR005749	Large ribosomal subunit protein uL15, bacterial-type
ECA347_g16070.t1	IPR021131	Large ribosomal subunit protein uL15/eL18
ECA347_g16070.t1	IPR036227	Large ribosomal subunit protein uL15/eL18 superfamily
ECA347_g18950.t1	IPR002076	ELO family
ECA347_g18950.t1	IPR030457	ELO family, conserved site
ECA347_g107.t1	IPR001628	Zinc finger, nuclear hormone receptor-type
ECA347_g107.t1	IPR000536	Nuclear hormone receptor, ligand-binding domain
ECA347_g107.t1	IPR013088	Zinc finger, NHR/GATA-type
ECA347_g107.t1	IPR051152	Caenorhabditis elegans Orphan Nuclear Receptors
ECA347_g107.t1	IPR035500	Nuclear hormone receptor-like domain superfamily
ECA347_g107.t1	IPR049636	Hepatocyte nuclear factor 4-like, DNA-binding domain
ECA347_g563.t1	IPR005044	Protein of unknown function DUF282, Caenorhabditis species
ECA347_g15334.t2	IPR008271	Serine/threonine-protein kinase, active site
ECA347_g15334.t2	IPR017441	Protein kinase, ATP binding site
ECA347_g15334.t2	IPR000719	Protein kinase domain
ECA347_g15334.t2	IPR011009	Protein kinase-like domain superfamily
ECA347_g15334.t2	IPR045269	Serine/threonine-protein kinase Atg1-like
ECA347_g5565.t1	IPR005044	Protein of unknown function DUF282, Caenorhabditis species
ECA347_g5673.t1	IPR019320	BLOC-1-related complex subunit 8
ECA347_g20643.t1	IPR043313	Leucine-rich melanocyte differentiation-associated protein
ECA347_g20643.t1	IPR032675	Leucine-rich repeat domain superfamily
ECA347_g17579.t1	IPR001373	Cullin, N-terminal
ECA347_g17579.t1	IPR016158	Cullin homology domain
ECA347_g17579.t1	IPR016159	Cullin repeat-like-containing domain superfamily
ECA347_g17579.t1	IPR036388	Winged helix-like DNA-binding domain superfamily
ECA347_g17579.t1	IPR036390	Winged helix DNA-binding domain superfamily
ECA347_g17579.t1	IPR016157	Cullin, conserved site
ECA347_g17579.t1	IPR019559	Cullin protein, neddylation domain
ECA347_g17579.t1	IPR036317	Cullin homology domain superfamily
ECA347_g17579.t1	IPR045093	Cullin
ECA347_g4172.t1	IPR019425	7TM GPCR, serpentine receptor class t (Srt)
ECA347_g517.t1	IPR019420	7TM GPCR, serpentine receptor class bc (Srbc)
ECA347_g518.t1	IPR019420	7TM GPCR, serpentine receptor class bc (Srbc)
ECA347_g143.t1	IPR016638	Uncharacterised protein family UPF0376
ECA347_g143.t1	IPR002542	T20D4.11-like domain
ECA347_g18793.t1	IPR012677	Nucleotide-binding alpha-beta plait domain superfamily
ECA347_g18793.t1	IPR000504	RNA recognition motif domain
ECA347_g18793.t1	IPR003954	RNA recognition motif domain, eukaryotic-type
ECA347_g18793.t1	IPR039780	CCR4-NOT transcription complex subunit 4
ECA347_g18793.t1	IPR013083	Zinc finger, RING/FYVE/PHD-type
ECA347_g18793.t1	IPR039515	NOT4, modified RING finger, HC subclass (C4C4-type)
ECA347_g18793.t1	IPR035979	RNA-binding domain superfamily
ECA347_g18793.t1	IPR034261	CNOT4, RNA recognition motif
ECA347_g18793.t1	IPR001841	Zinc finger, RING-type
ECA347_g104.t1	IPR001628	Zinc finger, nuclear hormone receptor-type
ECA347_g104.t1	IPR013088	Zinc finger, NHR/GATA-type
ECA347_g104.t1	IPR000536	Nuclear hormone receptor, ligand-binding domain
ECA347_g104.t1	IPR035500	Nuclear hormone receptor-like domain superfamily
ECA347_g104.t1	IPR051152	Caenorhabditis elegans Orphan Nuclear Receptors
ECA347_g104.t1	IPR049636	Hepatocyte nuclear factor 4-like, DNA-binding domain
ECA347_g19022.t1	IPR043145	Zinc finger, ZZ-type superfamily
ECA347_g19022.t1	IPR052260	Autophagy Receptor and Signaling Regulator
ECA347_g19022.t1	IPR000433	Zinc finger, ZZ-type
ECA347_g1222.t1	IPR043968	SGNH domain
ECA347_g1222.t1	IPR050879	Acyltransferase 3
ECA347_g1222.t1	IPR002656	Acyltransferase 3 domain
ECA347_g9663.t1	IPR011009	Protein kinase-like domain superfamily
ECA347_g5809.t1	IPR003235	Nematode insulin-like peptide, beta type
ECA347_g5809.t1	IPR052335	Insulin-like regulatory peptides
ECA347_g12227.t1	IPR027104	U4/U6 small nuclear ribonucleoprotein Prp3
ECA347_g12227.t1	IPR013881	Pre-mRNA-splicing factor 3 domain
ECA347_g12227.t1	IPR010541	Small nuclear ribonucleoprotein Prp3, C-terminal domain
ECA347_g13334.t1	IPR023214	HAD superfamily
ECA347_g13334.t1	IPR006434	Pyrimidine 5'-nucleotidase, eukaryotic
ECA347_g13334.t1	IPR036412	HAD-like superfamily
ECA347_g17795.t1	IPR050645	Histidine Acid Phosphatase
ECA347_g17795.t1	IPR000560	Histidine phosphatase superfamily, clade-2
ECA347_g17795.t1	IPR029033	Histidine phosphatase superfamily
ECA347_g17795.t1	IPR033379	Histidine acid phosphatase active site
ECA347_g8268.t1	IPR021942	Protein of unknown function DUF3557
ECA347_g8270.t1	IPR021942	Protein of unknown function DUF3557
ECA347_g8269.t1	IPR021942	Protein of unknown function DUF3557
ECA347_g8273.t1	IPR021942	Protein of unknown function DUF3557
ECA347_g8272.t1	IPR021942	Protein of unknown function DUF3557
ECA347_g8271.t1	IPR021942	Protein of unknown function DUF3557
ECA347_g21668.t1	IPR000276	G protein-coupled receptor, rhodopsin-like
ECA347_g21668.t1	IPR017452	GPCR, rhodopsin-like, 7TM
ECA347_g1551.t1	IPR020904	Short-chain dehydrogenase/reductase, conserved site
ECA347_g1551.t1	IPR036291	NAD(P)-binding domain superfamily
ECA347_g1551.t1	IPR002347	Short-chain dehydrogenase/reductase SDR
ECA347_g5563.t1	IPR005044	Protein of unknown function DUF282, Caenorhabditis species
ECA347_g677.t1	IPR019425	7TM GPCR, serpentine receptor class t (Srt)
ECA347_g10359.t1	IPR006204	GHMP kinase N-terminal domain
ECA347_g10359.t1	IPR020568	Ribosomal protein uS5 domain 2-type superfamily
ECA347_g10359.t1	IPR013750	GHMP kinase, C-terminal domain
ECA347_g10359.t1	IPR036554	GHMP kinase, C-terminal domain superfamily
ECA347_g10359.t1	IPR001174	HddA/FKP
ECA347_g10359.t1	IPR052203	GHMP Kinase-Related Enzymes
ECA347_g2711.t1	IPR005047	7TM GPCR, serpentine receptor class xa (Srxa)
ECA347_g2711.t1	IPR017452	GPCR, rhodopsin-like, 7TM
ECA347_g8472.t1	IPR011333	SKP1/BTB/POZ domain superfamily
ECA347_g8472.t1	IPR000210	BTB/POZ domain
ECA347_g1217.t1	IPR003923	Transcription initiation factor TFIID, subunit 10
ECA347_g2101.t1	IPR016187	C-type lectin fold
ECA347_g2101.t1	IPR016186	C-type lectin-like/link domain superfamily
ECA347_g17580.t1	IPR001611	Leucine-rich repeat
ECA347_g17580.t1	IPR050216	Leucine-rich repeat domain-containing protein
ECA347_g17580.t1	IPR032675	Leucine-rich repeat domain superfamily
ECA347_g14743.t1	IPR042099	ANL, N-terminal domain
ECA347_g14743.t1	IPR025110	AMP-binding enzyme, C-terminal domain
ECA347_g14743.t1	IPR000873	AMP-dependent synthetase/ligase domain
ECA347_g14743.t1	IPR045851	AMP-binding enzyme, C-terminal domain superfamily
ECA347_g21295.t2	IPR013088	Zinc finger, NHR/GATA-type
ECA347_g21295.t2	IPR000536	Nuclear hormone receptor, ligand-binding domain
ECA347_g21295.t2	IPR001628	Zinc finger, nuclear hormone receptor-type
ECA347_g21295.t2	IPR049636	Hepatocyte nuclear factor 4-like, DNA-binding domain
ECA347_g21295.t2	IPR035500	Nuclear hormone receptor-like domain superfamily
ECA347_g5243.t1	IPR036390	Winged helix DNA-binding domain superfamily
ECA347_g5243.t1	IPR003196	Transcription initiation factor IIF, beta subunit
ECA347_g5243.t1	IPR040504	TFIIF, beta subunit, N-terminal
ECA347_g5243.t1	IPR040450	TFIIF beta subunit, HTH domain
ECA347_g5243.t1	IPR036388	Winged helix-like DNA-binding domain superfamily
ECA347_g5243.t1	IPR011039	Transcription Factor IIF, Rap30/Rap74, interaction
ECA347_g13689.t1	IPR051119	Nematode serpentine receptor-like
ECA347_g13689.t1	IPR000609	7TM GPCR, serpentine receptor class g (Srg)
ECA347_g5249.t1	IPR036259	MFS transporter superfamily
ECA347_g5249.t1	IPR051617	UNC-93-like transmembrane regulator
ECA347_g5249.t1	IPR010291	Ion channel regulatory protein, UNC-93
ECA347_g13843.t1	IPR036072	Class I myosin, motor domain
ECA347_g13843.t1	IPR001609	Myosin head, motor domain-like
ECA347_g13843.t1	IPR036961	Kinesin motor domain superfamily
ECA347_g13843.t1	IPR010926	Class I myosin tail homology domain
ECA347_g13843.t1	IPR027417	P-loop containing nucleoside triphosphate hydrolase
ECA347_g3954.t2	IPR008921	DNA polymerase III, clamp loader complex, gamma/delta/delta subunit, C-terminal
ECA347_g3954.t2	IPR047854	Replication factor C, lid domain
ECA347_g3954.t2	IPR003593	AAA+ ATPase domain
ECA347_g3954.t2	IPR013725	DNA replication factor RFC1, C-terminal
ECA347_g3954.t2	IPR027417	P-loop containing nucleoside triphosphate hydrolase
ECA347_g3954.t2	IPR012178	Replication factor C subunit 1
ECA347_g3954.t2	IPR003959	ATPase, AAA-type, core
ECA347_g14454.t1	IPR000276	G protein-coupled receptor, rhodopsin-like
ECA347_g14454.t1	IPR017452	GPCR, rhodopsin-like, 7TM
ECA347_g14454.t1	IPR053093	GPCR-like receptor
ECA347_g12256.t1	IPR050382	Major Facilitator Superfamily Sodium/Anion Cotransporter
ECA347_g12256.t1	IPR011701	Major facilitator superfamily
ECA347_g12256.t1	IPR036259	MFS transporter superfamily
ECA347_g12256.t1	IPR020846	Major facilitator superfamily domain
ECA347_g1331.t1	IPR013087	Zinc finger C2H2-type
ECA347_g1331.t1	IPR036236	Zinc finger C2H2 superfamily
ECA347_g17174.t2	IPR000971	Globin
ECA347_g17174.t2	IPR044399	Myoglobin-like, M family globin domain
ECA347_g17174.t2	IPR013314	Globin, lamprey/hagfish type
ECA347_g17174.t2	IPR009050	Globin-like superfamily
ECA347_g17174.t2	IPR012292	Globin/Protoglobin
ECA347_g21250.t1	IPR018817	7TM GPCR, serpentine receptor class z (Srz)
ECA347_g8155.t1	IPR004841	Amino acid permease/ SLC12A domain
ECA347_g8155.t1	IPR018491	SLC12A transporter, C-terminal
ECA347_g8155.t1	IPR004842	SLC12A transporter family
ECA347_g9721.t1	IPR009658	Domain of unknown function DUF1248
ECA347_g9719.t1	IPR009658	Domain of unknown function DUF1248
ECA347_g6967.t1	IPR002172	Low-density lipoprotein (LDL) receptor class A repeat
ECA347_g6967.t1	IPR000742	EGF-like domain
ECA347_g6967.t1	IPR000033	LDLR class B repeat
ECA347_g6967.t1	IPR018097	EGF-like calcium-binding, conserved site
ECA347_g6967.t1	IPR036055	LDL receptor-like superfamily
ECA347_g6967.t1	IPR001881	EGF-like calcium-binding domain
ECA347_g6967.t1	IPR050778	Cueball/EGF/LRP/Nidogen
ECA347_g6967.t1	IPR023415	Low-density lipoprotein (LDL) receptor class A, conserved site
ECA347_g6967.t1	IPR049883	NOTCH1 EGF-like calcium-binding domain
ECA347_g6967.t1	IPR011042	Six-bladed beta-propeller, TolB-like
ECA347_g13574.t1	IPR044996	Coenzyme Q-binding protein COQ10-like
ECA347_g13574.t1	IPR023393	START-like domain superfamily
ECA347_g13574.t1	IPR005031	Coenzyme Q-binding protein COQ10, START domain
ECA347_g6028.t1	IPR000836	Phosphoribosyltransferase domain
ECA347_g6028.t1	IPR029057	Phosphoribosyltransferase-like
ECA347_g17845.t1	IPR040443	PH_15 domain
ECA347_g17922.t1	IPR049941	Lysophospholipid acyltransferase 7/Porcupine-like
ECA347_g17922.t1	IPR004299	Membrane bound O-acyl transferase, MBOAT
ECA347_g17494.t1	IPR003366	CUB-like domain
ECA347_g19809.t1	IPR052854	Nematode Serpentine Receptor Class Epsilon
ECA347_g19809.t1	IPR004151	7TM GPCR, serpentine receptor class e (Sre)
ECA347_g491.t1	IPR002935	Class I-like SAM-dependent O-methyltransferase
ECA347_g491.t1	IPR029063	S-adenosyl-L-methionine-dependent methyltransferase superfamily
ECA347_g491.t1	IPR050362	Cation-dependent O-methyltransferase
ECA347_g16547.t1	IPR029057	Phosphoribosyltransferase-like
ECA347_g16547.t1	IPR023031	Orotate phosphoribosyltransferase
ECA347_g16547.t1	IPR000836	Phosphoribosyltransferase domain
ECA347_g16547.t1	IPR004467	Orotate phosphoribosyl transferase domain
ECA347_g5089.t1	IPR001810	F-box domain
ECA347_g5089.t1	IPR002900	Domain of unknown function DUF38/FTH, Caenorhabditis species
ECA347_g17419.t1	IPR015915	Kelch-type beta-propeller
ECA347_g17419.t1	IPR011498	Kelch repeat type 2
ECA347_g17419.t1	IPR052125	Kelch domain-containing protein 10
ECA347_g21521.t1	IPR018499	Tetraspanin/Peripherin
ECA347_g21521.t1	IPR008952	Tetraspanin, EC2 domain superfamily
ECA347_g21521.t1	IPR000301	Tetraspanin, animals
ECA347_g12825.t1	IPR057975	Anaphase-promoting complex subunit 2, TPR repeats
ECA347_g12825.t1	IPR016158	Cullin homology domain
ECA347_g12825.t1	IPR001373	Cullin, N-terminal
ECA347_g12825.t1	IPR036317	Cullin homology domain superfamily
ECA347_g12825.t1	IPR036388	Winged helix-like DNA-binding domain superfamily
ECA347_g12825.t1	IPR044554	Anaphase-promoting complex subunit 2
ECA347_g12825.t1	IPR014786	Anaphase-promoting complex subunit 2, C-terminal
ECA347_g8431.t1	IPR001810	F-box domain
ECA347_g8431.t1	IPR012885	Sdz-33, F-box domain
ECA347_g8431.t1	IPR053222	Zygotic Embryogenesis-Associated Protein
ECA347_g21702.t1	IPR001628	Zinc finger, nuclear hormone receptor-type
ECA347_g21702.t1	IPR035500	Nuclear hormone receptor-like domain superfamily
ECA347_g21702.t1	IPR013088	Zinc finger, NHR/GATA-type
ECA347_g21702.t1	IPR000536	Nuclear hormone receptor, ligand-binding domain
ECA347_g21702.t1	IPR001723	Nuclear hormone receptor
ECA347_g17739.t1	IPR003677	SXP/RAL-2 family protein Ani s 5-like, cation-binding domain
ECA347_g17739.t1	IPR052823	SXP/RAL-2-related
ECA347_g1212.t1	IPR019430	7TM GPCR, serpentine receptor class x (Srx)
ECA347_g7508.t1	IPR045071	KH domain-containing BBP-like
ECA347_g7508.t1	IPR036612	K Homology domain, type 1 superfamily
ECA347_g7508.t1	IPR004087	K Homology domain
ECA347_g7508.t1	IPR032377	STAR protein, homodimerisation region
ECA347_g7508.t1	IPR055256	KHDC4/BBP-like, KH-domain type I
ECA347_g16607.t1	IPR028082	Periplasmic binding protein-like I
ECA347_g16607.t1	IPR001828	Receptor, ligand binding region
ECA347_g16607.t1	IPR052612	Atrial Natriuretic Peptide Clearance Receptor
ECA347_g11092.t1	IPR013087	Zinc finger C2H2-type
ECA347_g11092.t1	IPR036236	Zinc finger C2H2 superfamily
ECA347_g15968.t1	IPR006671	Cyclin, N-terminal
ECA347_g15968.t1	IPR013763	Cyclin-like domain
ECA347_g15968.t1	IPR036915	Cyclin-like superfamily
ECA347_g15968.t1	IPR039361	Cyclin
ECA347_g19930.t1	IPR009689	Protein of unknown function DUF1280
ECA347_g10636.t1	IPR050198	Non-receptor tyrosine kinases involved in cell signaling
ECA347_g10636.t1	IPR000980	SH2 domain
ECA347_g10636.t1	IPR008266	Tyrosine-protein kinase, active site
ECA347_g10636.t1	IPR011009	Protein kinase-like domain superfamily
ECA347_g10636.t1	IPR001245	Serine-threonine/tyrosine-protein kinase, catalytic domain
ECA347_g10636.t1	IPR036860	SH2 domain superfamily
ECA347_g10636.t1	IPR017441	Protein kinase, ATP binding site
ECA347_g10636.t1	IPR000719	Protein kinase domain
ECA347_g10636.t1	IPR035849	Fes/Fps/Fer, SH2 domain
ECA347_g10636.t1	IPR020635	Tyrosine-protein kinase, catalytic domain
ECA347_g19520.t1	IPR035500	Nuclear hormone receptor-like domain superfamily
ECA347_g19520.t1	IPR001628	Zinc finger, nuclear hormone receptor-type
ECA347_g19520.t1	IPR000536	Nuclear hormone receptor, ligand-binding domain
ECA347_g19520.t1	IPR049636	Hepatocyte nuclear factor 4-like, DNA-binding domain
ECA347_g19520.t1	IPR013088	Zinc finger, NHR/GATA-type
ECA347_g5912.t1	IPR006629	LPS-induced tumour necrosis factor alpha factor
ECA347_g5912.t1	IPR037519	LITAF domain containing protein
ECA347_g1588.t1	IPR006767	Cwf19-like protein, C-terminal domain-2
ECA347_g1588.t1	IPR006768	Cwf19-like, C-terminal domain-1
ECA347_g1588.t1	IPR040194	Cwf19-like protein
ECA347_g1588.t1	IPR036265	HIT-like superfamily
ECA347_g313.t1	IPR026112	Amnionless
ECA347_g11308.t1	IPR053315	Peptidase C14A
ECA347_g11308.t1	IPR006570	SPK domain
ECA347_g21898.t1	IPR005069	Nucleotide-diphospho-sugar transferase
ECA347_g4402.t1	IPR019427	7TM GPCR, serpentine receptor class w (Srw)
ECA347_g6202.t1	IPR013087	Zinc finger C2H2-type
ECA347_g6202.t1	IPR013088	Zinc finger, NHR/GATA-type
ECA347_g6202.t1	IPR001628	Zinc finger, nuclear hormone receptor-type
ECA347_g6202.t1	IPR000536	Nuclear hormone receptor, ligand-binding domain
ECA347_g6202.t1	IPR035500	Nuclear hormone receptor-like domain superfamily
ECA347_g7626.t1	IPR015174	MIF4G-like, type 2
ECA347_g7626.t1	IPR003890	MIF4G-like, type 3
ECA347_g7626.t1	IPR016024	Armadillo-type fold
ECA347_g7626.t1	IPR015172	MIF4G-like, type 1
ECA347_g7626.t1	IPR027159	Nuclear cap-binding protein subunit 1
ECA347_g12132.t1	IPR013083	Zinc finger, RING/FYVE/PHD-type
ECA347_g12132.t1	IPR019786	Zinc finger, PHD-type, conserved site
ECA347_g12132.t1	IPR001965	Zinc finger, PHD-type
ECA347_g12132.t1	IPR042163	PHD finger protein 12
ECA347_g12132.t1	IPR019787	Zinc finger, PHD-finger
ECA347_g12132.t1	IPR000253	Forkhead-associated (FHA) domain
ECA347_g12132.t1	IPR011011	Zinc finger, FYVE/PHD-type
ECA347_g19015.t1	IPR001752	Kinesin motor domain
ECA347_g19015.t1	IPR027417	P-loop containing nucleoside triphosphate hydrolase
ECA347_g19015.t1	IPR027640	Kinesin-like protein
ECA347_g19015.t1	IPR036961	Kinesin motor domain superfamily
ECA347_g1230.t1	IPR008166	Glycosyltransferase family 92
ECA347_g9631.t1	IPR036638	Helix-loop-helix DNA-binding domain superfamily
ECA347_g9631.t1	IPR011598	Myc-type, basic helix-loop-helix (bHLH) domain
ECA347_g12328.t1	IPR024483	Glia associated membrane protein glam-1
ECA347_g3152.t1	IPR018232	Glycoside hydrolase, family 37, conserved site
ECA347_g3152.t1	IPR001661	Glycoside hydrolase, family 37
ECA347_g3152.t1	IPR008928	Six-hairpin glycosidase superfamily
ECA347_g3152.t1	IPR012341	Six-hairpin glycosidase-like superfamily
ECA347_g18930.t1	IPR007284	Ground-like domain
ECA347_g8710.t1	IPR040161	F-box A protein FB224
ECA347_g8710.t1	IPR002900	Domain of unknown function DUF38/FTH, Caenorhabditis species
ECA347_g5663.t1	IPR026074	Microtubule associated protein 1
ECA347_g12988.t1	IPR038167	SSRP1 domain superfamily
ECA347_g12988.t1	IPR013719	Histone chaperone RTT106/FACT complex subunit SPT16-like, middle domain
ECA347_g12988.t1	IPR009071	High mobility group box domain
ECA347_g12988.t1	IPR036910	High mobility group box domain superfamily
ECA347_g12988.t1	IPR050454	RTT106/SSRP1 Histone Chaperone/FACT Complex
ECA347_g12988.t1	IPR011993	PH-like domain superfamily
ECA347_g12988.t1	IPR000969	FACT complex subunit SSRP1/POB3
ECA347_g12988.t1	IPR024954	SSRP1, dimerization domain
ECA347_g12988.t1	IPR048993	FACT complex subunit SSRP1-like, first PH domain
ECA347_g12988.t1	IPR035417	FACT complex subunit SSRP1/POB3, N-terminal PH domain
ECA347_g7521.t1	IPR015943	WD40/YVTN repeat-like-containing domain superfamily
ECA347_g7521.t1	IPR004871	Cleavage/polyadenylation specificity factor, A subunit, C-terminal
ECA347_g7521.t1	IPR050358	RSE1/DDB1/CFT1/CPSF1
ECA347_g16886.t1	IPR012345	STAT transcription factor, DNA-binding, N-terminal
ECA347_g16886.t1	IPR013801	STAT transcription factor, DNA-binding
ECA347_g16886.t1	IPR008967	p53-like transcription factor, DNA-binding domain superfamily
ECA347_g16886.t1	IPR015988	STAT transcription factor, coiled coil
ECA347_g11587.t1	IPR048741	Pus10-like, C-terminal
ECA347_g11587.t1	IPR039894	tRNA pseudouridine synthase Pus10-like
ECA347_g11587.t1	IPR020103	Pseudouridine synthase, catalytic domain superfamily
ECA347_g3498.t1	IPR053322	Phospholipase A2-like
ECA347_g8203.t1	IPR005515	Vitelline membrane outer layer protein I (VOMI)
ECA347_g8203.t1	IPR036706	Vitelline membrane outer layer protein I (VOMI) superfamily
ECA347_g14428.t1	IPR036291	NAD(P)-binding domain superfamily
ECA347_g14428.t1	IPR005811	ATP-citrate synthase/succinyl-CoA ligase, C-terminal domain
ECA347_g14428.t1	IPR033847	ATP-citrate lyase/succinyl-CoA ligase, conserved site
ECA347_g14428.t1	IPR016102	Succinyl-CoA synthetase-like
ECA347_g14428.t1	IPR003781	CoA-binding
ECA347_g14428.t1	IPR005810	Succinyl-CoA ligase, alpha subunit
ECA347_g14428.t1	IPR017440	ATP-citrate lyase/succinyl-CoA ligase, active site
ECA347_g17624.t1	IPR002486	Nematode cuticle collagen, N-terminal
ECA347_g17624.t1	IPR008160	Collagen triple helix repeat
ECA347_g9020.t1	IPR008974	TRAF-like
ECA347_g9020.t1	IPR002083	MATH/TRAF domain
ECA347_g9020.t1	IPR000210	BTB/POZ domain
ECA347_g9020.t1	IPR011333	SKP1/BTB/POZ domain superfamily
ECA347_g9020.t1	IPR052664	BTB and MATH domain-containing protein
ECA347_g21287.t1	IPR017441	Protein kinase, ATP binding site
ECA347_g21287.t1	IPR000719	Protein kinase domain
ECA347_g21287.t1	IPR050236	Serine/threonine-protein kinases, AGC
ECA347_g21287.t1	IPR008271	Serine/threonine-protein kinase, active site
ECA347_g21287.t1	IPR011009	Protein kinase-like domain superfamily
ECA347_g660.t1	IPR019430	7TM GPCR, serpentine receptor class x (Srx)
ECA347_g660.t1	IPR017452	GPCR, rhodopsin-like, 7TM
ECA347_g1848.t1	IPR000210	BTB/POZ domain
ECA347_g1848.t1	IPR011705	BTB/Kelch-associated
ECA347_g1848.t1	IPR000421	Coagulation factor 5/8, C-terminal domain
ECA347_g1848.t1	IPR011333	SKP1/BTB/POZ domain superfamily
ECA347_g1848.t1	IPR034091	BTBD9, BACK-like domain
ECA347_g1848.t1	IPR008979	Galactose-binding-like domain superfamily
ECA347_g1848.t1	IPR052407	BTB/POZ domain-containing protein 9
ECA347_g9951.t2	IPR001648	Small ribosomal subunit protein bS18
ECA347_g9951.t2	IPR036870	Small ribosomal subunit protein bS18 superfamily
ECA347_g22226.t1	IPR000197	Zinc finger, TAZ-type
ECA347_g22226.t1	IPR035898	TAZ domain superfamily
ECA347_g22226.t1	IPR013178	Histone acetyltransferase Rtt109/CBP
ECA347_g632.t1	IPR019429	7TM GPCR, serpentine chemoreceptor class i (Sri)
ECA347_g7455.t1	IPR003406	Glycosyl transferase, family 14
ECA347_g3513.t1	IPR056039	Domain of unknown function DUF7622
ECA347_g3513.t1	IPR045860	Snake toxin-like superfamily
ECA347_g3513.t1	IPR016054	Ly-6 antigen/uPA receptor-like
ECA347_g5799.t1	IPR001680	WD40 repeat
ECA347_g5799.t1	IPR036322	WD40-repeat-containing domain superfamily
ECA347_g5799.t1	IPR015943	WD40/YVTN repeat-like-containing domain superfamily
ECA347_g12599.t1	IPR003582	ShKT domain
ECA347_g10888.t1	IPR022159	Tuftelin interacting protein, N-terminal domain
ECA347_g10888.t1	IPR024933	Septin and tuftelin interacting protein
ECA347_g10888.t1	IPR000467	G-patch domain
ECA347_g10888.t1	IPR022783	GCF, C-terminal
ECA347_g10888.t1	IPR045211	TFP11/STIP/Ntr1
ECA347_g19954.t1	IPR016187	C-type lectin fold
ECA347_g19954.t1	IPR001304	C-type lectin-like
ECA347_g19954.t1	IPR016186	C-type lectin-like/link domain superfamily
ECA347_g8289.t1	IPR021942	Protein of unknown function DUF3557
ECA347_g17069.t1	IPR050920	Nematode receptor-like class delta
ECA347_g17069.t1	IPR019421	7TM GPCR, serpentine receptor class d (Srd)
ECA347_g18975.t1	IPR026106	Microtubule-associated protein 9
ECA347_g2455.t1	IPR000276	G protein-coupled receptor, rhodopsin-like
ECA347_g2455.t1	IPR017452	GPCR, rhodopsin-like, 7TM
ECA347_g12845.t1	IPR017452	GPCR, rhodopsin-like, 7TM
ECA347_g12845.t1	IPR000276	G protein-coupled receptor, rhodopsin-like
ECA347_g21258.t1	IPR040161	F-box A protein FB224
ECA347_g21258.t1	IPR002900	Domain of unknown function DUF38/FTH, Caenorhabditis species
ECA347_g2050.t1	IPR019428	7TM GPCR, serpentine receptor class r (Str)
ECA347_g12254.t1	IPR036259	MFS transporter superfamily
ECA347_g12254.t1	IPR020846	Major facilitator superfamily domain
ECA347_g12254.t1	IPR050382	Major Facilitator Superfamily Sodium/Anion Cotransporter
ECA347_g12254.t1	IPR011701	Major facilitator superfamily
ECA347_g11560.t1	IPR000164	Histone H3/CENP-A
ECA347_g11560.t1	IPR007125	Histone H2A/H2B/H3
ECA347_g11560.t1	IPR009072	Histone-fold
ECA347_g13886.t1	IPR003395	RecF/RecN/SMC, N-terminal
ECA347_g13886.t1	IPR024704	Structural maintenance of chromosomes protein
ECA347_g13886.t1	IPR010935	SMCs flexible hinge
ECA347_g13886.t1	IPR027417	P-loop containing nucleoside triphosphate hydrolase
ECA347_g13886.t1	IPR036277	SMCs flexible hinge superfamily
ECA347_g16116.t1	IPR016040	NAD(P)-binding domain
ECA347_g16116.t1	IPR036291	NAD(P)-binding domain superfamily
ECA347_g72.t1	IPR036259	MFS transporter superfamily
ECA347_g72.t1	IPR010291	Ion channel regulatory protein, UNC-93
ECA347_g72.t1	IPR051617	UNC-93-like transmembrane regulator
ECA347_g19354.t1	IPR002076	ELO family
ECA347_g19354.t1	IPR030457	ELO family, conserved site
ECA347_g12663.t2	IPR000626	Ubiquitin-like domain
ECA347_g12663.t2	IPR040352	Transmembrane and ubiquitin-like domain-containing protein 1/2
ECA347_g12663.t2	IPR029071	Ubiquitin-like domain superfamily
ECA347_g5355.t1	IPR033561	Fas-binding factor 1
ECA347_g5355.t1	IPR049390	Fas-binding factor 1, C-terminal
ECA347_g11610.t1	IPR036871	PX domain superfamily
ECA347_g11610.t1	IPR001683	Phox homology
ECA347_g11610.t1	IPR003114	Phox-associated domain
ECA347_g11610.t1	IPR036305	RGS domain superfamily
ECA347_g11610.t1	IPR013937	Sorting nexin, C-terminal
ECA347_g11610.t1	IPR016137	RGS domain
ECA347_g11610.t1	IPR037436	Sorting nexin-14, PX domain
ECA347_g11610.t1	IPR044926	RGS, subdomain 2
ECA347_g18129.t1	IPR040264	Uncharacterized protein T15H9.4-like
ECA347_g3215.t1	IPR011644	Heme NO-binding
ECA347_g3215.t1	IPR024096	NO signalling/Golgi transport ligand-binding domain superfamily
ECA347_g3215.t1	IPR042463	Haem NO binding associated domain superfamily
ECA347_g3215.t1	IPR038158	H-NOX domain superfamily
ECA347_g3215.t1	IPR011645	Haem NO binding associated
ECA347_g3215.t1	IPR018297	Adenylyl cyclase class-4/guanylyl cyclase, conserved site
ECA347_g3215.t1	IPR001054	Adenylyl cyclase class-3/4/guanylyl cyclase
ECA347_g3215.t1	IPR029787	Nucleotide cyclase
ECA347_g10400.t1	IPR009432	Protein of unknown function DUF1075
ECA347_g14259.t2	IPR010342	Protein of unknown function DUF938
ECA347_g14259.t2	IPR029063	S-adenosyl-L-methionine-dependent methyltransferase superfamily
ECA347_g22121.t1	IPR053315	Peptidase C14A
ECA347_g22121.t1	IPR006570	SPK domain
ECA347_g2129.t1	IPR005599	GPI mannosyltransferase
ECA347_g7585.t1	IPR006084	XPG/Rad2 endonuclease
ECA347_g7585.t1	IPR008918	Helix-hairpin-helix motif, class 2
ECA347_g7585.t1	IPR006085	XPG, N-terminal
ECA347_g7585.t1	IPR036279	5'-3' exonuclease, C-terminal domain superfamily
ECA347_g7585.t1	IPR006086	XPG-I domain
ECA347_g7585.t1	IPR029060	PIN-like domain superfamily
ECA347_g7191.t1	IPR017972	Cytochrome P450, conserved site
ECA347_g7191.t1	IPR002401	Cytochrome P450, E-class, group I
ECA347_g7191.t1	IPR036396	Cytochrome P450 superfamily
ECA347_g7191.t1	IPR050182	Cytochrome P450 family 2
ECA347_g7191.t1	IPR001128	Cytochrome P450
ECA347_g9705.t1	IPR039008	Intermediate filament, rod domain
ECA347_g9705.t1	IPR018039	Intermediate filament protein, conserved site
ECA347_g9705.t1	IPR001322	Lamin tail domain
ECA347_g9705.t1	IPR036415	Lamin tail domain superfamily
ECA347_g9705.t1	IPR016451	Intermediate filament, ifa/ifb
ECA347_g16080.t2	IPR019333	Integrator complex subunit 3, N-terminal
ECA347_g16080.t2	IPR045334	Integrator complex subunit 3
ECA347_g16080.t2	IPR056518	Ints3-like, C-terminal
ECA347_g14047.t1	IPR000884	Thrombospondin type-1 (TSP1) repeat
ECA347_g14047.t1	IPR036383	Thrombospondin type-1 repeat superfamily
ECA347_g14047.t1	IPR041645	ADAMTS, cysteine-rich domain 2
ECA347_g14047.t1	IPR002870	Peptidase M12B, propeptide
ECA347_g14047.t1	IPR050439	ADAMTS and ADAMTS-like
ECA347_g14047.t1	IPR001590	Peptidase M12B, ADAM/reprolysin
ECA347_g14047.t1	IPR057401	Adt-1/2-like domain
ECA347_g14047.t1	IPR024079	Metallopeptidase, catalytic domain superfamily
ECA347_g3057.t1	IPR008160	Collagen triple helix repeat
ECA347_g3057.t1	IPR002486	Nematode cuticle collagen, N-terminal
ECA347_g9462.t1	IPR032037	Methylmalonic aciduria and homocystinuria type C family
ECA347_g648.t1	IPR019425	7TM GPCR, serpentine receptor class t (Srt)
ECA347_g9646.t1	IPR006570	SPK domain
ECA347_g9646.t1	IPR053315	Peptidase C14A
ECA347_g3420.t1	IPR056039	Domain of unknown function DUF7622
ECA347_g4373.t1	IPR019428	7TM GPCR, serpentine receptor class r (Str)
ECA347_g13447.t1	IPR006150	Cysteine-rich repeat
ECA347_g13447.t1	IPR006149	EB domain
ECA347_g9653.t1	IPR016130	Protein-tyrosine phosphatase, active site
ECA347_g9653.t1	IPR044506	Dual-specificity phosphatase CDC14, C-terminal
ECA347_g9653.t1	IPR029021	Protein-tyrosine phosphatase-like
ECA347_g9653.t1	IPR029260	Dual specificity/tyrosine protein phosphatase, N-terminal
ECA347_g9653.t1	IPR020422	Dual specificity protein phosphatase domain
ECA347_g9653.t1	IPR000387	Tyrosine-specific protein phosphatases domain
ECA347_g9653.t1	IPR050561	Protein Tyrosine Phosphatase
ECA347_g8222.t1	IPR036706	Vitelline membrane outer layer protein I (VOMI) superfamily
ECA347_g8222.t1	IPR005515	Vitelline membrane outer layer protein I (VOMI)
ECA347_g17759.t1	IPR053222	Zygotic Embryogenesis-Associated Protein
ECA347_g17759.t1	IPR012885	Sdz-33, F-box domain
ECA347_g11433.t1	IPR002918	Lipase EstA/Esterase EstB
ECA347_g11433.t1	IPR029058	Alpha/Beta hydrolase fold
ECA347_g16563.t2	IPR029021	Protein-tyrosine phosphatase-like
ECA347_g16563.t2	IPR000242	Tyrosine-specific protein phosphatase, PTPase domain
ECA347_g16563.t2	IPR003595	Protein-tyrosine phosphatase, catalytic
ECA347_g21256.t1	IPR036047	F-box-like domain superfamily
ECA347_g21256.t1	IPR001810	F-box domain
ECA347_g21256.t1	IPR002900	Domain of unknown function DUF38/FTH, Caenorhabditis species
ECA347_g21256.t1	IPR040161	F-box A protein FB224
ECA347_g17275.t1	IPR008164	Repeat of unknown function XGLTT
ECA347_g3332.t1	IPR033468	Metaxin, glutathione S-transferase domain
ECA347_g3332.t1	IPR012336	Thioredoxin-like fold
ECA347_g3332.t1	IPR026928	FAX/IsoI-like
ECA347_g3332.t1	IPR036249	Thioredoxin-like superfamily
ECA347_g3332.t1	IPR050931	Mitochondrial Protein Transport Metaxin
ECA347_g3332.t1	IPR036282	Glutathione S-transferase, C-terminal domain superfamily
ECA347_g22429.t1	IPR007284	Ground-like domain
ECA347_g5704.t2	IPR006103	Glycoside hydrolase family 2, catalytic domain
ECA347_g5704.t2	IPR013783	Immunoglobulin-like fold
ECA347_g5704.t2	IPR006101	Glycoside hydrolase, family 2
ECA347_g5704.t2	IPR036156	Beta-Galactosidase/glucuronidase domain superfamily
ECA347_g5704.t2	IPR008979	Galactose-binding-like domain superfamily
ECA347_g5704.t2	IPR017853	Glycoside hydrolase superfamily
ECA347_g5704.t2	IPR006102	Glycoside hydrolase family 2, immunoglobulin-like beta-sandwich
ECA347_g5704.t2	IPR006104	Glycosyl hydrolases family 2, sugar binding domain
ECA347_g1177.t1	IPR009357	Solute carrier family 52, riboflavin transporter
ECA347_g16378.t1	IPR000997	Cholinesterase
ECA347_g16378.t1	IPR002018	Carboxylesterase, type B
ECA347_g16378.t1	IPR029058	Alpha/Beta hydrolase fold
ECA347_g16378.t1	IPR019826	Carboxylesterase type B, active site
ECA347_g16378.t1	IPR050654	Acetylcholinesterase-related enzymes
ECA347_g1762.t1	IPR009006	Alanine racemase/group IV decarboxylase, C-terminal
ECA347_g1762.t1	IPR022644	Orn/DAP/Arg decarboxylase 2, N-terminal
ECA347_g1762.t1	IPR029066	PLP-binding barrel
ECA347_g1762.t1	IPR022653	Orn/DAP/Arg decarboxylase 2, pyridoxal-phosphate binding site
ECA347_g1762.t1	IPR002433	Ornithine decarboxylase
ECA347_g1762.t1	IPR000183	Ornithine/DAP/Arg decarboxylase
ECA347_g1762.t1	IPR022643	Orn/DAP/Arg decarboxylase 2, C-terminal
ECA347_g12181.t1	IPR027963	Meiosis-specific coiled-coil domain-containing protein MEIOC
ECA347_g4553.t1	IPR019422	7TM GPCR, serpentine receptor class h (Srh)
ECA347_g12692.t1	IPR004911	Gamma interferon inducible lysosomal thiol reductase GILT
ECA347_g1832.t1	IPR001204	Phosphate transporter
ECA347_g1721.t2	IPR000557	Calponin repeat
ECA347_g1721.t2	IPR050606	Calponin-like
ECA347_g6916.t1	IPR002013	SAC domain
ECA347_g12799.t1	IPR002035	von Willebrand factor, type A
ECA347_g12799.t1	IPR036465	von Willebrand factor A-like domain superfamily
ECA347_g12799.t1	IPR051173	Voltage-dependent calcium channel subunit alpha-2/delta
ECA347_g12799.t1	IPR013608	VWA N-terminal
ECA347_g20499.t1	IPR057326	Ketoreductase domain
ECA347_g20499.t1	IPR020904	Short-chain dehydrogenase/reductase, conserved site
ECA347_g20499.t1	IPR002347	Short-chain dehydrogenase/reductase SDR
ECA347_g20499.t1	IPR036291	NAD(P)-binding domain superfamily
ECA347_g11779.t1	IPR053367	G-protein alpha subunit activating GEF
ECA347_g1935.t1	IPR005514	Chymotrypsin family Peptidase-S1
ECA347_g1935.t1	IPR043504	Peptidase S1, PA clan, chymotrypsin-like fold
ECA347_g1935.t1	IPR009003	Peptidase S1, PA clan
ECA347_g1935.t1	IPR001254	Serine proteases, trypsin domain
ECA347_g15694.t1	IPR019141	Protein of unknown function DUF2045
ECA347_g2196.t1	IPR033121	Peptidase family A1 domain
ECA347_g2196.t1	IPR021109	Aspartic peptidase domain superfamily
ECA347_g2196.t1	IPR001461	Aspartic peptidase A1
ECA347_g2196.t1	IPR034164	Pepsin-like domain
ECA347_g2196.t1	IPR001969	Aspartic peptidase, active site
ECA347_g13572.t1	IPR036961	Kinesin motor domain superfamily
ECA347_g13572.t1	IPR022140	Kinesin-like KIF1-type
ECA347_g13572.t1	IPR001752	Kinesin motor domain
ECA347_g13572.t1	IPR000253	Forkhead-associated (FHA) domain
ECA347_g13572.t1	IPR019821	Kinesin motor domain, conserved site
ECA347_g13572.t1	IPR035892	C2 domain superfamily
ECA347_g13572.t1	IPR027417	P-loop containing nucleoside triphosphate hydrolase
ECA347_g13572.t1	IPR008984	SMAD/FHA domain superfamily
ECA347_g22207.t1	IPR019188	snRNA-activating protein complex subunit 1
ECA347_g2492.t1	IPR009003	Peptidase S1, PA clan
ECA347_g2492.t1	IPR018114	Serine proteases, trypsin family, histidine active site
ECA347_g2492.t1	IPR051333	CLIP domain-containing serine protease
ECA347_g2492.t1	IPR043504	Peptidase S1, PA clan, chymotrypsin-like fold
ECA347_g2492.t1	IPR001254	Serine proteases, trypsin domain
ECA347_g2492.t1	IPR001314	Peptidase S1A, chymotrypsin family
ECA347_g17022.t1	IPR009475	Protein of unknown function DUF1096
ECA347_g17018.t1	IPR009475	Protein of unknown function DUF1096
ECA347_g360.t1	IPR011701	Major facilitator superfamily
ECA347_g360.t1	IPR036259	MFS transporter superfamily
ECA347_g360.t1	IPR051068	Major Facilitator Superfamily Domain-Containing Protein
ECA347_g321.t1	IPR008164	Repeat of unknown function XGLTT
ECA347_g14936.t1	IPR027417	P-loop containing nucleoside triphosphate hydrolase
ECA347_g14936.t1	IPR025723	ArsA/GET3, Anion-transporting ATPase-like domain
ECA347_g4238.t1	IPR019428	7TM GPCR, serpentine receptor class r (Str)
ECA347_g16061.t2	IPR020612	Methylthiotransferase, conserved site
ECA347_g16061.t2	IPR002792	TRAM domain
ECA347_g16061.t2	IPR007197	Radical SAM
ECA347_g16061.t2	IPR005839	Methylthiotransferase
ECA347_g16061.t2	IPR023404	Radical SAM, alpha/beta horseshoe
ECA347_g16061.t2	IPR013848	Methylthiotransferase, N-terminal
ECA347_g16061.t2	IPR006466	MiaB-like tRNA modifying enzyme, archaea/eukaryota
ECA347_g16061.t2	IPR006638	Elp3/MiaA/NifB-like, radical SAM core domain
ECA347_g16061.t2	IPR038135	Methylthiotransferase, N-terminal domain superfamily
ECA347_g21627.t1	IPR017970	Homeobox, conserved site
ECA347_g21627.t1	IPR020479	Homeodomain, metazoa
ECA347_g21627.t1	IPR001356	Homeodomain
ECA347_g21627.t1	IPR009057	Homedomain-like superfamily
ECA347_g21627.t1	IPR050674	Msh Homeobox Transcriptional Regulators
ECA347_g685.t1	IPR019423	7TM GPCR, serpentine receptor class j (Srj)
ECA347_g2070.t1	IPR052304	Pituitary tumor-transforming gene 1 protein-interacting
ECA347_g6805.t1	IPR001506	Peptidase M12A
ECA347_g6805.t1	IPR006026	Peptidase, metallopeptidase
ECA347_g6805.t1	IPR034035	Astacin-like metallopeptidase domain
ECA347_g6805.t1	IPR010909	PLAC
ECA347_g6805.t1	IPR024079	Metallopeptidase, catalytic domain superfamily
ECA347_g18004.t1	IPR003677	SXP/RAL-2 family protein Ani s 5-like, cation-binding domain
ECA347_g18004.t1	IPR052823	SXP/RAL-2-related
ECA347_g17035.t1	IPR006583	PAN-3 domain
ECA347_g4002.t1	IPR055119	Abnormal cell migration protein 18-like, fibronectin type I domain
ECA347_g4002.t1	IPR040282	Abnormal cell migration protein 18-like
ECA347_g2094.t1	IPR019424	Serpentine type 7TM GPCR chemoreceptor Srsx
ECA347_g2094.t1	IPR000276	G protein-coupled receptor, rhodopsin-like
ECA347_g2094.t1	IPR047130	Serpentine type 7TM GPCR chemoreceptor Srsx, nematodes
ECA347_g2094.t1	IPR017452	GPCR, rhodopsin-like, 7TM
ECA347_g11997.t1	IPR006629	LPS-induced tumour necrosis factor alpha factor
ECA347_g11997.t1	IPR037519	LITAF domain containing protein
ECA347_g18687.t1	IPR002053	Glycoside hydrolase, family 25
ECA347_g18687.t1	IPR051595	Glycosyl Hydrolase 25 Enzymes
ECA347_g18687.t1	IPR017853	Glycoside hydrolase superfamily
ECA347_g21422.t1	IPR052667	E3 ubiquitin-protein ligase RING-type
ECA347_g21422.t1	IPR013083	Zinc finger, RING/FYVE/PHD-type
ECA347_g21422.t1	IPR001841	Zinc finger, RING-type
ECA347_g17892.t1	IPR005821	Ion transport domain
ECA347_g17892.t1	IPR050927	Transient receptor potential cation channel M
ECA347_g17892.t1	IPR041491	TRPM, SLOG domain
ECA347_g17892.t1	IPR057366	TRPM-like domain
ECA347_g187.t1	IPR019430	7TM GPCR, serpentine receptor class x (Srx)
ECA347_g2093.t1	IPR017452	GPCR, rhodopsin-like, 7TM
ECA347_g2093.t1	IPR047130	Serpentine type 7TM GPCR chemoreceptor Srsx, nematodes
ECA347_g2093.t1	IPR000276	G protein-coupled receptor, rhodopsin-like
ECA347_g2093.t1	IPR019424	Serpentine type 7TM GPCR chemoreceptor Srsx
ECA347_g11872.t1	IPR002126	Cadherin-like
ECA347_g11872.t1	IPR015919	Cadherin-like superfamily
ECA347_g11872.t1	IPR039808	Cadherin
ECA347_g11872.t1	IPR020894	Cadherin conserved site
ECA347_g201.t1	IPR053222	Zygotic Embryogenesis-Associated Protein
ECA347_g201.t1	IPR001810	F-box domain
ECA347_g201.t1	IPR012885	Sdz-33, F-box domain
ECA347_g13727.t1	IPR032053	Small ribosomal subunit protein mS34
ECA347_g6717.t2	IPR000719	Protein kinase domain
ECA347_g6717.t2	IPR000961	AGC-kinase, C-terminal
ECA347_g6717.t2	IPR017441	Protein kinase, ATP binding site
ECA347_g6717.t2	IPR050236	Serine/threonine-protein kinases, AGC
ECA347_g6717.t2	IPR008271	Serine/threonine-protein kinase, active site
ECA347_g6717.t2	IPR011009	Protein kinase-like domain superfamily
ECA347_g19701.t1	IPR000742	EGF-like domain
ECA347_g19701.t1	IPR051022	Notch Signaling and Cell Fate Determination
ECA347_g19701.t1	IPR000152	EGF-type aspartate/asparagine hydroxylation site
ECA347_g19701.t1	IPR018097	EGF-like calcium-binding, conserved site
ECA347_g19701.t1	IPR024731	NELL2-like, EGF domain
ECA347_g19701.t1	IPR003410	HYR domain
ECA347_g19701.t1	IPR013320	Concanavalin A-like lectin/glucanase domain superfamily
ECA347_g19701.t1	IPR011641	Tyrosine-protein kinase ephrin type A/B receptor-like
ECA347_g19701.t1	IPR001881	EGF-like calcium-binding domain
ECA347_g19701.t1	IPR009030	Growth factor receptor cysteine-rich domain superfamily
ECA347_g19701.t1	IPR000436	Sushi/SCR/CCP domain
ECA347_g19701.t1	IPR013032	EGF-like, conserved site
ECA347_g8738.t1	IPR053345	Ankyrin repeat-containing protein
ECA347_g192.t1	IPR000276	G protein-coupled receptor, rhodopsin-like
ECA347_g14891.t1	IPR036236	Zinc finger C2H2 superfamily
ECA347_g14891.t1	IPR013087	Zinc finger C2H2-type
ECA347_g21171.t1	IPR057641	W02B3.4-like, N-terminal domain
ECA347_g21171.t1	IPR009644	FKTN/MNN4/W02B3.4-1/T07A5.1
ECA347_g10310.t1	IPR024133	Transmembrane protein 138
ECA347_g6107.t1	IPR055531	Domain of unknown function DUF7107
ECA347_g18536.t1	IPR036322	WD40-repeat-containing domain superfamily
ECA347_g18536.t1	IPR015943	WD40/YVTN repeat-like-containing domain superfamily
ECA347_g18536.t1	IPR001680	WD40 repeat
ECA347_g21381.t1	IPR000242	Tyrosine-specific protein phosphatase, PTPase domain
ECA347_g21381.t1	IPR053345	Ankyrin repeat-containing protein
ECA347_g21381.t1	IPR029021	Protein-tyrosine phosphatase-like
ECA347_g21381.t1	IPR003595	Protein-tyrosine phosphatase, catalytic
ECA347_g13342.t1	IPR035334	Protein of unknown function DUF5390
ECA347_g13714.t1	IPR010935	SMCs flexible hinge
ECA347_g13714.t1	IPR027417	P-loop containing nucleoside triphosphate hydrolase
ECA347_g13714.t1	IPR003395	RecF/RecN/SMC, N-terminal
ECA347_g13714.t1	IPR036277	SMCs flexible hinge superfamily
ECA347_g13714.t1	IPR024704	Structural maintenance of chromosomes protein
ECA347_g6151.t1	IPR003690	Transcription termination factor, mitochondrial/chloroplastic
ECA347_g6151.t1	IPR038538	MTERF superfamily, mitochondrial/chloroplastic
ECA347_g15161.t1	IPR003903	Ubiquitin interacting motif
ECA347_g15243.t1	IPR029063	S-adenosyl-L-methionine-dependent methyltransferase superfamily
ECA347_g12814.t1	IPR036948	Large ribosomal subunit protein eL21 superfamily
ECA347_g12814.t1	IPR018259	Large ribosomal subunit protein eL21, conserved site
ECA347_g12814.t1	IPR008991	Translation protein SH3-like domain superfamily
ECA347_g12814.t1	IPR001147	Large ribosomal subunit protein eL21
ECA347_g18583.t1	IPR046372	Poly (ADP-ribose) glycohydrolase (PARG), catalytic domain
ECA347_g18583.t1	IPR007724	Poly(ADP-ribose) glycohydrolase
ECA347_g18583.t1	IPR048362	Poly (ADP-ribose) glycohydrolase, helical domain
ECA347_g21778.t1	IPR009057	Homedomain-like superfamily
ECA347_g21778.t1	IPR007889	DNA binding HTH domain, Psq-type
ECA347_g6153.t1	IPR016699	Acid ceramidase-like
ECA347_g6153.t1	IPR029130	Acid ceramidase, N-terminal
ECA347_g6153.t1	IPR029132	Choloylglycine hydrolase/NAAA C-terminal
ECA347_g2007.t1	IPR003582	ShKT domain
ECA347_g2449.t1	IPR008160	Collagen triple helix repeat
ECA347_g2449.t1	IPR002486	Nematode cuticle collagen, N-terminal
ECA347_g15187.t1	IPR029021	Protein-tyrosine phosphatase-like
ECA347_g15187.t1	IPR050561	Protein Tyrosine Phosphatase
ECA347_g15187.t1	IPR020422	Dual specificity protein phosphatase domain
ECA347_g15187.t1	IPR000387	Tyrosine-specific protein phosphatases domain
ECA347_g15187.t1	IPR003595	Protein-tyrosine phosphatase, catalytic
ECA347_g2016.t1	IPR029058	Alpha/Beta hydrolase fold
ECA347_g2016.t1	IPR043187	Esterase CM06B1-like
ECA347_g2016.t1	IPR002018	Carboxylesterase, type B
ECA347_g2016.t1	IPR019826	Carboxylesterase type B, active site
ECA347_g13617.t1	IPR001304	C-type lectin-like
ECA347_g13617.t1	IPR016187	C-type lectin fold
ECA347_g13617.t1	IPR035914	Spermadhesin, CUB domain superfamily
ECA347_g13617.t1	IPR000859	CUB domain
ECA347_g13617.t1	IPR016186	C-type lectin-like/link domain superfamily
ECA347_g13617.t1	IPR018378	C-type lectin, conserved site
ECA347_g13617.t1	IPR050976	Snake venom C-type lectin-like
ECA347_g21981.t1	IPR013809	ENTH domain
ECA347_g21981.t1	IPR008942	ENTH/VHS
ECA347_g6703.t2	IPR036802	ATP:guanido phosphotransferase, N-terminal domain superfamily
ECA347_g6703.t2	IPR022414	ATP:guanido phosphotransferase, catalytic domain
ECA347_g6703.t2	IPR022413	ATP:guanido phosphotransferase, N-terminal
ECA347_g6703.t2	IPR022415	ATP:guanido phosphotransferase active site
ECA347_g6703.t2	IPR000749	ATP:guanido phosphotransferase
ECA347_g6703.t2	IPR014746	Glutamine synthetase/guanido kinase, catalytic domain
ECA347_g2769.t1	IPR005071	Transmembrane glycoprotein
ECA347_g14168.t1	IPR011009	Protein kinase-like domain superfamily
ECA347_g14168.t1	IPR052961	Oxidoreductase and Kinase-like Enzymes
ECA347_g14168.t1	IPR012877	Uncharacterised oxidoreductase Dhs-27
ECA347_g14168.t1	IPR015897	CHK kinase-like
ECA347_g19786.t1	IPR031615	MYND-like zinc finger
ECA347_g19786.t1	IPR002467	Peptidase M24A, methionine aminopeptidase, subfamily 1
ECA347_g19786.t1	IPR036005	Creatinase/aminopeptidase-like
ECA347_g19786.t1	IPR000994	Peptidase M24
ECA347_g19786.t1	IPR001714	Peptidase M24, methionine aminopeptidase
ECA347_g7921.t1	IPR011989	Armadillo-like helical
ECA347_g7921.t1	IPR003152	FATC domain
ECA347_g7921.t1	IPR036738	FKBP12-rapamycin binding domain superfamily
ECA347_g7921.t1	IPR026683	Serine/threonine-protein kinase TOR, catalytic domain
ECA347_g7921.t1	IPR036940	Phosphatidylinositol 3-/4-kinase, catalytic domain superfamily
ECA347_g7921.t1	IPR000403	Phosphatidylinositol 3-/4-kinase, catalytic domain
ECA347_g7921.t1	IPR024585	Serine/threonine-protein kinase mTOR domain
ECA347_g7921.t1	IPR016024	Armadillo-type fold
ECA347_g7921.t1	IPR018936	Phosphatidylinositol 3-/4-kinase, conserved site
ECA347_g7921.t1	IPR011009	Protein kinase-like domain superfamily
ECA347_g7921.t1	IPR014009	PIK-related kinase, FAT domain
ECA347_g7921.t1	IPR057564	Serine/threonine-protein kinase ATR-like, HEAT repeats
ECA347_g7921.t1	IPR009076	FKBP12-rapamycin binding domain
ECA347_g7921.t1	IPR003151	PIK-related kinase, FAT
ECA347_g7921.t1	IPR050517	DNA Damage Response and Repair Kinase
ECA347_g1388.t1	IPR019425	7TM GPCR, serpentine receptor class t (Srt)
ECA347_g2182.t1	IPR043565	PAX family
ECA347_g2182.t1	IPR036388	Winged helix-like DNA-binding domain superfamily
ECA347_g2182.t1	IPR001523	Paired domain
ECA347_g2182.t1	IPR043182	Paired DNA-binding domain
ECA347_g2182.t1	IPR009057	Homedomain-like superfamily
ECA347_g8059.t1	IPR029071	Ubiquitin-like domain superfamily
ECA347_g8059.t1	IPR001012	UBX domain
ECA347_g8059.t1	IPR006577	UAS
ECA347_g8059.t1	IPR033043	FAS-associated factor 1-like, UBX domain
ECA347_g8059.t1	IPR049483	Fas-associated factor 1/2-like, UAS domain
ECA347_g8059.t1	IPR050730	UBX domain-containing protein
ECA347_g15736.t2	IPR041105	TAR DNA-binding protein 43, N-terminal
ECA347_g15736.t2	IPR014756	Immunoglobulin E-set
ECA347_g15736.t2	IPR050827	CRP1/MDG1 DNA-binding & kinase subunit
ECA347_g15736.t2	IPR013783	Immunoglobulin-like fold
ECA347_g15736.t2	IPR032640	AMP-activated protein kinase, glycogen-binding domain
ECA347_g4083.t1	IPR019430	7TM GPCR, serpentine receptor class x (Srx)
ECA347_g1453.t1	IPR002213	UDP-glucuronosyl/UDP-glucosyltransferase
ECA347_g1453.t1	IPR035595	UDP-glycosyltransferase family, conserved site
ECA347_g1453.t1	IPR050271	UDP-glycosyltransferase
ECA347_g5160.t1	IPR001534	Transthyretin-like
ECA347_g5160.t1	IPR038479	Transthyretin-like superfamily
ECA347_g9864.t1	IPR000210	BTB/POZ domain
ECA347_g9864.t1	IPR011333	SKP1/BTB/POZ domain superfamily
ECA347_g5968.t1	IPR005552	Scramblase
ECA347_g5968.t1	IPR025659	Tubby-like, C-terminal
ECA347_g4886.t1	IPR035940	CAP superfamily
ECA347_g4886.t1	IPR014044	CAP domain
ECA347_g792.t1	IPR019425	7TM GPCR, serpentine receptor class t (Srt)
ECA347_g1210.t2	IPR017452	GPCR, rhodopsin-like, 7TM
ECA347_g1210.t2	IPR019430	7TM GPCR, serpentine receptor class x (Srx)
ECA347_g20592.t1	IPR000073	Alpha/beta hydrolase fold-1
ECA347_g20592.t1	IPR029058	Alpha/Beta hydrolase fold
ECA347_g20592.t1	IPR050960	AB hydrolase superfamily, subfamily 4
ECA347_g20592.t1	IPR000952	AB hydrolase 4, conserved site
ECA347_g20592.t1	IPR012020	AB hydrolase 4 family
ECA347_g218.t1	IPR006636	Heat shock chaperonin-binding
ECA347_g218.t1	IPR019734	Tetratricopeptide repeat
ECA347_g218.t1	IPR011990	Tetratricopeptide-like helical domain superfamily
ECA347_g218.t1	IPR041243	STI1/HOP, DP domain
ECA347_g18438.t1	IPR005069	Nucleotide-diphospho-sugar transferase
ECA347_g133.t1	IPR000536	Nuclear hormone receptor, ligand-binding domain
ECA347_g133.t1	IPR035500	Nuclear hormone receptor-like domain superfamily
ECA347_g13614.t1	IPR011042	Six-bladed beta-propeller, TolB-like
ECA347_g13614.t1	IPR000315	B-box-type zinc finger
ECA347_g13614.t1	IPR001841	Zinc finger, RING-type
ECA347_g13614.t1	IPR047153	TRIM45/56/19-like
ECA347_g13614.t1	IPR027370	Zinc finger, RING-type, eukaryotic
ECA347_g13614.t1	IPR001258	NHL repeat
ECA347_g13614.t1	IPR017907	Zinc finger, RING-type, conserved site
ECA347_g13614.t1	IPR003649	B-box, C-terminal
ECA347_g13614.t1	IPR013083	Zinc finger, RING/FYVE/PHD-type
ECA347_g20848.t1	IPR002291	Phosphorylase kinase, gamma catalytic subunit
ECA347_g20848.t1	IPR000719	Protein kinase domain
ECA347_g20848.t1	IPR008271	Serine/threonine-protein kinase, active site
ECA347_g20848.t1	IPR011009	Protein kinase-like domain superfamily
ECA347_g1077.t1	IPR053220	Nematode receptor-like serpentine class H
ECA347_g1077.t1	IPR019422	7TM GPCR, serpentine receptor class h (Srh)
ECA347_g1203.t1	IPR011993	PH-like domain superfamily
ECA347_g1203.t1	IPR046355	GRB2-associated-binding protein 1-4-like
ECA347_g1203.t1	IPR001849	Pleckstrin homology domain
ECA347_g4501.t1	IPR001810	F-box domain
ECA347_g4501.t1	IPR036047	F-box-like domain superfamily
ECA347_g4501.t1	IPR002900	Domain of unknown function DUF38/FTH, Caenorhabditis species
ECA347_g4501.t1	IPR041426	Mos1 transposase, HTH domain
ECA347_g4501.t1	IPR040161	F-box A protein FB224
ECA347_g4673.t1	IPR019422	7TM GPCR, serpentine receptor class h (Srh)
ECA347_g19901.t1	IPR006068	Cation-transporting P-type ATPase, C-terminal
ECA347_g19901.t1	IPR022141	Plasma membrane calcium transporting P-type ATPase, C-terminal
ECA347_g19901.t1	IPR044492	P-type ATPase, haloacid dehalogenase domain
ECA347_g19901.t1	IPR004014	Cation-transporting P-type ATPase, N-terminal
ECA347_g19901.t1	IPR023299	P-type ATPase, cytoplasmic domain N
ECA347_g19901.t1	IPR018303	P-type ATPase, phosphorylation site
ECA347_g19901.t1	IPR023214	HAD superfamily
ECA347_g19901.t1	IPR036412	HAD-like superfamily
ECA347_g19901.t1	IPR006408	P-type ATPase, subfamily IIB
ECA347_g19901.t1	IPR023298	P-type ATPase, transmembrane domain superfamily
ECA347_g19901.t1	IPR008250	P-type ATPase, A domain superfamily
ECA347_g19901.t1	IPR001757	P-type ATPase
ECA347_g15533.t1	IPR019430	7TM GPCR, serpentine receptor class x (Srx)
ECA347_g1688.t1	IPR008906	HAT, C-terminal dimerisation domain
ECA347_g1688.t1	IPR012337	Ribonuclease H-like superfamily
ECA347_g1688.t1	IPR040129	Protein lin-15B-like
ECA347_g11238.t1	IPR045081	Acidic leucine-rich nuclear phosphoprotein 32
ECA347_g11238.t1	IPR032675	Leucine-rich repeat domain superfamily
ECA347_g3876.t2	IPR006342	Methyltransferase FkbM
ECA347_g20568.t1	IPR057243	Integrins beta, I-EGF domain, conserved site
ECA347_g20568.t1	IPR057073	Integrin beta, epidermal growth factor-like domain 2
ECA347_g20568.t1	IPR015812	Integrin beta subunit
ECA347_g20568.t1	IPR032695	Integrin domain superfamily
ECA347_g20568.t1	IPR040622	Integrin beta, epidermal growth factor-like domain 1
ECA347_g173.t1	IPR019423	7TM GPCR, serpentine receptor class j (Srj)
ECA347_g16908.t1	IPR029063	S-adenosyl-L-methionine-dependent methyltransferase superfamily
ECA347_g16908.t1	IPR026913	Probable methyltransferase-like protein 24
ECA347_g16908.t1	IPR006342	Methyltransferase FkbM
ECA347_g21252.t1	IPR003125	Domain of unknown function WSN
ECA347_g4684.t1	IPR019421	7TM GPCR, serpentine receptor class d (Srd)
ECA347_g4684.t1	IPR050920	Nematode receptor-like class delta
ECA347_g8597.t1	IPR040161	F-box A protein FB224
ECA347_g8597.t1	IPR002900	Domain of unknown function DUF38/FTH, Caenorhabditis species
ECA347_g8597.t1	IPR001810	F-box domain
ECA347_g8690.t1	IPR003326	TRA-1 regulated
ECA347_g3279.t1	IPR027417	P-loop containing nucleoside triphosphate hydrolase
ECA347_g3279.t1	IPR050055	Elongation factor Tu GTPase
ECA347_g3279.t1	IPR009001	Translation elongation factor EF1A/initiation factor IF2gamma, C-terminal
ECA347_g3279.t1	IPR035531	GTP binding protein 1-like, GTP-binding domain
ECA347_g3279.t1	IPR004161	Translation elongation factor EFTu-like, domain 2
ECA347_g3279.t1	IPR009000	Translation protein, beta-barrel domain superfamily
ECA347_g3279.t1	IPR000795	Translational (tr)-type GTP-binding domain
ECA347_g5474.t1	IPR016186	C-type lectin-like/link domain superfamily
ECA347_g5474.t1	IPR016187	C-type lectin fold
ECA347_g5474.t1	IPR001304	C-type lectin-like
ECA347_g3209.t1	IPR014347	Tautomerase/MIF superfamily
ECA347_g3209.t1	IPR001398	Macrophage migration inhibitory factor
ECA347_g3209.t1	IPR019829	Macrophage migration inhibitory factor, conserved site
ECA347_g9183.t1	IPR000884	Thrombospondin type-1 (TSP1) repeat
ECA347_g9183.t1	IPR036383	Thrombospondin type-1 repeat superfamily
ECA347_g2222.t1	IPR051617	UNC-93-like transmembrane regulator
ECA347_g2222.t1	IPR036259	MFS transporter superfamily
ECA347_g2222.t1	IPR010291	Ion channel regulatory protein, UNC-93
ECA347_g11664.t1	IPR014756	Immunoglobulin E-set
ECA347_g11664.t1	IPR011021	Arrestin-like, N-terminal
ECA347_g11664.t1	IPR050357	Arrestin domain-containing protein
ECA347_g11664.t1	IPR014752	Arrestin-like, C-terminal
ECA347_g11231.t1	IPR029047	Heat shock protein 70kD, peptide-binding domain superfamily
ECA347_g11231.t1	IPR013126	Heat shock protein 70 family
ECA347_g11231.t1	IPR018181	Heat shock protein 70, conserved site
ECA347_g11231.t1	IPR043129	ATPase, nucleotide binding domain
ECA347_g11231.t1	IPR029048	Heat shock protein 70kD, C-terminal domain superfamily
ECA347_g11230.t1	IPR029047	Heat shock protein 70kD, peptide-binding domain superfamily
ECA347_g11230.t1	IPR013126	Heat shock protein 70 family
ECA347_g11230.t1	IPR018181	Heat shock protein 70, conserved site
ECA347_g11230.t1	IPR043129	ATPase, nucleotide binding domain
ECA347_g11230.t1	IPR029048	Heat shock protein 70kD, C-terminal domain superfamily
ECA347_g13069.t1	IPR004788	Ribose 5-phosphate isomerase, type A
ECA347_g13069.t1	IPR037171	NagB/RpiA transferase-like
ECA347_g468.t3	IPR002900	Domain of unknown function DUF38/FTH, Caenorhabditis species
ECA347_g468.t3	IPR041426	Mos1 transposase, HTH domain
ECA347_g468.t3	IPR040161	F-box A protein FB224
ECA347_g16533.t1	IPR024132	Akirin
ECA347_g17564.t1	IPR000719	Protein kinase domain
ECA347_g17564.t1	IPR050235	Casein Kinase 1 Ser/Thr Protein Kinase
ECA347_g17564.t1	IPR011009	Protein kinase-like domain superfamily
ECA347_g17564.t1	IPR017441	Protein kinase, ATP binding site
ECA347_g7478.t1	IPR036236	Zinc finger C2H2 superfamily
ECA347_g7478.t1	IPR013087	Zinc finger C2H2-type
ECA347_g7478.t1	IPR051565	Sal C2H2-type zinc-finger
ECA347_g1984.t1	IPR036866	Ribonuclease Z/Hydroxyacylglutathione hydrolase-like
ECA347_g1984.t1	IPR022712	Beta-Casp domain
ECA347_g1984.t1	IPR027074	Integrator complex subunit 9
ECA347_g1984.t1	IPR001279	Metallo-beta-lactamase
ECA347_g13772.t2	IPR000719	Protein kinase domain
ECA347_g13772.t2	IPR011009	Protein kinase-like domain superfamily
ECA347_g13772.t2	IPR050108	Cyclin-dependent kinase
ECA347_g13772.t2	IPR017441	Protein kinase, ATP binding site
ECA347_g13772.t2	IPR008271	Serine/threonine-protein kinase, active site
ECA347_g19459.t1	IPR001766	Fork head domain
ECA347_g19459.t1	IPR036388	Winged helix-like DNA-binding domain superfamily
ECA347_g19459.t1	IPR036390	Winged helix DNA-binding domain superfamily
ECA347_g19459.t1	IPR030456	Fork head domain conserved site 2
ECA347_g19459.t1	IPR050211	Forkhead box domain-containing protein
ECA347_g15820.t1	IPR041723	CTP:phosphocholine cytidylyltransferase domain
ECA347_g15820.t1	IPR045049	Choline-phosphate cytidylyltransferase Pcy1-like
ECA347_g15820.t1	IPR004821	Cytidyltransferase-like domain
ECA347_g15820.t1	IPR014729	Rossmann-like alpha/beta/alpha sandwich fold
ECA347_g17991.t1	IPR004241	Autophagy protein Atg8 ubiquitin-like
ECA347_g17991.t1	IPR029071	Ubiquitin-like domain superfamily
ECA347_g12619.t1	IPR008560	Protein of unknown function DUF842, eukaryotic
ECA347_g17283.t1	IPR008164	Repeat of unknown function XGLTT
ECA347_g18121.t1	IPR015865	Riboflavin kinase domain, bacterial/eukaryotic
ECA347_g18121.t1	IPR023465	Riboflavin kinase domain superfamily
ECA347_g18121.t1	IPR023468	Riboflavin kinase
ECA347_g4292.t1	IPR027913	Protein of unknown function DUF4473
ECA347_g16286.t1	IPR008962	PapD-like superfamily
ECA347_g16286.t1	IPR000535	Major sperm protein (MSP) domain
ECA347_g16286.t1	IPR013783	Immunoglobulin-like fold
ECA347_g16748.t1	IPR019372	Lipoma HMGIC fusion partner-like protein
ECA347_g17421.t2	IPR036866	Ribonuclease Z/Hydroxyacylglutathione hydrolase-like
ECA347_g17421.t2	IPR001279	Metallo-beta-lactamase
ECA347_g17421.t2	IPR022712	Beta-Casp domain
ECA347_g17421.t2	IPR021718	Pre-mRNA 3'-end-processing endonuclease polyadenylation factor C-term
ECA347_g17421.t2	IPR011108	Zn-dependent metallo-hydrolase, RNA specificity domain
ECA347_g17421.t2	IPR050698	RNA Processing Metallo-Beta-Lactamase
ECA347_g10458.t2	IPR000742	EGF-like domain
ECA347_g10458.t2	IPR005018	DOMON domain
ECA347_g10458.t2	IPR045266	Copper-dependent monooxygenases, DOMON domain
ECA347_g9975.t1	IPR001356	Homeodomain
ECA347_g9975.t1	IPR050848	Homeobox domain-containing transcription factors
ECA347_g9975.t1	IPR020479	Homeodomain, metazoa
ECA347_g9975.t1	IPR009057	Homedomain-like superfamily
ECA347_g9975.t1	IPR017970	Homeobox, conserved site
ECA347_g3155.t2	IPR019049	Nucleoporin protein Ndc1-Nup
ECA347_g1841.t1	IPR039843	KxDL motif-containing protein 1-like
ECA347_g1841.t1	IPR019371	KxDL domain
ECA347_g3746.t1	IPR000210	BTB/POZ domain
ECA347_g3746.t1	IPR011333	SKP1/BTB/POZ domain superfamily
ECA347_g19365.t1	IPR006634	TRAM/LAG1/CLN8 homology domain
ECA347_g19365.t1	IPR050846	TLC domain-containing
ECA347_g3817.t1	IPR050309	Type-B Carboxylesterase/Lipase
ECA347_g3817.t1	IPR029058	Alpha/Beta hydrolase fold
ECA347_g3817.t1	IPR002018	Carboxylesterase, type B
ECA347_g22051.t1	IPR000409	BEACH domain
ECA347_g22051.t1	IPR036372	BEACH domain superfamily
ECA347_g22051.t1	IPR050865	BEACH Domain-Containing
ECA347_g3084.t1	IPR001506	Peptidase M12A
ECA347_g3084.t1	IPR000742	EGF-like domain
ECA347_g17282.t1	IPR011990	Tetratricopeptide-like helical domain superfamily
ECA347_g17282.t1	IPR019734	Tetratricopeptide repeat
ECA347_g17282.t1	IPR040395	Tetratricopeptide repeat protein 19
ECA347_g1941.t1	IPR019422	7TM GPCR, serpentine receptor class h (Srh)
ECA347_g19830.t1	IPR018817	7TM GPCR, serpentine receptor class z (Srz)
ECA347_g17234.t1	IPR055119	Abnormal cell migration protein 18-like, fibronectin type I domain
ECA347_g822.t1	IPR019425	7TM GPCR, serpentine receptor class t (Srt)
ECA347_g21329.t1	IPR019385	Phosphorylated adapter RNA export protein, RNA-binding domain
ECA347_g21329.t1	IPR039047	Phosphorylated adapter RNA export protein
ECA347_g21329.t1	IPR038092	Phosphorylated adapter RNA export protein, RNA-binding domain superfamily
ECA347_g10430.t1	IPR024156	Small GTPase superfamily, ARF type
ECA347_g10430.t1	IPR005225	Small GTP-binding domain
ECA347_g10430.t1	IPR027417	P-loop containing nucleoside triphosphate hydrolase
ECA347_g10430.t1	IPR006689	Small GTPase superfamily, ARF/SAR type
ECA347_g21718.t1	IPR052853	Actin dynamics regulator
ECA347_g9683.t1	IPR019173	NADH:ubiquinone oxidoreductase, NDUFB5/SGDH subunit
ECA347_g13311.t1	IPR013525	ABC-2 type transporter, transmembrane domain
ECA347_g13311.t1	IPR003439	ABC transporter-like, ATP-binding domain
ECA347_g13311.t1	IPR005284	Pigment precursor permease/Protein ATP-binding cassette sub-family G
ECA347_g13311.t1	IPR043926	ABC transporter family G domain
ECA347_g13311.t1	IPR050352	ATP-binding cassette subfamily G transporters
ECA347_g13311.t1	IPR003593	AAA+ ATPase domain
ECA347_g13311.t1	IPR027417	P-loop containing nucleoside triphosphate hydrolase
ECA347_g19687.t1	IPR053222	Zygotic Embryogenesis-Associated Protein
ECA347_g19687.t1	IPR001810	F-box domain
ECA347_g21189.t1	IPR042797	Glutaredoxin domain-containing cysteine-rich protein 1
ECA347_g21189.t1	IPR036249	Thioredoxin-like superfamily
ECA347_g4877.t1	IPR019427	7TM GPCR, serpentine receptor class w (Srw)
ECA347_g7418.t1	IPR004009	Myosin, SH3 domain
ECA347_g7418.t1	IPR001609	Myosin head, motor domain-like
ECA347_g7418.t1	IPR014751	DNA repair protein XRCC4-like, C-terminal
ECA347_g7418.t1	IPR036961	Kinesin motor domain superfamily
ECA347_g7418.t1	IPR027417	P-loop containing nucleoside triphosphate hydrolase
ECA347_g7418.t1	IPR002928	Myosin tail
ECA347_g7418.t1	IPR008989	Myosin S1 fragment, N-terminal
ECA347_g20474.t1	IPR046360	T-box transcription factor, DNA-binding domain
ECA347_g20474.t1	IPR001699	T-box transcription factor
ECA347_g20474.t1	IPR036960	T-box superfamily
ECA347_g20474.t1	IPR008967	p53-like transcription factor, DNA-binding domain superfamily
ECA347_g2674.t1	IPR011604	PD-(D/E)XK endonuclease-like domain superfamily
ECA347_g2674.t1	IPR038726	PD-(D/E)XK endonuclease-like domain, AddAB-type
ECA347_g13318.t1	IPR018186	Transcription factor, T-box, conserved site
ECA347_g13318.t1	IPR046360	T-box transcription factor, DNA-binding domain
ECA347_g13318.t1	IPR008967	p53-like transcription factor, DNA-binding domain superfamily
ECA347_g13318.t1	IPR001699	T-box transcription factor
ECA347_g13318.t1	IPR036960	T-box superfamily
ECA347_g9203.t1	IPR026050	C1GALT1/C1GALT1-specific chaperone 1
ECA347_g9203.t1	IPR003378	Fringe-like, glycosyltransferase domain
ECA347_g5758.t1	IPR012885	Sdz-33, F-box domain
ECA347_g9661.t2	IPR007717	Nuclear pore localisation protein NPL4, C-terminal
ECA347_g9661.t2	IPR037518	MPN domain
ECA347_g9661.t2	IPR001876	Zinc finger, RanBP2-type
ECA347_g9661.t2	IPR007716	NPL4, zinc-binding putative
ECA347_g9661.t2	IPR016563	Nuclear protein localization protein 4
ECA347_g9661.t2	IPR036443	Zinc finger, RanBP2-type superfamily
ECA347_g12560.t1	IPR053124	Notch pathway signaling modulators
ECA347_g6328.t1	IPR004023	Mago nashi protein
ECA347_g6328.t1	IPR036605	Mago nashi superfamily
ECA347_g15438.t1	IPR017896	4Fe-4S ferredoxin-type, iron-sulphur binding domain
ECA347_g15438.t1	IPR023753	FAD/NAD(P)-binding domain
ECA347_g15438.t1	IPR028261	Dihydroprymidine dehydrogenase domain II
ECA347_g15438.t1	IPR017900	4Fe-4S ferredoxin, iron-sulphur binding, conserved site
ECA347_g15438.t1	IPR005720	Dihydroorotate dehydrogenase, catalytic
ECA347_g15438.t1	IPR009051	Alpha-helical ferredoxin
ECA347_g15438.t1	IPR036188	FAD/NAD(P)-binding domain superfamily
ECA347_g15438.t1	IPR013785	Aldolase-type TIM barrel
ECA347_g12647.t1	IPR000719	Protein kinase domain
ECA347_g12647.t1	IPR008271	Serine/threonine-protein kinase, active site
ECA347_g12647.t1	IPR011009	Protein kinase-like domain superfamily
ECA347_g12647.t1	IPR049020	PRKAA1/2, autoinhibitory domain
ECA347_g12647.t1	IPR017441	Protein kinase, ATP binding site
ECA347_g12647.t1	IPR028375	KA1 domain/Ssp2, C-terminal
ECA347_g9375.t1	IPR000859	CUB domain
ECA347_g9375.t1	IPR001304	C-type lectin-like
ECA347_g9375.t1	IPR016186	C-type lectin-like/link domain superfamily
ECA347_g9375.t1	IPR050976	Snake venom C-type lectin-like
ECA347_g9375.t1	IPR035914	Spermadhesin, CUB domain superfamily
ECA347_g9375.t1	IPR016187	C-type lectin fold
ECA347_g18917.t1	IPR027359	Voltage-dependent channel domain superfamily
ECA347_g18917.t1	IPR014873	Voltage-dependent calcium channel, alpha-1 subunit, IQ domain
ECA347_g18917.t1	IPR031649	Voltage-dependent L-type calcium channel, IQ-associated domain
ECA347_g18917.t1	IPR005821	Ion transport domain
ECA347_g18917.t1	IPR050599	Voltage-dependent calcium channel alpha-1 subunit
ECA347_g18917.t1	IPR005446	Voltage-dependent calcium channel, L-type, alpha-1 subunit
ECA347_g18917.t1	IPR002077	Voltage-dependent calcium channel, alpha-1 subunit
ECA347_g17816.t1	IPR012340	Nucleic acid-binding, OB-fold
ECA347_g17816.t1	IPR000266	Small ribosomal subunit protein uS17
ECA347_g17816.t1	IPR028333	Small ribosomal subunit protein uS17, archaeal/eukaryotic
ECA347_g17816.t1	IPR032440	Small ribosomal subunit protein uS17, N-terminal
ECA347_g17816.t1	IPR019979	Small ribosomal subunit protein uS17, conserved site
ECA347_g14758.t1	IPR038765	Papain-like cysteine peptidase superfamily
ECA347_g18346.t1	IPR007274	Ctr copper transporter
ECA347_g3111.t1	IPR002619	Domain of unknown function CX
ECA347_g15656.t1	IPR018108	Mitochondrial carrier protein, transmembrane region
ECA347_g15656.t1	IPR050391	Mitochondrial Metabolite Transporter
ECA347_g15656.t1	IPR023395	Mitochondrial carrier protein domain superfamily
ECA347_g15656.t1	IPR002067	Mitochondrial carrier protein
ECA347_g4000.t1	IPR000276	G protein-coupled receptor, rhodopsin-like
ECA347_g4000.t1	IPR000611	Neuropeptide Y receptor family
ECA347_g4000.t1	IPR017452	GPCR, rhodopsin-like, 7TM
ECA347_g21936.t1	IPR019749	Band 4.1 domain
ECA347_g21936.t1	IPR000798	Ezrin/radixin/moesin-like
ECA347_g21936.t1	IPR041788	FARP1/FARP2/FRMD7, FERM domain C-lobe
ECA347_g21936.t1	IPR018980	FERM, C-terminal PH-like domain
ECA347_g21936.t1	IPR029071	Ubiquitin-like domain superfamily
ECA347_g21936.t1	IPR019748	FERM central domain
ECA347_g21936.t1	IPR035963	FERM superfamily, second domain
ECA347_g21936.t1	IPR018979	FERM, N-terminal
ECA347_g21936.t1	IPR019747	FERM conserved site
ECA347_g21936.t1	IPR000299	FERM domain
ECA347_g21936.t1	IPR014352	FERM/acyl-CoA-binding protein superfamily
ECA347_g21936.t1	IPR011993	PH-like domain superfamily
ECA347_g21936.t1	IPR051835	RAC1-specific guanine nucleotide exchange factor
ECA347_g21936.t1	IPR014847	FERM adjacent
ECA347_g15091.t1	IPR000560	Histidine phosphatase superfamily, clade-2
ECA347_g15091.t1	IPR029033	Histidine phosphatase superfamily
ECA347_g15091.t1	IPR050645	Histidine Acid Phosphatase
ECA347_g15091.t1	IPR033379	Histidine acid phosphatase active site
ECA347_g14083.t2	IPR019363	Lipid droplet-associated hydrolase
ECA347_g14083.t2	IPR029058	Alpha/Beta hydrolase fold
ECA347_g1140.t1	IPR036941	Receptor L-domain superfamily
ECA347_g1140.t1	IPR000494	Receptor L-domain
ECA347_g8346.t1	IPR002918	Lipase EstA/Esterase EstB
ECA347_g8346.t1	IPR029058	Alpha/Beta hydrolase fold
ECA347_g17852.t1	IPR046348	SIS domain superfamily
ECA347_g17852.t1	IPR035466	GlmS/AgaS, SIS domain 1
ECA347_g17852.t1	IPR029055	Nucleophile aminohydrolases, N-terminal
ECA347_g17852.t1	IPR001347	SIS domain
ECA347_g17852.t1	IPR035490	GlmS/FrlB, SIS domain 2
ECA347_g17852.t1	IPR047084	Glucosamine-fructose-6-phosphate aminotransferase, isomerising, N-terminal domain
ECA347_g17852.t1	IPR017932	Glutamine amidotransferase type 2 domain
ECA347_g20397.t1	IPR036691	Endonuclease/exonuclease/phosphatase superfamily
ECA347_g20397.t1	IPR000477	Reverse transcriptase domain
ECA347_g20397.t1	IPR043502	DNA/RNA polymerase superfamily
ECA347_g20397.t1	IPR005135	Endonuclease/exonuclease/phosphatase
ECA347_g13232.t1	IPR049730	SNF2/RAD5-like, C-terminal helicase domain
ECA347_g13232.t1	IPR014001	Helicase superfamily 1/2, ATP-binding domain
ECA347_g13232.t1	IPR001650	Helicase, C-terminal domain-like
ECA347_g13232.t1	IPR027417	P-loop containing nucleoside triphosphate hydrolase
ECA347_g13232.t1	IPR010003	HARP domain
ECA347_g13232.t1	IPR000330	SNF2, N-terminal
ECA347_g13232.t1	IPR038718	SNF2-like, N-terminal domain superfamily
ECA347_g15774.t1	IPR020471	Aldo-keto reductase
ECA347_g15774.t1	IPR036812	NAD(P)-dependent oxidoreductase domain superfamily
ECA347_g15774.t1	IPR018170	Aldo/keto reductase, conserved site
ECA347_g15774.t1	IPR023210	NADP-dependent oxidoreductase domain
ECA347_g16314.t1	IPR032710	NTF2-like domain superfamily
ECA347_g16314.t1	IPR002075	Nuclear transport factor 2 domain
ECA347_g16314.t1	IPR045875	Nuclear transport factor 2
ECA347_g16314.t1	IPR018222	Nuclear transport factor 2, eukaryote
ECA347_g18931.t1	IPR022559	Protein SUP-1-like
ECA347_g18605.t1	IPR019787	Zinc finger, PHD-finger
ECA347_g18605.t1	IPR036427	Bromodomain-like superfamily
ECA347_g18605.t1	IPR001487	Bromodomain
ECA347_g18605.t1	IPR050701	Histone Modification Regulator
ECA347_g18605.t1	IPR034732	Extended PHD (ePHD) domain
ECA347_g18605.t1	IPR018359	Bromodomain, conserved site
ECA347_g18605.t1	IPR001965	Zinc finger, PHD-type
ECA347_g18605.t1	IPR019786	Zinc finger, PHD-type, conserved site
ECA347_g18605.t1	IPR013083	Zinc finger, RING/FYVE/PHD-type
ECA347_g18605.t1	IPR011011	Zinc finger, FYVE/PHD-type
ECA347_g5443.t1	IPR000863	Sulfotransferase domain
ECA347_g5443.t1	IPR027417	P-loop containing nucleoside triphosphate hydrolase
ECA347_g93.t1	IPR027913	Protein of unknown function DUF4473
ECA347_g1834.t1	IPR017956	AT hook, DNA-binding motif
ECA347_g6945.t1	IPR001233	RNA-splicing ligase, RtcB
ECA347_g6945.t1	IPR036025	tRNA-splicing ligase RtcB-like superfamily
ECA347_g6945.t1	IPR027513	RNA-splicing ligase RtcB homologue, eukaryotic
ECA347_g4806.t1	IPR009545	Tight junction protein, claudin-like
ECA347_g10827.t1	IPR002544	FMRFamide-related peptide-like
ECA347_g21228.t1	IPR036438	Insulin-like superfamily
ECA347_g4067.t1	IPR056575	MCM3-like, winged helix domain
ECA347_g4067.t1	IPR001208	MCM domain
ECA347_g4067.t1	IPR012340	Nucleic acid-binding, OB-fold
ECA347_g4067.t1	IPR003593	AAA+ ATPase domain
ECA347_g4067.t1	IPR018525	Mini-chromosome maintenance, conserved site
ECA347_g4067.t1	IPR031327	Mini-chromosome maintenance protein
ECA347_g4067.t1	IPR033762	MCM OB domain
ECA347_g4067.t1	IPR027925	MCM, N-terminal domain
ECA347_g4067.t1	IPR008046	DNA replication licensing factor Mcm3
ECA347_g4067.t1	IPR027417	P-loop containing nucleoside triphosphate hydrolase
ECA347_g4067.t1	IPR041562	MCM, AAA-lid domain
ECA347_g18840.t2	IPR000276	G protein-coupled receptor, rhodopsin-like
ECA347_g18840.t2	IPR017452	GPCR, rhodopsin-like, 7TM
ECA347_g2130.t1	IPR002542	T20D4.11-like domain
ECA347_g4977.t1	IPR053220	Nematode receptor-like serpentine class H
ECA347_g4977.t1	IPR019422	7TM GPCR, serpentine receptor class h (Srh)
ECA347_g11200.t1	IPR035979	RNA-binding domain superfamily
ECA347_g11200.t1	IPR000504	RNA recognition motif domain
ECA347_g11200.t1	IPR012677	Nucleotide-binding alpha-beta plait domain superfamily
ECA347_g9335.t1	IPR043129	ATPase, nucleotide binding domain
ECA347_g9335.t1	IPR039758	N-acetyl-D-glucosamine kinase NAGK-like
ECA347_g674.t1	IPR005071	Transmembrane glycoprotein
ECA347_g8741.t1	IPR008753	Peptidase M13, N-terminal domain
ECA347_g8741.t1	IPR018497	Peptidase M13, C-terminal domain
ECA347_g8741.t1	IPR000718	Peptidase M13
ECA347_g8741.t1	IPR024079	Metallopeptidase, catalytic domain superfamily
ECA347_g8741.t1	IPR042089	Peptidase M13, domain 2
ECA347_g16081.t3	IPR000569	HECT domain
ECA347_g16081.t3	IPR000008	C2 domain
ECA347_g16081.t3	IPR035892	C2 domain superfamily
ECA347_g16081.t3	IPR001202	WW domain
ECA347_g16081.t3	IPR024928	E3 ubiquitin-protein ligase, SMURF1 type
ECA347_g16081.t3	IPR036020	WW domain superfamily
ECA347_g16081.t3	IPR035983	HECT, E3 ligase catalytic domain
ECA347_g16081.t3	IPR050409	E3 ubiquitin-protein ligase
ECA347_g16015.t1	IPR008139	Saposin B type domain
ECA347_g16015.t1	IPR008138	Saposin B type, region 2
ECA347_g16015.t1	IPR011001	Saposin-like
ECA347_g1592.t1	IPR036179	Immunoglobulin-like domain superfamily
ECA347_g1592.t1	IPR007110	Immunoglobulin-like domain
ECA347_g1592.t1	IPR013783	Immunoglobulin-like fold
ECA347_g1592.t1	IPR000719	Protein kinase domain
ECA347_g1592.t1	IPR003961	Fibronectin type III
ECA347_g1592.t1	IPR017441	Protein kinase, ATP binding site
ECA347_g1592.t1	IPR011009	Protein kinase-like domain superfamily
ECA347_g1592.t1	IPR008271	Serine/threonine-protein kinase, active site
ECA347_g1592.t1	IPR036116	Fibronectin type III superfamily
ECA347_g1592.t1	IPR003599	Immunoglobulin domain subtype
ECA347_g1592.t1	IPR013098	Immunoglobulin I-set
ECA347_g1592.t1	IPR003598	Immunoglobulin subtype 2
ECA347_g6755.t1	IPR045860	Snake toxin-like superfamily
ECA347_g4206.t1	IPR001254	Serine proteases, trypsin domain
ECA347_g4206.t1	IPR018114	Serine proteases, trypsin family, histidine active site
ECA347_g4206.t1	IPR009003	Peptidase S1, PA clan
ECA347_g4206.t1	IPR043504	Peptidase S1, PA clan, chymotrypsin-like fold
ECA347_g7018.t1	IPR000727	Target SNARE coiled-coil homology domain
ECA347_g7018.t1	IPR006011	Syntaxin, N-terminal domain
ECA347_g7018.t1	IPR006012	Syntaxin/epimorphin, conserved site
ECA347_g7018.t1	IPR010989	SNARE
ECA347_g7018.t1	IPR045242	Syntaxin
ECA347_g18884.t1	IPR001930	Peptidase M1, alanine aminopeptidase/leukotriene A4 hydrolase
ECA347_g18884.t1	IPR024571	ERAP1-like C-terminal domain
ECA347_g18884.t1	IPR027268	Peptidase M4/M1, CTD superfamily
ECA347_g18884.t1	IPR050344	Peptidase M1 family aminopeptidases
ECA347_g18884.t1	IPR042097	Aminopeptidase N-like , N-terminal domain superfamliy
ECA347_g18884.t1	IPR034016	Aminopeptidase N-type
ECA347_g18884.t1	IPR045357	Aminopeptidase N-like , N-terminal domain
ECA347_g18884.t1	IPR014782	Peptidase M1, membrane alanine aminopeptidase
ECA347_g20086.t1	IPR011761	ATP-grasp fold
ECA347_g20086.t1	IPR001359	Synapsin
ECA347_g20086.t1	IPR013815	ATP-grasp fold, subdomain 1
ECA347_g20086.t1	IPR016185	Pre-ATP-grasp domain superfamily
ECA347_g20086.t1	IPR020898	Synapsin, ATP-binding domain
ECA347_g20086.t1	IPR020897	Synapsin, pre-ATP-grasp domain
ECA347_g16503.t1	IPR000242	Tyrosine-specific protein phosphatase, PTPase domain
ECA347_g16503.t1	IPR052782	Oocyte-to-zygote transition regulator
ECA347_g16503.t1	IPR003595	Protein-tyrosine phosphatase, catalytic
ECA347_g16503.t1	IPR000387	Tyrosine-specific protein phosphatases domain
ECA347_g16503.t1	IPR029021	Protein-tyrosine phosphatase-like
ECA347_g6735.t1	IPR007741	Ribosomal protein/NADH dehydrogenase domain
ECA347_g6735.t1	IPR039927	Large ribosomal subunit protein mL43
ECA347_g6735.t1	IPR036249	Thioredoxin-like superfamily
ECA347_g15000.t1	IPR008380	HAD-superfamily hydrolase, subfamily IG, 5'-nucleotidase
ECA347_g15000.t1	IPR016695	Purine 5'-nucleotidase
ECA347_g15000.t1	IPR023214	HAD superfamily
ECA347_g15000.t1	IPR036412	HAD-like superfamily
ECA347_g15331.t1	IPR011022	Arrestin C-terminal-like domain
ECA347_g15331.t1	IPR014756	Immunoglobulin E-set
ECA347_g15331.t1	IPR014752	Arrestin-like, C-terminal
ECA347_g15331.t1	IPR011021	Arrestin-like, N-terminal
ECA347_g15331.t1	IPR050357	Arrestin domain-containing protein
ECA347_g15005.t1	IPR011989	Armadillo-like helical
ECA347_g15005.t1	IPR016024	Armadillo-type fold
ECA347_g11338.t1	IPR028882	Succinate dehydrogenase assembly factor 2, mitochondrial
ECA347_g11338.t1	IPR036714	Flavinator of succinate dehydrogenase superfamily
ECA347_g11338.t1	IPR005631	Flavinator of succinate dehydrogenase
ECA347_g13873.t2	IPR036420	BRCT domain superfamily
ECA347_g13873.t2	IPR013083	Zinc finger, RING/FYVE/PHD-type
ECA347_g13873.t2	IPR001841	Zinc finger, RING-type
ECA347_g13873.t2	IPR001357	BRCT domain
ECA347_g13873.t2	IPR018957	Zinc finger, C3HC4 RING-type
ECA347_g13873.t2	IPR031099	BRCA1-associated
ECA347_g13873.t2	IPR017907	Zinc finger, RING-type, conserved site
ECA347_g3730.t1	IPR019428	7TM GPCR, serpentine receptor class r (Str)
ECA347_g9807.t1	IPR018122	Fork head domain conserved site1
ECA347_g9807.t1	IPR030456	Fork head domain conserved site 2
ECA347_g9807.t1	IPR001766	Fork head domain
ECA347_g9807.t1	IPR036388	Winged helix-like DNA-binding domain superfamily
ECA347_g9807.t1	IPR050211	Forkhead box domain-containing protein
ECA347_g9807.t1	IPR036390	Winged helix DNA-binding domain superfamily
ECA347_g19348.t1	IPR039289	Mitochondrial intermembrane space import and assembly protein 40
ECA347_g9525.t1	IPR002184	7TM GPCR, serpentine receptor class b (Srb)
ECA347_g9740.t1	IPR045860	Snake toxin-like superfamily
ECA347_g18486.t1	IPR000544	Octanoyltransferase
ECA347_g18486.t1	IPR045864	Class II Aminoacyl-tRNA synthetase/Biotinyl protein ligase (BPL) and lipoyl protein ligase (LPL)
ECA347_g18486.t1	IPR004143	Biotinyl protein ligase (BPL) and lipoyl protein ligase (LPL), catalytic domain
ECA347_g18486.t1	IPR020605	Octanoyltransferase, conserved site
ECA347_g7728.t1	IPR026153	Treslin
ECA347_g7728.t1	IPR053920	Treslin, STD domain
ECA347_g11193.t1	IPR056516	Integrator complex subunit 7, N-terminal
ECA347_g11193.t1	IPR011989	Armadillo-like helical
ECA347_g11193.t1	IPR033060	Integrator complex subunit 7
ECA347_g11193.t1	IPR054519	Integrator complex subunit 7, C-terminal domain
ECA347_g11193.t1	IPR016024	Armadillo-type fold
ECA347_g22504.t2	IPR033468	Metaxin, glutathione S-transferase domain
ECA347_g22504.t2	IPR012336	Thioredoxin-like fold
ECA347_g22504.t2	IPR036282	Glutathione S-transferase, C-terminal domain superfamily
ECA347_g22504.t2	IPR050931	Mitochondrial Protein Transport Metaxin
ECA347_g1408.t1	IPR051119	Nematode serpentine receptor-like
ECA347_g1408.t1	IPR000609	7TM GPCR, serpentine receptor class g (Srg)
ECA347_g6785.t2	IPR000539	Frizzled/Smoothened, 7TM
ECA347_g6785.t2	IPR017981	GPCR, family 2-like, 7TM
ECA347_g6785.t2	IPR015526	Frizzled/secreted frizzled-related protein
ECA347_g6785.t2	IPR047105	Frizzled-4/Mom-5, 7TM
ECA347_g6785.t2	IPR020067	Frizzled domain
ECA347_g6785.t2	IPR036790	Frizzled cysteine-rich domain superfamily
ECA347_g17980.t1	IPR022357	Major intrinsic protein, conserved site
ECA347_g17980.t1	IPR023271	Aquaporin-like
ECA347_g17980.t1	IPR000425	Major intrinsic protein
ECA347_g17980.t1	IPR050363	Major Intrinsic Protein/Aquaporin
ECA347_g10339.t1	IPR036383	Thrombospondin type-1 repeat superfamily
ECA347_g10339.t1	IPR000884	Thrombospondin type-1 (TSP1) repeat
ECA347_g9296.t1	IPR055285	Ankyrin repeat domain-containing protein 13, C-terminal
ECA347_g9296.t1	IPR021832	Ankyrin repeat domain-containing protein 13
ECA347_g9296.t1	IPR036770	Ankyrin repeat-containing domain superfamily
ECA347_g9296.t1	IPR002110	Ankyrin repeat
ECA347_g11933.t1	IPR040079	Glutathione transferase family
ECA347_g11933.t1	IPR004045	Glutathione S-transferase, N-terminal
ECA347_g11933.t1	IPR036249	Thioredoxin-like superfamily
ECA347_g11933.t1	IPR036282	Glutathione S-transferase, C-terminal domain superfamily
ECA347_g11933.t1	IPR010987	Glutathione S-transferase, C-terminal-like
ECA347_g11933.t1	IPR050213	Glutathione S-transferase superfamily
ECA347_g11933.t1	IPR004046	Glutathione S-transferase, C-terminal
ECA347_g5776.t1	IPR016137	RGS domain
ECA347_g5776.t1	IPR024066	RGS, subdomain 1/3
ECA347_g5776.t1	IPR036305	RGS domain superfamily
ECA347_g5776.t1	IPR043581	Axin-like
ECA347_g5776.t1	IPR001158	DIX domain
ECA347_g5776.t1	IPR044926	RGS, subdomain 2
ECA347_g5776.t1	IPR029071	Ubiquitin-like domain superfamily
ECA347_g5776.t1	IPR038207	DIX domain superfamily
ECA347_g1219.t1	IPR045864	Class II Aminoacyl-tRNA synthetase/Biotinyl protein ligase (BPL) and lipoyl protein ligase (LPL)
ECA347_g3806.t1	IPR042099	ANL, N-terminal domain
ECA347_g3806.t1	IPR025110	AMP-binding enzyme, C-terminal domain
ECA347_g3806.t1	IPR045851	AMP-binding enzyme, C-terminal domain superfamily
ECA347_g3806.t1	IPR020845	AMP-binding, conserved site
ECA347_g3806.t1	IPR000873	AMP-dependent synthetase/ligase domain
ECA347_g8620.t1	IPR001810	F-box domain
ECA347_g8620.t1	IPR053222	Zygotic Embryogenesis-Associated Protein
ECA347_g8620.t1	IPR012885	Sdz-33, F-box domain
ECA347_g15301.t2	IPR039672	Lactose permease-like
ECA347_g15301.t2	IPR036259	MFS transporter superfamily
ECA347_g5036.t1	IPR018228	Deoxyribonuclease, TatD-related, conserved site
ECA347_g5036.t1	IPR001130	3'-5' ssDNA/RNA exonuclease TatD-like
ECA347_g5036.t1	IPR032466	Metal-dependent hydrolase
ECA347_g21493.t1	IPR000276	G protein-coupled receptor, rhodopsin-like
ECA347_g21493.t1	IPR017452	GPCR, rhodopsin-like, 7TM
ECA347_g2636.t2	IPR019408	7TM GPCR, serpentine receptor class ab (Srab)
ECA347_g2636.t2	IPR053286	Nematode receptor-like srab
ECA347_g12711.t1	IPR050899	DDRGK domain-containing protein
ECA347_g12711.t1	IPR019153	DDRGK domain containing protein
ECA347_g12711.t1	IPR036390	Winged helix DNA-binding domain superfamily
ECA347_g12711.t1	IPR036388	Winged helix-like DNA-binding domain superfamily
ECA347_g5124.t1	IPR003125	Domain of unknown function WSN
ECA347_g20024.t1	IPR055299	Complex I assembly factor TIMMDC1
ECA347_g19293.t1	IPR019421	7TM GPCR, serpentine receptor class d (Srd)
ECA347_g19293.t1	IPR050920	Nematode receptor-like class delta
ECA347_g13938.t1	IPR014848	Reduced growth phenotype protein 1
ECA347_g10417.t1	IPR051647	Mediator complex subunit 12
ECA347_g14430.t1	IPR001563	Peptidase S10, serine carboxypeptidase
ECA347_g14430.t1	IPR029058	Alpha/Beta hydrolase fold
ECA347_g14430.t1	IPR033124	Serine carboxypeptidases, histidine active site
ECA347_g14430.t1	IPR018202	Serine carboxypeptidase, serine active site
ECA347_g9734.t1	IPR018497	Peptidase M13, C-terminal domain
ECA347_g9734.t1	IPR024079	Metallopeptidase, catalytic domain superfamily
ECA347_g9734.t1	IPR000718	Peptidase M13
ECA347_g11286.t1	IPR027417	P-loop containing nucleoside triphosphate hydrolase
ECA347_g11286.t1	IPR012340	Nucleic acid-binding, OB-fold
ECA347_g11286.t1	IPR001208	MCM domain
ECA347_g11286.t1	IPR008045	DNA replication licensing factor Mcm2
ECA347_g11286.t1	IPR027925	MCM, N-terminal domain
ECA347_g11286.t1	IPR041562	MCM, AAA-lid domain
ECA347_g11286.t1	IPR003593	AAA+ ATPase domain
ECA347_g11286.t1	IPR033762	MCM OB domain
ECA347_g11286.t1	IPR031327	Mini-chromosome maintenance protein
ECA347_g11286.t1	IPR018525	Mini-chromosome maintenance, conserved site
ECA347_g1072.t1	IPR053345	Ankyrin repeat-containing protein
ECA347_g4411.t1	IPR017452	GPCR, rhodopsin-like, 7TM
ECA347_g4411.t1	IPR019427	7TM GPCR, serpentine receptor class w (Srw)
ECA347_g8699.t1	IPR003326	TRA-1 regulated
ECA347_g1863.t1	IPR008166	Glycosyltransferase family 92
ECA347_g11958.t1	IPR036736	ACP-like superfamily
ECA347_g11958.t1	IPR003231	Acyl carrier protein
ECA347_g11958.t1	IPR009081	Phosphopantetheine binding ACP domain
ECA347_g1447.t1	IPR001245	Serine-threonine/tyrosine-protein kinase, catalytic domain
ECA347_g1447.t1	IPR003961	Fibronectin type III
ECA347_g1447.t1	IPR036116	Fibronectin type III superfamily
ECA347_g1447.t1	IPR008266	Tyrosine-protein kinase, active site
ECA347_g1447.t1	IPR050122	Receptor Tyrosine Kinase
ECA347_g1447.t1	IPR019799	Glycoside hydrolase family 22 domain
ECA347_g1447.t1	IPR011009	Protein kinase-like domain superfamily
ECA347_g1447.t1	IPR020635	Tyrosine-protein kinase, catalytic domain
ECA347_g1447.t1	IPR000719	Protein kinase domain
ECA347_g19707.t2	IPR008588	Protein of unknown function DUF870, Caenorhabditis species
ECA347_g17735.t1	IPR004709	Na+/H+ exchanger
ECA347_g17735.t1	IPR006153	Cation/H+ exchanger, transmembrane domain
ECA347_g17735.t1	IPR018422	Cation/H+ exchanger, CPA1 family
ECA347_g14611.t1	IPR027417	P-loop containing nucleoside triphosphate hydrolase
ECA347_g14611.t1	IPR014001	Helicase superfamily 1/2, ATP-binding domain
ECA347_g14611.t1	IPR001650	Helicase, C-terminal domain-like
ECA347_g14611.t1	IPR050496	SNF2/RAD54 Helicase and DNA Repair
ECA347_g14611.t1	IPR049730	SNF2/RAD5-like, C-terminal helicase domain
ECA347_g14611.t1	IPR038718	SNF2-like, N-terminal domain superfamily
ECA347_g14611.t1	IPR000330	SNF2, N-terminal
ECA347_g6444.t1	IPR040023	WW domain-binding protein 4
ECA347_g6444.t1	IPR003604	Matrin/U1-C-like, C2H2-type zinc finger
ECA347_g19774.t1	IPR013083	Zinc finger, RING/FYVE/PHD-type
ECA347_g19774.t1	IPR049548	E3 ubiquitin-protein ligase Sina-like, RING finger
ECA347_g19774.t1	IPR004162	E3 ubiquitin-protein ligase SINA-like, animal
ECA347_g19774.t1	IPR018121	Seven-in-absentia protein, TRAF-like domain
ECA347_g19774.t1	IPR008974	TRAF-like
ECA347_g19774.t1	IPR001841	Zinc finger, RING-type
ECA347_g19774.t1	IPR013010	Zinc finger, SIAH-type
ECA347_g2038.t1	IPR002542	T20D4.11-like domain
ECA347_g9148.t1	IPR019430	7TM GPCR, serpentine receptor class x (Srx)
ECA347_g15141.t2	IPR018499	Tetraspanin/Peripherin
ECA347_g15141.t2	IPR008952	Tetraspanin, EC2 domain superfamily
ECA347_g15141.t2	IPR018503	Tetraspanin, conserved site
ECA347_g6359.t1	IPR001589	Actinin-type actin-binding domain, conserved site
ECA347_g6359.t1	IPR001715	Calponin homology domain
ECA347_g6359.t1	IPR036872	CH domain superfamily
ECA347_g12499.t1	IPR027417	P-loop containing nucleoside triphosphate hydrolase
ECA347_g12499.t1	IPR050079	DEAD box RNA helicase
ECA347_g12499.t1	IPR044765	DDX47/Rrp3, DEAD-box helicase domain
ECA347_g12499.t1	IPR001650	Helicase, C-terminal domain-like
ECA347_g12499.t1	IPR014001	Helicase superfamily 1/2, ATP-binding domain
ECA347_g12499.t1	IPR011545	DEAD/DEAH-box helicase domain
ECA347_g12499.t1	IPR000629	ATP-dependent RNA helicase DEAD-box, conserved site
ECA347_g12499.t1	IPR014014	RNA helicase, DEAD-box type, Q motif
ECA347_g5026.t1	IPR053220	Nematode receptor-like serpentine class H
ECA347_g5026.t1	IPR019422	7TM GPCR, serpentine receptor class h (Srh)
ECA347_g15236.t1	IPR003280	Two pore domain potassium channel
ECA347_g15236.t1	IPR013099	Potassium channel domain
ECA347_g15236.t1	IPR003092	Two pore domain potassium channel, TASK family
ECA347_g12516.t1	IPR029058	Alpha/Beta hydrolase fold
ECA347_g12516.t1	IPR002921	Fungal lipase-type domain
ECA347_g22484.t1	IPR040676	Domain of unknown function DUF5641
ECA347_g22484.t1	IPR001584	Integrase, catalytic core
ECA347_g22484.t1	IPR009497	Regulator protein, PHA-1
ECA347_g22484.t1	IPR012337	Ribonuclease H-like superfamily
ECA347_g22484.t1	IPR036397	Ribonuclease H superfamily
ECA347_g21299.t1	IPR038479	Transthyretin-like superfamily
ECA347_g19488.t1	IPR019428	7TM GPCR, serpentine receptor class r (Str)
ECA347_g12247.t1	IPR017920	COMM domain
ECA347_g14190.t1	IPR019545	DM13 domain
ECA347_g14190.t1	IPR052126	Spindle_Organization_and_Thrombomodulin
ECA347_g5774.t2	IPR001478	PDZ domain
ECA347_g5774.t2	IPR038879	Golgi-associated PDZ and coiled-coil motif-containing protein
ECA347_g5774.t2	IPR036034	PDZ superfamily
ECA347_g8561.t1	IPR000210	BTB/POZ domain
ECA347_g8561.t1	IPR011333	SKP1/BTB/POZ domain superfamily
ECA347_g4094.t1	IPR002213	UDP-glucuronosyl/UDP-glucosyltransferase
ECA347_g4094.t1	IPR035595	UDP-glycosyltransferase family, conserved site
ECA347_g4094.t1	IPR050271	UDP-glycosyltransferase
ECA347_g16366.t1	IPR038090	DNA replication factor Cdt1, C-terminal WH domain superfamily
ECA347_g16366.t1	IPR036390	Winged helix DNA-binding domain superfamily
ECA347_g16366.t1	IPR014939	CDT1 Geminin-binding domain-like
ECA347_g16366.t1	IPR032054	DNA replication factor Cdt1, C-terminal
ECA347_g16366.t1	IPR045173	DNA replication factor Cdt1
ECA347_g18092.t1	IPR053360	Putative zinc finger domain-containing protein
ECA347_g18092.t1	IPR013087	Zinc finger C2H2-type
ECA347_g8214.t1	IPR012444	Protein of unknown function DUF1647
ECA347_g17636.t1	IPR037176	Osmotin/thaumatin-like superfamily
ECA347_g17636.t1	IPR001938	Thaumatin family
ECA347_g4217.t1	IPR019428	7TM GPCR, serpentine receptor class r (Str)
ECA347_g3299.t1	IPR018980	FERM, C-terminal PH-like domain
ECA347_g3299.t1	IPR019748	FERM central domain
ECA347_g3299.t1	IPR011993	PH-like domain superfamily
ECA347_g3299.t1	IPR018979	FERM, N-terminal
ECA347_g3299.t1	IPR041781	FERM domain-containing protein 6, FERM domain C-lobe
ECA347_g3299.t1	IPR035963	FERM superfamily, second domain
ECA347_g3299.t1	IPR000299	FERM domain
ECA347_g3299.t1	IPR029071	Ubiquitin-like domain superfamily
ECA347_g3299.t1	IPR047145	FERM domain-containing protein 6-like
ECA347_g3299.t1	IPR019749	Band 4.1 domain
ECA347_g21689.t1	IPR052728	Oxygen and lipid transport regulator
ECA347_g21689.t1	IPR006621	Nose resistant-to-fluoxetine protein, N-terminal
ECA347_g21689.t1	IPR002656	Acyltransferase 3 domain
ECA347_g4676.t1	IPR002900	Domain of unknown function DUF38/FTH, Caenorhabditis species
ECA347_g4676.t1	IPR040161	F-box A protein FB224
ECA347_g14231.t2	IPR002913	START domain
ECA347_g14231.t2	IPR023393	START-like domain superfamily
ECA347_g14231.t2	IPR043556	StAR-related lipid transfer protein 5/6
ECA347_g5748.t1	IPR011009	Protein kinase-like domain superfamily
ECA347_g5748.t1	IPR001245	Serine-threonine/tyrosine-protein kinase, catalytic domain
ECA347_g5748.t1	IPR036860	SH2 domain superfamily
ECA347_g5748.t1	IPR001452	SH3 domain
ECA347_g5748.t1	IPR000980	SH2 domain
ECA347_g5748.t1	IPR017441	Protein kinase, ATP binding site
ECA347_g5748.t1	IPR020635	Tyrosine-protein kinase, catalytic domain
ECA347_g5748.t1	IPR036028	SH3-like domain superfamily
ECA347_g5748.t1	IPR050198	Non-receptor tyrosine kinases involved in cell signaling
ECA347_g5748.t1	IPR008266	Tyrosine-protein kinase, active site
ECA347_g5748.t1	IPR000719	Protein kinase domain
ECA347_g20023.t1	IPR016482	Protein transport protein SecG/Sec61-beta/Sbh
ECA347_g20023.t1	IPR030671	Protein transport Sec61-beta/Sbh
ECA347_g11053.t1	IPR000387	Tyrosine-specific protein phosphatases domain
ECA347_g11053.t1	IPR029021	Protein-tyrosine phosphatase-like
ECA347_g11053.t1	IPR000242	Tyrosine-specific protein phosphatase, PTPase domain
ECA347_g11053.t1	IPR003961	Fibronectin type III
ECA347_g11053.t1	IPR013783	Immunoglobulin-like fold
ECA347_g11053.t1	IPR016130	Protein-tyrosine phosphatase, active site
ECA347_g11053.t1	IPR003595	Protein-tyrosine phosphatase, catalytic
ECA347_g11053.t1	IPR050348	Protein-Tyrosine Phosphatase
ECA347_g11053.t1	IPR036116	Fibronectin type III superfamily
ECA347_g21503.t2	IPR000175	Sodium:neurotransmitter symporter
ECA347_g21503.t2	IPR037272	Sodium:neurotransmitter symporter superfamily
ECA347_g14672.t1	IPR003280	Two pore domain potassium channel
ECA347_g14672.t1	IPR013099	Potassium channel domain
ECA347_g9351.t1	IPR004313	Acireductone dioxygenase ARD family
ECA347_g9351.t1	IPR027496	Acireductone dioxygenase, eukaryotes
ECA347_g9351.t1	IPR014710	RmlC-like jelly roll fold
ECA347_g9351.t1	IPR011051	RmlC-like cupin domain superfamily
ECA347_g14058.t1	IPR014472	Choline/ethanolamine phosphotransferase
ECA347_g14058.t1	IPR043130	CDP-alcohol phosphatidyltransferase, transmembrane domain
ECA347_g14058.t1	IPR048254	CDP-alcohol phosphatidyltransferase, conserved site
ECA347_g14058.t1	IPR000462	CDP-alcohol phosphatidyltransferase
ECA347_g9047.t2	IPR029071	Ubiquitin-like domain superfamily
ECA347_g9047.t2	IPR000626	Ubiquitin-like domain
ECA347_g19341.t2	IPR017978	GPCR family 3, C-terminal
ECA347_g19341.t2	IPR001828	Receptor, ligand binding region
ECA347_g19341.t2	IPR000162	GPCR, family 3, metabotropic glutamate receptor
ECA347_g19341.t2	IPR028082	Periplasmic binding protein-like I
ECA347_g19341.t2	IPR050726	Metabotropic Glutamate Receptor
ECA347_g19341.t2	IPR038550	GPCR, family 3, nine cysteines domain superfamily
ECA347_g19341.t2	IPR000337	GPCR, family 3
ECA347_g19341.t2	IPR011500	GPCR, family 3, nine cysteines domain
ECA347_g1052.t1	IPR053345	Ankyrin repeat-containing protein
ECA347_g1052.t1	IPR002110	Ankyrin repeat
ECA347_g1052.t1	IPR001357	BRCT domain
ECA347_g1052.t1	IPR036420	BRCT domain superfamily
ECA347_g1052.t1	IPR003125	Domain of unknown function WSN
ECA347_g1052.t1	IPR036770	Ankyrin repeat-containing domain superfamily
ECA347_g9632.t1	IPR011598	Myc-type, basic helix-loop-helix (bHLH) domain
ECA347_g9632.t1	IPR036638	Helix-loop-helix DNA-binding domain superfamily
ECA347_g15963.t1	IPR018497	Peptidase M13, C-terminal domain
ECA347_g15963.t1	IPR024079	Metallopeptidase, catalytic domain superfamily
ECA347_g15963.t1	IPR000718	Peptidase M13
ECA347_g21481.t1	IPR000608	Ubiquitin-conjugating (UBC), catalytic core domain
ECA347_g21481.t1	IPR015940	Ubiquitin-associated domain
ECA347_g21481.t1	IPR016135	Ubiquitin-conjugating enzyme/RWD-like
ECA347_g21481.t1	IPR009060	UBA-like superfamily
ECA347_g12287.t1	IPR004344	Tubulin-tyrosine ligase/Tubulin polyglutamylase
ECA347_g22157.t1	IPR013126	Heat shock protein 70 family
ECA347_g22157.t1	IPR018181	Heat shock protein 70, conserved site
ECA347_g22157.t1	IPR043129	ATPase, nucleotide binding domain
ECA347_g22157.t1	IPR029047	Heat shock protein 70kD, peptide-binding domain superfamily
ECA347_g6643.t1	IPR029063	S-adenosyl-L-methionine-dependent methyltransferase superfamily
ECA347_g6643.t1	IPR052220	Methyltransferase-like protein 25
ECA347_g6643.t1	IPR025714	Methyltransferase domain
ECA347_g6346.t1	IPR013766	Thioredoxin domain
ECA347_g6346.t1	IPR001623	DnaJ domain
ECA347_g6346.t1	IPR035674	ERdj5, C-terminal thioredoxin domain
ECA347_g6346.t1	IPR036249	Thioredoxin-like superfamily
ECA347_g6346.t1	IPR035673	ERdj5, first thioredoxin domain
ECA347_g6346.t1	IPR036869	Chaperone J-domain superfamily
ECA347_g6346.t1	IPR052460	Endoplasmic reticulum disulfide reductase
ECA347_g6346.t1	IPR017937	Thioredoxin, conserved site
ECA347_g6346.t1	IPR018253	DnaJ domain, conserved site
ECA347_g4197.t1	IPR019422	7TM GPCR, serpentine receptor class h (Srh)
ECA347_g4197.t1	IPR053220	Nematode receptor-like serpentine class H
ECA347_g21357.t1	IPR041709	Elongation factor Tu (EF-Tu), GTP-binding domain
ECA347_g21357.t1	IPR050055	Elongation factor Tu GTPase
ECA347_g21357.t1	IPR009001	Translation elongation factor EF1A/initiation factor IF2gamma, C-terminal
ECA347_g21357.t1	IPR005225	Small GTP-binding domain
ECA347_g21357.t1	IPR027417	P-loop containing nucleoside triphosphate hydrolase
ECA347_g21357.t1	IPR000795	Translational (tr)-type GTP-binding domain
ECA347_g21357.t1	IPR004160	Translation elongation factor EFTu/EF1A, C-terminal
ECA347_g21357.t1	IPR033720	Elongation factor Tu, domain 2
ECA347_g21357.t1	IPR009000	Translation protein, beta-barrel domain superfamily
ECA347_g21357.t1	IPR004161	Translation elongation factor EFTu-like, domain 2
ECA347_g21773.t1	IPR013083	Zinc finger, RING/FYVE/PHD-type
ECA347_g21773.t1	IPR001965	Zinc finger, PHD-type
ECA347_g21773.t1	IPR011011	Zinc finger, FYVE/PHD-type
ECA347_g18746.t1	IPR001763	Rhodanese-like domain
ECA347_g18746.t1	IPR036873	Rhodanese-like domain superfamily
ECA347_g18746.t1	IPR051889	Centrosomal protein 41
ECA347_g2592.t1	IPR002048	EF-hand domain
ECA347_g2592.t1	IPR011992	EF-hand domain pair
ECA347_g2592.t1	IPR018247	EF-Hand 1, calcium-binding site
ECA347_g2592.t1	IPR050230	Calmodulin/Myosin light chain/Troponin C-like
ECA347_g1708.t1	IPR000089	Biotin/lipoyl attachment
ECA347_g1708.t1	IPR023213	Chloramphenicol acetyltransferase-like domain superfamily
ECA347_g1708.t1	IPR001078	2-oxoacid dehydrogenase acyltransferase, catalytic domain
ECA347_g1708.t1	IPR050537	2-oxoacid dehydrogenase
ECA347_g1708.t1	IPR003016	2-oxo acid dehydrogenase, lipoyl-binding site
ECA347_g1708.t1	IPR006255	Dihydrolipoamide succinyltransferase
ECA347_g1708.t1	IPR011053	Single hybrid motif
ECA347_g6766.t1	IPR011993	PH-like domain superfamily
ECA347_g6766.t1	IPR039597	Myosin phosphatase-RhoA interacting protein, PH domain
ECA347_g6766.t1	IPR001849	Pleckstrin homology domain
ECA347_g6766.t1	IPR052223	Actin Cytoskeleton Regulatory
ECA347_g2181.t1	IPR030616	Aurora kinase-like
ECA347_g2181.t1	IPR000719	Protein kinase domain
ECA347_g2181.t1	IPR008271	Serine/threonine-protein kinase, active site
ECA347_g2181.t1	IPR011009	Protein kinase-like domain superfamily
ECA347_g2181.t1	IPR017441	Protein kinase, ATP binding site
ECA347_g6192.t1	IPR038582	Small ribosomal subunit protein eS31 eukaryotic-type superfamily
ECA347_g18078.t1	IPR001036	Acriflavin resistance protein
ECA347_g18078.t1	IPR051697	Patched domain-containing protein
ECA347_g18078.t1	IPR000731	Sterol-sensing domain
ECA347_g18078.t1	IPR003392	Patched domain-containing protein, SSD domain
ECA347_g9991.t1	IPR013057	Amino acid transporter, transmembrane domain
ECA347_g17007.t1	IPR050920	Nematode receptor-like class delta
ECA347_g17007.t1	IPR019421	7TM GPCR, serpentine receptor class d (Srd)
ECA347_g18090.t1	IPR013087	Zinc finger C2H2-type
ECA347_g18090.t1	IPR053360	Putative zinc finger domain-containing protein
ECA347_g196.t1	IPR019430	7TM GPCR, serpentine receptor class x (Srx)
ECA347_g196.t1	IPR000276	G protein-coupled receptor, rhodopsin-like
ECA347_g4978.t1	IPR019422	7TM GPCR, serpentine receptor class h (Srh)
ECA347_g4978.t1	IPR053220	Nematode receptor-like serpentine class H
ECA347_g6070.t1	IPR006570	SPK domain
ECA347_g6070.t1	IPR009057	Homedomain-like superfamily
ECA347_g6070.t1	IPR053367	G-protein alpha subunit activating GEF
ECA347_g8899.t1	IPR016460	Coatomer beta subunit (COPB1)
ECA347_g8899.t1	IPR016024	Armadillo-type fold
ECA347_g8899.t1	IPR002553	Clathrin/coatomer adaptor, adaptin-like, N-terminal
ECA347_g8899.t1	IPR029446	Coatomer beta subunit, appendage platform domain
ECA347_g8899.t1	IPR011989	Armadillo-like helical
ECA347_g8899.t1	IPR011710	Coatomer beta subunit, C-terminal
ECA347_g19305.t2	IPR017452	GPCR, rhodopsin-like, 7TM
ECA347_g19305.t2	IPR019424	Serpentine type 7TM GPCR chemoreceptor Srsx
ECA347_g19305.t2	IPR047130	Serpentine type 7TM GPCR chemoreceptor Srsx, nematodes
ECA347_g19305.t2	IPR000276	G protein-coupled receptor, rhodopsin-like
ECA347_g19882.t1	IPR001304	C-type lectin-like
ECA347_g19882.t1	IPR016186	C-type lectin-like/link domain superfamily
ECA347_g19882.t1	IPR016187	C-type lectin fold
ECA347_g6995.t2	IPR043519	Nucleotidyltransferase superfamily
ECA347_g6995.t2	IPR054708	Poly(A) RNA polymerase, mitochondrial-like, central palm domain
ECA347_g6995.t2	IPR002058	PAP/25A-associated
ECA347_g6995.t2	IPR045862	Nucleotidyltransferase Trf4-like
ECA347_g1382.t1	IPR029058	Alpha/Beta hydrolase fold
ECA347_g1382.t1	IPR002018	Carboxylesterase, type B
ECA347_g1382.t1	IPR019826	Carboxylesterase type B, active site
ECA347_g1382.t1	IPR043187	Esterase CM06B1-like
ECA347_g10033.t1	IPR025602	BCP1 family
ECA347_g14933.t1	IPR006202	Neurotransmitter-gated ion-channel ligand-binding domain
ECA347_g14933.t1	IPR018000	Neurotransmitter-gated ion-channel, conserved site
ECA347_g14933.t1	IPR006201	Neurotransmitter-gated ion-channel
ECA347_g14933.t1	IPR036734	Neurotransmitter-gated ion-channel ligand-binding domain superfamily
ECA347_g14933.t1	IPR036719	Neurotransmitter-gated ion-channel transmembrane domain superfamily
ECA347_g14933.t1	IPR038050	Neuronal acetylcholine receptor
ECA347_g14933.t1	IPR006029	Neurotransmitter-gated ion-channel transmembrane domain
ECA347_g14933.t1	IPR006028	Gamma-aminobutyric acid A receptor/Glycine receptor alpha
ECA347_g579.t1	IPR036941	Receptor L-domain superfamily
ECA347_g579.t1	IPR053079	SPS2 domain-containing protein
ECA347_g579.t1	IPR000494	Receptor L-domain
ECA347_g7214.t2	IPR002486	Nematode cuticle collagen, N-terminal
ECA347_g4580.t1	IPR052728	Oxygen and lipid transport regulator
ECA347_g4580.t1	IPR002656	Acyltransferase 3 domain
ECA347_g4580.t1	IPR006621	Nose resistant-to-fluoxetine protein, N-terminal
ECA347_g5517.t1	IPR019420	7TM GPCR, serpentine receptor class bc (Srbc)
ECA347_g11378.t1	IPR001204	Phosphate transporter
ECA347_g6669.t1	IPR019530	Intra-flagellar transport protein 57
ECA347_g11858.t1	IPR036388	Winged helix-like DNA-binding domain superfamily
ECA347_g11858.t1	IPR027417	P-loop containing nucleoside triphosphate hydrolase
ECA347_g11858.t1	IPR035892	C2 domain superfamily
ECA347_g11858.t1	IPR004179	Sec63 domain
ECA347_g11858.t1	IPR057842	SNRNP200 helicase-like, winged helix-turn-helix domain
ECA347_g11858.t1	IPR036390	Winged helix DNA-binding domain superfamily
ECA347_g11858.t1	IPR014756	Immunoglobulin E-set
ECA347_g19714.t1	IPR016187	C-type lectin fold
ECA347_g19714.t1	IPR001304	C-type lectin-like
ECA347_g19714.t1	IPR016186	C-type lectin-like/link domain superfamily
ECA347_g2753.t2	IPR036612	K Homology domain, type 1 superfamily
ECA347_g2753.t2	IPR004088	K Homology domain, type 1
ECA347_g2753.t2	IPR004087	K Homology domain
ECA347_g2753.t2	IPR015096	Far upstream element-binding protein, C-terminal
ECA347_g21787.t1	IPR001283	Cysteine-rich secretory protein-related
ECA347_g21787.t1	IPR035940	CAP superfamily
ECA347_g21787.t1	IPR014044	CAP domain
ECA347_g21787.t1	IPR018244	Allergen V5/Tpx-1-related, conserved site
ECA347_g5838.t1	IPR002110	Ankyrin repeat
ECA347_g5838.t1	IPR036770	Ankyrin repeat-containing domain superfamily
ECA347_g5838.t1	IPR005821	Ion transport domain
ECA347_g5838.t1	IPR002153	Transient receptor potential channel, canonical
ECA347_g19478.t1	IPR019428	7TM GPCR, serpentine receptor class r (Str)
ECA347_g21094.t1	IPR040161	F-box A protein FB224
ECA347_g21094.t1	IPR002900	Domain of unknown function DUF38/FTH, Caenorhabditis species
ECA347_g9751.t1	IPR008271	Serine/threonine-protein kinase, active site
ECA347_g9751.t1	IPR000719	Protein kinase domain
ECA347_g9751.t1	IPR011009	Protein kinase-like domain superfamily
ECA347_g9751.t1	IPR050235	Casein Kinase 1 Ser/Thr Protein Kinase
ECA347_g2697.t1	IPR001628	Zinc finger, nuclear hormone receptor-type
ECA347_g2697.t1	IPR035500	Nuclear hormone receptor-like domain superfamily
ECA347_g2697.t1	IPR000536	Nuclear hormone receptor, ligand-binding domain
ECA347_g2697.t1	IPR013088	Zinc finger, NHR/GATA-type
ECA347_g2697.t1	IPR049636	Hepatocyte nuclear factor 4-like, DNA-binding domain
ECA347_g2816.t1	IPR045864	Class II Aminoacyl-tRNA synthetase/Biotinyl protein ligase (BPL) and lipoyl protein ligase (LPL)
ECA347_g845.t1	IPR052012	Glycosyltransferase_92
ECA347_g845.t1	IPR008166	Glycosyltransferase family 92
ECA347_g6851.t1	IPR036085	PAZ domain superfamily
ECA347_g6851.t1	IPR003165	Piwi domain
ECA347_g6851.t1	IPR032474	Protein argonaute, N-terminal
ECA347_g6851.t1	IPR012337	Ribonuclease H-like superfamily
ECA347_g6851.t1	IPR036397	Ribonuclease H superfamily
ECA347_g19607.t1	IPR019428	7TM GPCR, serpentine receptor class r (Str)
ECA347_g14233.t1	IPR011993	PH-like domain superfamily
ECA347_g14233.t1	IPR036860	SH2 domain superfamily
ECA347_g14233.t1	IPR000980	SH2 domain
ECA347_g18019.t3	IPR004516	Histidine-tRNA ligase/ATP phosphoribosyltransferase regulatory subunit
ECA347_g18019.t3	IPR006195	Aminoacyl-tRNA synthetase, class II
ECA347_g18019.t3	IPR045864	Class II Aminoacyl-tRNA synthetase/Biotinyl protein ligase (BPL) and lipoyl protein ligase (LPL)
ECA347_g18019.t3	IPR033656	Histidyl-anticodon-binding
ECA347_g18019.t3	IPR041715	Class II Histidinyl-tRNA synthetase (HisRS)-like catalytic core domain
ECA347_g18019.t3	IPR036621	Anticodon-binding domain superfamily
ECA347_g18019.t3	IPR015807	Histidine-tRNA ligase
ECA347_g18019.t3	IPR004154	Anticodon-binding
ECA347_g2345.t1	IPR038648	PHR domain superfamily
ECA347_g2345.t1	IPR000315	B-box-type zinc finger
ECA347_g2345.t1	IPR000408	Regulator of chromosome condensation, RCC1
ECA347_g2345.t1	IPR001841	Zinc finger, RING-type
ECA347_g2345.t1	IPR004939	APC10/DOC domain
ECA347_g2345.t1	IPR009091	Regulator of chromosome condensation 1/beta-lactamase-inhibitor protein II
ECA347_g2345.t1	IPR013083	Zinc finger, RING/FYVE/PHD-type
ECA347_g2345.t1	IPR008979	Galactose-binding-like domain superfamily
ECA347_g2345.t1	IPR012983	PHR
ECA347_g9349.t1	IPR000344	7TM GPCR, serpentine receptor class a (Sra)
ECA347_g9349.t1	IPR051080	Nematode receptor-like serpentine class alpha
ECA347_g12359.t1	IPR028889	Ubiquitin specific protease UPS, catalytic domain
ECA347_g12359.t1	IPR038765	Papain-like cysteine peptidase superfamily
ECA347_g12359.t1	IPR036859	CAP Gly-rich domain superfamily
ECA347_g12359.t1	IPR000938	CAP Gly-rich domain
ECA347_g12359.t1	IPR001394	Peptidase C19, ubiquitin carboxyl-terminal hydrolase
ECA347_g22323.t1	IPR036249	Thioredoxin-like superfamily
ECA347_g22323.t1	IPR013766	Thioredoxin domain
ECA347_g22323.t1	IPR005788	Protein disulfide-isomerase, thioredoxin-like domain
ECA347_g22323.t1	IPR017937	Thioredoxin, conserved site
ECA347_g22323.t1	IPR057305	PDIA6-like, C-terminal thioredoxin-like domain
ECA347_g2925.t1	IPR027417	P-loop containing nucleoside triphosphate hydrolase
ECA347_g2925.t1	IPR005919	Higher eukaryotic phosphomevalonate kinase
ECA347_g14209.t1	IPR002486	Nematode cuticle collagen, N-terminal
ECA347_g14209.t1	IPR008160	Collagen triple helix repeat
ECA347_g5416.t1	IPR042317	F-box protein she-1-like
ECA347_g5416.t1	IPR002900	Domain of unknown function DUF38/FTH, Caenorhabditis species
ECA347_g2810.t1	IPR004939	APC10/DOC domain
ECA347_g2810.t1	IPR008979	Galactose-binding-like domain superfamily
ECA347_g2810.t1	IPR016901	Anaphase-promoting complex subunit APC10/Doc1
ECA347_g12884.t1	IPR000615	Bestrophin
ECA347_g12884.t1	IPR021134	Bestrophin-like
ECA347_g7075.t2	IPR036638	Helix-loop-helix DNA-binding domain superfamily
ECA347_g7075.t2	IPR011598	Myc-type, basic helix-loop-helix (bHLH) domain
ECA347_g7075.t2	IPR050359	Basic helix-loop-helix transcription factors
ECA347_g10591.t1	IPR008984	SMAD/FHA domain superfamily
ECA347_g10591.t1	IPR013083	Zinc finger, RING/FYVE/PHD-type
ECA347_g10591.t1	IPR000253	Forkhead-associated (FHA) domain
ECA347_g10591.t1	IPR042803	Transcription factor 19
ECA347_g12603.t1	IPR014752	Arrestin-like, C-terminal
ECA347_g12603.t1	IPR050357	Arrestin domain-containing protein
ECA347_g12603.t1	IPR011022	Arrestin C-terminal-like domain
ECA347_g12603.t1	IPR014756	Immunoglobulin E-set
ECA347_g12603.t1	IPR011021	Arrestin-like, N-terminal
ECA347_g9067.t2	IPR012916	RED-like, N-terminal
ECA347_g9067.t2	IPR012492	Protein RED, C-terminal
ECA347_g9067.t2	IPR039896	Protein Red-like
ECA347_g8889.t1	IPR002601	C6 domain
ECA347_g5495.t1	IPR021109	Aspartic peptidase domain superfamily
ECA347_g20857.t1	IPR011171	Glia maturation factor
ECA347_g20857.t1	IPR002108	Actin-depolymerising factor homology domain
ECA347_g20857.t1	IPR029006	ADF-H/Gelsolin-like domain superfamily
ECA347_g19977.t1	IPR002115	Protein-tyrosine phosphatase, low molecular weight, mammalian
ECA347_g19977.t1	IPR050438	Low Molecular Weight Phosphotyrosine Protein Phosphatase
ECA347_g19977.t1	IPR023485	Phosphotyrosine protein phosphatase I
ECA347_g19977.t1	IPR036196	Phosphotyrosine protein phosphatase I superfamily
ECA347_g19977.t1	IPR017867	Protein-tyrosine phosphatase, low molecular weight
ECA347_g21949.t2	IPR047831	GPR180/TMEM145
ECA347_g21949.t2	IPR019336	GPR180/TMEM145, transmembrane domain
ECA347_g6934.t1	IPR000504	RNA recognition motif domain
ECA347_g6934.t1	IPR035979	RNA-binding domain superfamily
ECA347_g6934.t1	IPR012677	Nucleotide-binding alpha-beta plait domain superfamily
ECA347_g12785.t1	IPR023333	Proteasome B-type subunit
ECA347_g12785.t1	IPR001353	Proteasome, subunit alpha/beta
ECA347_g12785.t1	IPR029055	Nucleophile aminohydrolases, N-terminal
ECA347_g12785.t1	IPR016050	Proteasome beta-type subunit, conserved site
ECA347_g20709.t2	IPR037219	Peptidase M41-like
ECA347_g20709.t2	IPR027417	P-loop containing nucleoside triphosphate hydrolase
ECA347_g20709.t2	IPR041569	AAA ATPase, AAA+ lid domain
ECA347_g20709.t2	IPR050928	ATP-dependent Zinc Metalloprotease
ECA347_g20709.t2	IPR000642	Peptidase M41
ECA347_g20709.t2	IPR003959	ATPase, AAA-type, core
ECA347_g3962.t1	IPR048337	FAM50A/XAP5, C-terminal domain
ECA347_g3962.t1	IPR007005	XAP5 protein
ECA347_g4274.t1	IPR019428	7TM GPCR, serpentine receptor class r (Str)
ECA347_g19868.t1	IPR036396	Cytochrome P450 superfamily
ECA347_g19868.t1	IPR050476	Insect Cytochrome P450 Detoxification
ECA347_g19868.t1	IPR002401	Cytochrome P450, E-class, group I
ECA347_g19868.t1	IPR001128	Cytochrome P450
ECA347_g19868.t1	IPR017972	Cytochrome P450, conserved site
ECA347_g15318.t1	IPR000276	G protein-coupled receptor, rhodopsin-like
ECA347_g15318.t1	IPR000611	Neuropeptide Y receptor family
ECA347_g15318.t1	IPR017452	GPCR, rhodopsin-like, 7TM
ECA347_g7449.t1	IPR011009	Protein kinase-like domain superfamily
ECA347_g7449.t1	IPR001245	Serine-threonine/tyrosine-protein kinase, catalytic domain
ECA347_g7449.t1	IPR000719	Protein kinase domain
ECA347_g7449.t1	IPR050588	With No Lysine (K) Ser/Thr Protein Kinase
ECA347_g12063.t1	IPR036277	SMCs flexible hinge superfamily
ECA347_g12063.t1	IPR027417	P-loop containing nucleoside triphosphate hydrolase
ECA347_g12063.t1	IPR041741	Structural maintenance of chromosomes 3, ABC domain, eukaryotic
ECA347_g12063.t1	IPR010935	SMCs flexible hinge
ECA347_g12063.t1	IPR003395	RecF/RecN/SMC, N-terminal
ECA347_g12063.t1	IPR024704	Structural maintenance of chromosomes protein
ECA347_g16220.t2	IPR000990	Innexin
ECA347_g2249.t1	IPR002136	Large ribosomal subunit protein uL4
ECA347_g2249.t1	IPR023574	Large ribosomal subunit protein uL4 domain superfamily
ECA347_g2249.t1	IPR013005	Large ribosomal subunit protein uL4-like
ECA347_g18131.t1	IPR034335	Prostaglandin E synthase 2, C-terminal
ECA347_g18131.t1	IPR004045	Glutathione S-transferase, N-terminal
ECA347_g18131.t1	IPR034334	Prostaglandin E synthase 2
ECA347_g18131.t1	IPR036282	Glutathione S-transferase, C-terminal domain superfamily
ECA347_g18131.t1	IPR011767	Glutaredoxin active site
ECA347_g18131.t1	IPR036249	Thioredoxin-like superfamily
ECA347_g1701.t1	IPR029058	Alpha/Beta hydrolase fold
ECA347_g1701.t1	IPR002018	Carboxylesterase, type B
ECA347_g1701.t1	IPR043187	Esterase CM06B1-like
ECA347_g1701.t1	IPR019826	Carboxylesterase type B, active site
ECA347_g19320.t2	IPR007669	Carbohydrate sulfotransferase Chst-1-like
ECA347_g19320.t2	IPR005331	Sulfotransferase
ECA347_g2582.t1	IPR006214	Bax inhibitor 1-related
ECA347_g17550.t1	IPR000299	FERM domain
ECA347_g17550.t1	IPR047176	FERM domain-containing protein 4A/B
ECA347_g17550.t1	IPR029071	Ubiquitin-like domain superfamily
ECA347_g17550.t1	IPR019749	Band 4.1 domain
ECA347_g17550.t1	IPR018979	FERM, N-terminal
ECA347_g2588.t1	IPR019428	7TM GPCR, serpentine receptor class r (Str)
ECA347_g1681.t1	IPR052501	Alpha-1-2 Fucosyltransferase
ECA347_g1681.t1	IPR002516	Glycosyl transferase, family 11
ECA347_g14923.t2	IPR036020	WW domain superfamily
ECA347_g14923.t2	IPR011524	SARAH domain
ECA347_g14923.t2	IPR001202	WW domain
ECA347_g14923.t2	IPR030030	Scaffold protein salvador
ECA347_g13227.t2	IPR002641	Patatin-like phospholipase domain
ECA347_g13227.t2	IPR016035	Acyl transferase/acyl hydrolase/lysophospholipase
ECA347_g13227.t2	IPR033562	Patatin-like phospholipase domain-containing protein
ECA347_g16289.t1	IPR036910	High mobility group box domain superfamily
ECA347_g16289.t1	IPR009071	High mobility group box domain
ECA347_g16289.t1	IPR024940	Transcription factor TCF/LEF
ECA347_g1718.t1	IPR015615	Transforming growth factor-beta-related
ECA347_g1718.t1	IPR029034	Cystine-knot cytokine
ECA347_g1718.t1	IPR001839	Transforming growth factor-beta, C-terminal
ECA347_g1718.t1	IPR017948	Transforming growth factor beta, conserved site
ECA347_g4497.t1	IPR009545	Tight junction protein, claudin-like
ECA347_g6629.t2	IPR050923	Cellular Process Regulator and RNA Processing Protein
ECA347_g6629.t2	IPR000253	Forkhead-associated (FHA) domain
ECA347_g6629.t2	IPR008984	SMAD/FHA domain superfamily
ECA347_g2692.t1	IPR000276	G protein-coupled receptor, rhodopsin-like
ECA347_g2692.t1	IPR017452	GPCR, rhodopsin-like, 7TM
ECA347_g3819.t1	IPR029321	Integrator complex subunit 2
ECA347_g14425.t1	IPR036259	MFS transporter superfamily
ECA347_g14425.t1	IPR049680	Choline/ethanolamine transporter FLVCR1-2/SLC49-like
ECA347_g14425.t1	IPR011701	Major facilitator superfamily
ECA347_g545.t1	IPR013088	Zinc finger, NHR/GATA-type
ECA347_g545.t1	IPR035500	Nuclear hormone receptor-like domain superfamily
ECA347_g545.t1	IPR001628	Zinc finger, nuclear hormone receptor-type
ECA347_g545.t1	IPR000536	Nuclear hormone receptor, ligand-binding domain
ECA347_g545.t1	IPR049636	Hepatocyte nuclear factor 4-like, DNA-binding domain
ECA347_g545.t1	IPR051152	Caenorhabditis elegans Orphan Nuclear Receptors
ECA347_g1427.t1	IPR019188	snRNA-activating protein complex subunit 1
ECA347_g9518.t1	IPR000344	7TM GPCR, serpentine receptor class a (Sra)
ECA347_g9518.t1	IPR002184	7TM GPCR, serpentine receptor class b (Srb)
ECA347_g11449.t1	IPR035500	Nuclear hormone receptor-like domain superfamily
ECA347_g11449.t1	IPR001628	Zinc finger, nuclear hormone receptor-type
ECA347_g11449.t1	IPR049636	Hepatocyte nuclear factor 4-like, DNA-binding domain
ECA347_g11449.t1	IPR013088	Zinc finger, NHR/GATA-type
ECA347_g11449.t1	IPR000536	Nuclear hormone receptor, ligand-binding domain
ECA347_g2868.t2	IPR019407	Cytoplasmic tRNA 2-thiolation protein 2
ECA347_g2868.t2	IPR014729	Rossmann-like alpha/beta/alpha sandwich fold
ECA347_g13584.t1	IPR056311	TMEM131, second Ig-like domain
ECA347_g13584.t1	IPR039877	Transmembrane protein 131-like
ECA347_g13584.t1	IPR055436	TMEM131L, fourth Ig-like domain
ECA347_g13584.t1	IPR055437	TMEM131L, fifth Ig-like domain
ECA347_g13584.t1	IPR022113	Transmembrane protein 131-like, N-terminal
ECA347_g7641.t1	IPR054708	Poly(A) RNA polymerase, mitochondrial-like, central palm domain
ECA347_g7641.t1	IPR002058	PAP/25A-associated
ECA347_g7641.t1	IPR043519	Nucleotidyltransferase superfamily
ECA347_g8488.t1	IPR001810	F-box domain
ECA347_g8488.t1	IPR002900	Domain of unknown function DUF38/FTH, Caenorhabditis species
ECA347_g8488.t1	IPR040161	F-box A protein FB224
ECA347_g8488.t1	IPR036047	F-box-like domain superfamily
ECA347_g11386.t1	IPR019319	Plasminogen receptor (KT)
ECA347_g1294.t1	IPR019428	7TM GPCR, serpentine receptor class r (Str)
ECA347_g13365.t1	IPR014014	RNA helicase, DEAD-box type, Q motif
ECA347_g13365.t1	IPR001650	Helicase, C-terminal domain-like
ECA347_g13365.t1	IPR027417	P-loop containing nucleoside triphosphate hydrolase
ECA347_g13365.t1	IPR014001	Helicase superfamily 1/2, ATP-binding domain
ECA347_g13365.t1	IPR011545	DEAD/DEAH-box helicase domain
ECA347_g13365.t1	IPR000629	ATP-dependent RNA helicase DEAD-box, conserved site
ECA347_g13365.t1	IPR057479	PRP28/DDX23-like, helical domain
ECA347_g4041.t1	IPR001841	Zinc finger, RING-type
ECA347_g4041.t1	IPR017907	Zinc finger, RING-type, conserved site
ECA347_g4041.t1	IPR052667	E3 ubiquitin-protein ligase RING-type
ECA347_g4041.t1	IPR013083	Zinc finger, RING/FYVE/PHD-type
ECA347_g6661.t1	IPR001594	Palmitoyltransferase, DHHC domain
ECA347_g6661.t1	IPR039859	Palmitoyltransferase PFA4/ZDHHC16/ZDHHC20/ERF2-like
ECA347_g11156.t1	IPR018967	Iron-binding zinc finger, CDGSH type
ECA347_g11156.t1	IPR042216	MitoNEET, CDGSH iron-sulfur domain
ECA347_g11156.t1	IPR045131	CDGSH iron-sulfur domain-containing protein 1/2
ECA347_g1169.t1	IPR001232	S-phase kinase-associated protein 1-like
ECA347_g1169.t1	IPR016897	S-phase kinase-associated protein 1
ECA347_g1169.t1	IPR011333	SKP1/BTB/POZ domain superfamily
ECA347_g1169.t1	IPR016073	SKP1 component, POZ domain
ECA347_g1169.t1	IPR016072	SKP1 component, dimerisation
ECA347_g1169.t1	IPR036296	SKP1-like, dimerisation domain superfamily
ECA347_g11722.t1	IPR014890	c-SKI SMAD4-binding domain
ECA347_g11722.t1	IPR010919	SAND-like domain superfamily
ECA347_g11722.t1	IPR023216	Transcription regulator SKI/SnoN
ECA347_g2065.t1	IPR014877	Exportin-1, C-terminal
ECA347_g2065.t1	IPR016024	Armadillo-type fold
ECA347_g2065.t1	IPR011989	Armadillo-like helical
ECA347_g11083.t1	IPR022801	Small ribosomal subunit protein uS4
ECA347_g11083.t1	IPR036986	RNA-binding S4 domain superfamily
ECA347_g11083.t1	IPR018079	Small ribosomal subunit protein uS4, conserved site
ECA347_g11083.t1	IPR005710	Small ribosomal subunit protein uS4, eukaryotic/archaeal
ECA347_g11083.t1	IPR002942	RNA-binding S4 domain
ECA347_g11083.t1	IPR001912	Small ribosomal subunit protein uS4, N-terminal
ECA347_g1349.t1	IPR025958	SID1 transmembrane family
ECA347_g8439.t1	IPR011333	SKP1/BTB/POZ domain superfamily
ECA347_g8439.t1	IPR045068	BTB/POZ domain-containing adapter for CUL3-mediated RhoA degradation protein 1-3
ECA347_g8439.t1	IPR000210	BTB/POZ domain
ECA347_g8439.t1	IPR003131	Potassium channel tetramerisation-type BTB domain
ECA347_g8827.t1	IPR007026	CC domain
ECA347_g16127.t1	IPR027417	P-loop containing nucleoside triphosphate hydrolase
ECA347_g16127.t1	IPR030378	Circularly permuted (CP)-type guanine nucleotide-binding (G) domain
ECA347_g16127.t1	IPR006073	GTP binding domain
ECA347_g16127.t1	IPR043358	Ras GTPase GNL1-like
ECA347_g10012.t2	IPR003350	CUT domain
ECA347_g10012.t2	IPR051649	CUT Homeobox Domain-Containing Protein
ECA347_g10012.t2	IPR010982	Lambda repressor-like, DNA-binding domain superfamily
ECA347_g10012.t2	IPR001356	Homeodomain
ECA347_g10012.t2	IPR009057	Homedomain-like superfamily
ECA347_g5524.t1	IPR021109	Aspartic peptidase domain superfamily
ECA347_g5524.t1	IPR001878	Zinc finger, CCHC-type
ECA347_g5524.t1	IPR036875	Zinc finger, CCHC-type superfamily
ECA347_g5524.t1	IPR005162	Retrotransposon gag domain
ECA347_g2023.t1	IPR052854	Nematode Serpentine Receptor Class Epsilon
ECA347_g2023.t1	IPR004151	7TM GPCR, serpentine receptor class e (Sre)
ECA347_g9905.t1	IPR002602	Domain of unknown function DB
ECA347_g6014.t1	IPR001628	Zinc finger, nuclear hormone receptor-type
ECA347_g6014.t1	IPR035500	Nuclear hormone receptor-like domain superfamily
ECA347_g6014.t1	IPR013088	Zinc finger, NHR/GATA-type
ECA347_g6014.t1	IPR001723	Nuclear hormone receptor
ECA347_g6014.t1	IPR000536	Nuclear hormone receptor, ligand-binding domain
ECA347_g6014.t1	IPR050234	Nuclear hormone receptor family NR1 subfamily
ECA347_g20451.t1	IPR044862	Prolyl 4-hydroxylase alpha subunit, Fe(2+) 2OG dioxygenase domain
ECA347_g20451.t1	IPR006620	Prolyl 4-hydroxylase, alpha subunit
ECA347_g20451.t1	IPR045054	Prolyl 4-hydroxylase
ECA347_g20451.t1	IPR005123	Oxoglutarate/iron-dependent dioxygenase domain
ECA347_g14317.t1	IPR006838	ADTRP/AIG1
ECA347_g958.t1	IPR019422	7TM GPCR, serpentine receptor class h (Srh)
ECA347_g15455.t1	IPR047944	LIMS1/2-like, LIM domain 1
ECA347_g15455.t1	IPR001781	Zinc finger, LIM-type
ECA347_g15455.t1	IPR047946	LIM and senescent cell antigen-like-containing domain protein 1/2-like
ECA347_g15455.t1	IPR017351	LIM and senescent cell antigen-like-containing domain protein 1-4-like
ECA347_g7410.t1	IPR036236	Zinc finger C2H2 superfamily
ECA347_g7410.t1	IPR013087	Zinc finger C2H2-type
ECA347_g12840.t1	IPR006612	THAP-type zinc finger
ECA347_g12840.t1	IPR053361	Vulval development negative regulator
ECA347_g12840.t1	IPR013087	Zinc finger C2H2-type
ECA347_g15234.t2	IPR045851	AMP-binding enzyme, C-terminal domain superfamily
ECA347_g15234.t2	IPR025110	AMP-binding enzyme, C-terminal domain
ECA347_g15234.t2	IPR042099	ANL, N-terminal domain
ECA347_g15234.t2	IPR000873	AMP-dependent synthetase/ligase domain
ECA347_g15234.t2	IPR020845	AMP-binding, conserved site
ECA347_g5778.t1	IPR000615	Bestrophin
ECA347_g5778.t1	IPR021134	Bestrophin-like
ECA347_g16844.t1	IPR016186	C-type lectin-like/link domain superfamily
ECA347_g16844.t1	IPR016187	C-type lectin fold
ECA347_g13431.t1	IPR032710	NTF2-like domain superfamily
ECA347_g10355.t2	IPR009091	Regulator of chromosome condensation 1/beta-lactamase-inhibitor protein II
ECA347_g10355.t2	IPR000408	Regulator of chromosome condensation, RCC1
ECA347_g10355.t2	IPR051553	Ran GTPase-activating
ECA347_g22193.t1	IPR007632	Anoctamin
ECA347_g22193.t1	IPR049452	Anoctamin, transmembrane domain
ECA347_g22193.t1	IPR032394	Anoctamin, dimerisation domain
ECA347_g5854.t1	IPR041426	Mos1 transposase, HTH domain
ECA347_g5854.t1	IPR001810	F-box domain
ECA347_g5854.t1	IPR036047	F-box-like domain superfamily
ECA347_g5854.t1	IPR002900	Domain of unknown function DUF38/FTH, Caenorhabditis species
ECA347_g13498.t1	IPR013520	Ribonuclease H-like domain
ECA347_g13498.t1	IPR047021	RNA exonuclease REXO1/REXO3/REXO4-like
ECA347_g13498.t1	IPR012337	Ribonuclease H-like superfamily
ECA347_g13498.t1	IPR036397	Ribonuclease H superfamily
ECA347_g13498.t1	IPR034922	RNA exonuclease 1-like, exonuclease domain
ECA347_g10639.t2	IPR052632	MICOS complex subunit Mic19
ECA347_g20807.t1	IPR001810	F-box domain
ECA347_g20807.t1	IPR040161	F-box A protein FB224
ECA347_g20807.t1	IPR002900	Domain of unknown function DUF38/FTH, Caenorhabditis species
ECA347_g1738.t1	IPR019427	7TM GPCR, serpentine receptor class w (Srw)
ECA347_g1738.t1	IPR017452	GPCR, rhodopsin-like, 7TM
ECA347_g4622.t1	IPR053220	Nematode receptor-like serpentine class H
ECA347_g4622.t1	IPR019422	7TM GPCR, serpentine receptor class h (Srh)
ECA347_g20789.t1	IPR017452	GPCR, rhodopsin-like, 7TM
ECA347_g20789.t1	IPR000276	G protein-coupled receptor, rhodopsin-like
ECA347_g14469.t1	IPR026147	Rab3GAP catalytic subunit, conserved domain
ECA347_g14469.t1	IPR045700	Rab3GAP catalytic subunit
ECA347_g17640.t1	IPR019775	WD40 repeat, conserved site
ECA347_g17640.t1	IPR001680	WD40 repeat
ECA347_g17640.t1	IPR036322	WD40-repeat-containing domain superfamily
ECA347_g17640.t1	IPR015943	WD40/YVTN repeat-like-containing domain superfamily
ECA347_g17640.t1	IPR040315	WD repeat-containing protein WDR46/Utp7
ECA347_g17640.t1	IPR012952	BING4, C-terminal domain
ECA347_g11910.t1	IPR042097	Aminopeptidase N-like , N-terminal domain superfamliy
ECA347_g11910.t1	IPR027268	Peptidase M4/M1, CTD superfamily
ECA347_g11910.t1	IPR050344	Peptidase M1 family aminopeptidases
ECA347_g11910.t1	IPR003006	Immunoglobulin/major histocompatibility complex, conserved site
ECA347_g19343.t1	IPR008139	Saposin B type domain
ECA347_g19343.t1	IPR051428	Sphingolipid Activators and Surfactant Proteins
ECA347_g19343.t1	IPR011001	Saposin-like
ECA347_g19343.t1	IPR008138	Saposin B type, region 2
ECA347_g21970.t1	IPR000472	Activin types I and II receptor domain
ECA347_g21970.t1	IPR045860	Snake toxin-like superfamily
ECA347_g14767.t2	IPR000210	BTB/POZ domain
ECA347_g14767.t2	IPR011333	SKP1/BTB/POZ domain superfamily
ECA347_g353.t1	IPR019428	7TM GPCR, serpentine receptor class r (Str)
ECA347_g6178.t1	IPR002659	Glycosyl transferase, family 31
ECA347_g8641.t1	IPR002083	MATH/TRAF domain
ECA347_g8641.t1	IPR008974	TRAF-like
ECA347_g8641.t1	IPR000210	BTB/POZ domain
ECA347_g8641.t1	IPR011333	SKP1/BTB/POZ domain superfamily
ECA347_g8641.t1	IPR052664	BTB and MATH domain-containing protein
ECA347_g15768.t1	IPR011001	Saposin-like
ECA347_g15768.t1	IPR008139	Saposin B type domain
ECA347_g15768.t1	IPR008138	Saposin B type, region 2
ECA347_g17654.t1	IPR020846	Major facilitator superfamily domain
ECA347_g17654.t1	IPR036259	MFS transporter superfamily
ECA347_g17654.t1	IPR051337	Organophosphate:Pi Antiporter
ECA347_g17654.t1	IPR011701	Major facilitator superfamily
ECA347_g20271.t1	IPR006149	EB domain
ECA347_g14385.t1	IPR001810	F-box domain
ECA347_g14385.t1	IPR040161	F-box A protein FB224
ECA347_g14385.t1	IPR002900	Domain of unknown function DUF38/FTH, Caenorhabditis species
ECA347_g12039.t1	IPR038085	RNase P subunit Pop5/Rpp14/Rnp2-like domain superfamily
ECA347_g12039.t1	IPR016819	Ribonuclease P/MRP protein subunit Pop5
ECA347_g12039.t1	IPR002759	RNase P subunit Pop5/Rpp14/Rnp2-like
ECA347_g1909.t1	IPR019430	7TM GPCR, serpentine receptor class x (Srx)
ECA347_g7376.t1	IPR000719	Protein kinase domain
ECA347_g7376.t1	IPR017441	Protein kinase, ATP binding site
ECA347_g7376.t1	IPR008271	Serine/threonine-protein kinase, active site
ECA347_g7376.t1	IPR011009	Protein kinase-like domain superfamily
ECA347_g19079.t1	IPR018200	Ubiquitin specific protease, conserved site
ECA347_g19079.t1	IPR001394	Peptidase C19, ubiquitin carboxyl-terminal hydrolase
ECA347_g19079.t1	IPR006615	Peptidase C19, ubiquitin-specific peptidase, DUSP domain
ECA347_g19079.t1	IPR038765	Papain-like cysteine peptidase superfamily
ECA347_g19079.t1	IPR050185	Ubiquitin carboxyl-terminal hydrolase
ECA347_g19079.t1	IPR028889	Ubiquitin specific protease UPS, catalytic domain
ECA347_g19079.t1	IPR035927	DUSP-like superfamily
ECA347_g683.t1	IPR019423	7TM GPCR, serpentine receptor class j (Srj)
ECA347_g18171.t1	IPR003582	ShKT domain
ECA347_g18171.t1	IPR034035	Astacin-like metallopeptidase domain
ECA347_g18171.t1	IPR001506	Peptidase M12A
ECA347_g18171.t1	IPR006026	Peptidase, metallopeptidase
ECA347_g18171.t1	IPR024079	Metallopeptidase, catalytic domain superfamily
ECA347_g4848.t1	IPR003582	ShKT domain
ECA347_g7953.t1	IPR007051	CHORD domain
ECA347_g7953.t1	IPR007052	CS domain
ECA347_g7953.t1	IPR039790	Cysteine and histidine-rich domain-containing protein 1
ECA347_g7953.t1	IPR008978	HSP20-like chaperone
ECA347_g6423.t1	IPR001628	Zinc finger, nuclear hormone receptor-type
ECA347_g6423.t1	IPR035500	Nuclear hormone receptor-like domain superfamily
ECA347_g6423.t1	IPR013088	Zinc finger, NHR/GATA-type
ECA347_g6423.t1	IPR000536	Nuclear hormone receptor, ligand-binding domain
ECA347_g6423.t1	IPR049636	Hepatocyte nuclear factor 4-like, DNA-binding domain
ECA347_g6435.t1	IPR001628	Zinc finger, nuclear hormone receptor-type
ECA347_g6435.t1	IPR035500	Nuclear hormone receptor-like domain superfamily
ECA347_g6435.t1	IPR013088	Zinc finger, NHR/GATA-type
ECA347_g6435.t1	IPR000536	Nuclear hormone receptor, ligand-binding domain
ECA347_g6435.t1	IPR049636	Hepatocyte nuclear factor 4-like, DNA-binding domain
ECA347_g22472.t1	IPR000101	Gamma-glutamyltranspeptidase
ECA347_g22472.t1	IPR043138	Gamma-glutamyltranspeptidase, large subunit
ECA347_g22472.t1	IPR029055	Nucleophile aminohydrolases, N-terminal
ECA347_g22472.t1	IPR043137	Gamma-glutamyltranspeptidase, small subunit, C-terminal domain
ECA347_g3733.t1	IPR005047	7TM GPCR, serpentine receptor class xa (Srxa)
ECA347_g13059.t1	IPR027417	P-loop containing nucleoside triphosphate hydrolase
ECA347_g13059.t1	IPR015828	NADH dehydrogenase [ubiquinone] 1 alpha subcomplex subunit 10, mitochondrial
ECA347_g13059.t1	IPR031314	Deoxynucleoside kinase domain
ECA347_g13059.t1	IPR050566	Deoxyribonucleoside Kinase
ECA347_g17368.t1	IPR008164	Repeat of unknown function XGLTT
ECA347_g2470.t1	IPR019422	7TM GPCR, serpentine receptor class h (Srh)
ECA347_g10725.t1	IPR052142	Calmodulin Regulator PCP4-like
ECA347_g870.t1	IPR002542	T20D4.11-like domain
ECA347_g870.t1	IPR016638	Uncharacterised protein family UPF0376
ECA347_g19004.t1	IPR052880	Nematode Receptor-Like Serpentine Class Gamma
ECA347_g19004.t1	IPR000609	7TM GPCR, serpentine receptor class g (Srg)
ECA347_g19007.t1	IPR052880	Nematode Receptor-Like Serpentine Class Gamma
ECA347_g19007.t1	IPR000609	7TM GPCR, serpentine receptor class g (Srg)
ECA347_g19521.t1	IPR001214	SET domain
ECA347_g19521.t1	IPR046341	SET domain superfamily
ECA347_g19521.t1	IPR053105	Class V-like SAM-binding domain-containing protein
ECA347_g1926.t1	IPR019427	7TM GPCR, serpentine receptor class w (Srw)
ECA347_g2937.t1	IPR035126	Secreted clade V protein
ECA347_g14256.t1	IPR019408	7TM GPCR, serpentine receptor class ab (Srab)
ECA347_g14256.t1	IPR051080	Nematode receptor-like serpentine class alpha
ECA347_g17290.t1	IPR055119	Abnormal cell migration protein 18-like, fibronectin type I domain
ECA347_g13237.t1	IPR006958	Mak16 protein
ECA347_g13237.t1	IPR029004	Ribosomal eL28/Mak16
ECA347_g15002.t1	IPR013087	Zinc finger C2H2-type
ECA347_g15002.t1	IPR036236	Zinc finger C2H2 superfamily
ECA347_g1530.t1	IPR006439	HAD hydrolase, subfamily IA
ECA347_g1530.t1	IPR036412	HAD-like superfamily
ECA347_g1530.t1	IPR052898	Acyl-CoA dehydrogenase 10-like
ECA347_g1530.t1	IPR011945	Predicted HAD-superfamily phosphatase, subfamily IA/Epoxide hydrolase, N-terminal
ECA347_g1530.t1	IPR023198	Phosphoglycolate phosphatase-like, domain 2
ECA347_g1530.t1	IPR023214	HAD superfamily
ECA347_g18665.t1	IPR013780	Glycosyl hydrolase, all-beta
ECA347_g18665.t1	IPR017853	Glycoside hydrolase superfamily
ECA347_g18665.t1	IPR000322	Glycoside hydrolase family 31, TIM barrel domain
ECA347_g18665.t1	IPR030458	Glycosyl hydrolases family 31, active site
ECA347_g18665.t1	IPR048395	Glycosyl hydrolase family 31, C-terminal domain
ECA347_g18665.t1	IPR011013	Galactose mutarotase-like domain superfamily
ECA347_g12915.t2	IPR021149	Oligosaccharyl transferase complex, subunit OST3/OST6
ECA347_g12915.t2	IPR036249	Thioredoxin-like superfamily
ECA347_g9305.t1	IPR008496	TMEM222/RTE1
ECA347_g3220.t1	IPR004245	Protein of unknown function DUF229
ECA347_g3220.t1	IPR017850	Alkaline-phosphatase-like, core domain superfamily
ECA347_g20386.t1	IPR042235	Zona pellucida, ZP-C domain
ECA347_g20386.t1	IPR057475	Cuticlin, C-terminal domain
ECA347_g20386.t1	IPR001507	Zona pellucida domain
ECA347_g20386.t1	IPR056953	Cuticlin, N-terminal domain
ECA347_g6461.t1	IPR022684	Peptidase C2, calpain family
ECA347_g6461.t1	IPR001300	Peptidase C2, calpain, catalytic domain
ECA347_g6461.t1	IPR038765	Papain-like cysteine peptidase superfamily
ECA347_g3563.t1	IPR052382	Mitochondrial ABHD10 acyl-protein thioesterase
ECA347_g3563.t1	IPR029058	Alpha/Beta hydrolase fold
ECA347_g17960.t1	IPR000242	Tyrosine-specific protein phosphatase, PTPase domain
ECA347_g17960.t1	IPR016130	Protein-tyrosine phosphatase, active site
ECA347_g17960.t1	IPR003595	Protein-tyrosine phosphatase, catalytic
ECA347_g17960.t1	IPR029021	Protein-tyrosine phosphatase-like
ECA347_g17960.t1	IPR000387	Tyrosine-specific protein phosphatases domain
ECA347_g17960.t1	IPR052782	Oocyte-to-zygote transition regulator
ECA347_g6691.t1	IPR013087	Zinc finger C2H2-type
ECA347_g6691.t1	IPR036236	Zinc finger C2H2 superfamily
ECA347_g6691.t1	IPR001214	SET domain
ECA347_g6691.t1	IPR044413	PRDM1, PR/SET domain
ECA347_g6691.t1	IPR046341	SET domain superfamily
ECA347_g6691.t1	IPR050331	Zinc finger
ECA347_g17898.t1	IPR050927	Transient receptor potential cation channel M
ECA347_g17898.t1	IPR041491	TRPM, SLOG domain
ECA347_g17898.t1	IPR057366	TRPM-like domain
ECA347_g16099.t1	IPR023393	START-like domain superfamily
ECA347_g16099.t1	IPR001666	Phosphatidylinositol transfer protein
ECA347_g16099.t1	IPR055261	Phosphatidylinositol transfer protein, N-terminal
ECA347_g4203.t1	IPR015943	WD40/YVTN repeat-like-containing domain superfamily
ECA347_g4203.t1	IPR036322	WD40-repeat-containing domain superfamily
ECA347_g4203.t1	IPR037379	WDR74/Nsa1
ECA347_g4203.t1	IPR001680	WD40 repeat
ECA347_g4203.t1	IPR018247	EF-Hand 1, calcium-binding site
ECA347_g1026.t1	IPR017452	GPCR, rhodopsin-like, 7TM
ECA347_g1026.t1	IPR019430	7TM GPCR, serpentine receptor class x (Srx)
ECA347_g13963.t1	IPR006816	ELMO domain
ECA347_g13963.t1	IPR050868	Engulfment and cell motility domain-containing protein
ECA347_g1704.t1	IPR000853	Metallothionein, family 6, nematoda
ECA347_g15767.t1	IPR008139	Saposin B type domain
ECA347_g15767.t1	IPR011001	Saposin-like
ECA347_g15767.t1	IPR008138	Saposin B type, region 2
ECA347_g17650.t1	IPR043968	SGNH domain
ECA347_g17650.t1	IPR002656	Acyltransferase 3 domain
ECA347_g17650.t1	IPR050879	Acyltransferase 3
ECA347_g21425.t1	IPR032675	Leucine-rich repeat domain superfamily
ECA347_g9984.t1	IPR000195	Rab-GAP-TBC domain
ECA347_g9984.t1	IPR050302	Rab GTPase-activating TBC domain-containing protein
ECA347_g9984.t1	IPR035969	Rab-GAP-TBC domain superfamily
ECA347_g15661.t1	IPR011531	Bicarbonate transporter-like, transmembrane domain
ECA347_g15661.t1	IPR013769	Band 3 cytoplasmic domain
ECA347_g15661.t1	IPR003020	Bicarbonate transporter, eukaryotic
ECA347_g15661.t1	IPR016152	Phosphotransferase/anion transporter
ECA347_g17902.t1	IPR051115	Lysosomal-associated transmembrane transporter
ECA347_g13799.t1	IPR017441	Protein kinase, ATP binding site
ECA347_g13799.t1	IPR000719	Protein kinase domain
ECA347_g13799.t1	IPR008271	Serine/threonine-protein kinase, active site
ECA347_g13799.t1	IPR050117	Mitogen-activated protein (MAP) kinase
ECA347_g13799.t1	IPR003527	Mitogen-activated protein (MAP) kinase, conserved site
ECA347_g13799.t1	IPR011009	Protein kinase-like domain superfamily
ECA347_g13799.t1	IPR008349	Mitogen-activated protein (MAP) kinase, ERK1/2
ECA347_g6257.t1	IPR002730	Ribonuclease P protein subunit Rpp29/RNP1
ECA347_g6257.t1	IPR036980	Ribonuclease P/MRP subunit Rpp29 superfamily
ECA347_g6257.t1	IPR023538	Ribonuclease P protein subunit RNP1
ECA347_g6257.t1	IPR016848	Ribonuclease P/MRP subunit Rpp29
ECA347_g6257.t1	IPR023534	Rof/RNase P-like
ECA347_g4713.t1	IPR019427	7TM GPCR, serpentine receptor class w (Srw)
ECA347_g4713.t1	IPR017452	GPCR, rhodopsin-like, 7TM
ECA347_g11183.t1	IPR002939	Chaperone DnaJ, C-terminal
ECA347_g11183.t1	IPR018253	DnaJ domain, conserved site
ECA347_g11183.t1	IPR051339	DnaJ homolog subfamily B
ECA347_g11183.t1	IPR036869	Chaperone J-domain superfamily
ECA347_g11183.t1	IPR001623	DnaJ domain
ECA347_g11183.t1	IPR008971	HSP40/DnaJ peptide-binding
ECA347_g15442.t3	IPR027054	Mannosyltransferase ALG2
ECA347_g15442.t3	IPR001296	Glycosyl transferase, family 1
ECA347_g15442.t3	IPR028098	Glycosyltransferase subfamily 4-like, N-terminal domain
ECA347_g22130.t1	IPR001810	F-box domain
ECA347_g22130.t1	IPR053222	Zygotic Embryogenesis-Associated Protein
ECA347_g4446.t1	IPR001810	F-box domain
ECA347_g540.t1	IPR001628	Zinc finger, nuclear hormone receptor-type
ECA347_g540.t1	IPR035500	Nuclear hormone receptor-like domain superfamily
ECA347_g540.t1	IPR000536	Nuclear hormone receptor, ligand-binding domain
ECA347_g540.t1	IPR051152	Caenorhabditis elegans Orphan Nuclear Receptors
ECA347_g540.t1	IPR049636	Hepatocyte nuclear factor 4-like, DNA-binding domain
ECA347_g540.t1	IPR013088	Zinc finger, NHR/GATA-type
ECA347_g1800.t1	IPR052861	BPTI/Kunitz domain-containing protein
ECA347_g1800.t1	IPR002223	Pancreatic trypsin inhibitor Kunitz domain
ECA347_g1800.t1	IPR036880	Pancreatic trypsin inhibitor Kunitz domain superfamily
ECA347_g3759.t1	IPR013961	RAI1-like
ECA347_g3759.t1	IPR039039	RAI1-like family
ECA347_g3263.t1	IPR016187	C-type lectin fold
ECA347_g3263.t1	IPR001304	C-type lectin-like
ECA347_g3263.t1	IPR016186	C-type lectin-like/link domain superfamily
ECA347_g3263.t1	IPR050111	C-type lectin and snaclec domain-containing protein
ECA347_g9037.t1	IPR000718	Peptidase M13
ECA347_g9037.t1	IPR042089	Peptidase M13, domain 2
ECA347_g9037.t1	IPR008753	Peptidase M13, N-terminal domain
ECA347_g9037.t1	IPR024079	Metallopeptidase, catalytic domain superfamily
ECA347_g9037.t1	IPR018497	Peptidase M13, C-terminal domain
ECA347_g10262.t1	IPR004911	Gamma interferon inducible lysosomal thiol reductase GILT
ECA347_g9826.t1	IPR008962	PapD-like superfamily
ECA347_g9826.t1	IPR013783	Immunoglobulin-like fold
ECA347_g9826.t1	IPR000535	Major sperm protein (MSP) domain
ECA347_g21261.t1	IPR013083	Zinc finger, RING/FYVE/PHD-type
ECA347_g21261.t1	IPR001841	Zinc finger, RING-type
ECA347_g21261.t1	IPR017907	Zinc finger, RING-type, conserved site
ECA347_g21261.t1	IPR052667	E3 ubiquitin-protein ligase RING-type
ECA347_g21261.t1	IPR027370	Zinc finger, RING-type, eukaryotic
ECA347_g11502.t1	IPR013087	Zinc finger C2H2-type
ECA347_g11502.t1	IPR036236	Zinc finger C2H2 superfamily
ECA347_g875.t1	IPR038680	PAW domain superfamily
ECA347_g875.t1	IPR006588	Peptide N glycanase, PAW domain
ECA347_g875.t1	IPR008979	Galactose-binding-like domain superfamily
ECA347_g9608.t1	IPR039465	Interleukin-17 receptor-like
ECA347_g9608.t1	IPR013568	SEFIR domain
ECA347_g678.t1	IPR019422	7TM GPCR, serpentine receptor class h (Srh)
ECA347_g21622.t1	IPR006629	LPS-induced tumour necrosis factor alpha factor
ECA347_g21622.t1	IPR037519	LITAF domain containing protein
ECA347_g972.t1	IPR024883	Neurensin
ECA347_g9706.t2	IPR001275	DM DNA-binding domain
ECA347_g9706.t2	IPR026607	DMRT family
ECA347_g9706.t2	IPR036407	DM DNA-binding domain superfamily
ECA347_g13737.t1	IPR000626	Ubiquitin-like domain
ECA347_g13737.t1	IPR035896	AN1-like Zinc finger
ECA347_g13737.t1	IPR050652	AN1/A20 Zinc Finger
ECA347_g13737.t1	IPR000058	Zinc finger, AN1-type
ECA347_g13737.t1	IPR029071	Ubiquitin-like domain superfamily
ECA347_g5624.t1	IPR036250	Acyl-CoA dehydrogenase-like, C-terminal
ECA347_g5624.t1	IPR012258	Acyl-CoA oxidase
ECA347_g5624.t1	IPR009100	Acyl-CoA dehydrogenase/oxidase, N-terminal and middle domain superfamily
ECA347_g5624.t1	IPR046373	Acyl-CoA oxidase/dehydrogenase, middle domain superfamily
ECA347_g5624.t1	IPR037069	Acyl-CoA dehydrogenase/oxidase, N-terminal domain superfamily
ECA347_g5624.t1	IPR055060	Acyl-CoA oxidase, C-alpha1 domain
ECA347_g5624.t1	IPR002655	Acyl-CoA oxidase, C-terminal
ECA347_g5624.t1	IPR029320	Acyl-coenzyme A oxidase, N-terminal
ECA347_g11036.t1	IPR047187	Upf1-like, C-terminal helicase domain
ECA347_g11036.t1	IPR050534	Coronaviruses polyprotein 1ab
ECA347_g11036.t1	IPR027417	P-loop containing nucleoside triphosphate hydrolase
ECA347_g11036.t1	IPR041677	DNA2/NAM7 helicase, helicase domain
ECA347_g11036.t1	IPR041679	DNA2/NAM7 helicase-like, C-terminal
ECA347_g7100.t1	IPR010558	Caenorhabditis elegans ly-6-related
ECA347_g12393.t1	IPR011555	V-ATPase proteolipid subunit C, eukaryotic
ECA347_g12393.t1	IPR035921	F/V-ATP synthase subunit C superfamily
ECA347_g12393.t1	IPR002379	V-ATPase proteolipid subunit C-like domain
ECA347_g12393.t1	IPR000245	V-ATPase proteolipid subunit
ECA347_g15070.t1	IPR017850	Alkaline-phosphatase-like, core domain superfamily
ECA347_g15070.t1	IPR024607	Sulfatase, conserved site
ECA347_g15070.t1	IPR000917	Sulfatase, N-terminal
ECA347_g7211.t1	IPR019002	Ribosome biogenesis protein Nop16
ECA347_g16751.t1	IPR019428	7TM GPCR, serpentine receptor class r (Str)
ECA347_g17805.t1	IPR039777	Interferon-related developmental regulator
ECA347_g17805.t1	IPR007701	Interferon-related developmental regulator, N-terminal
ECA347_g17805.t1	IPR016024	Armadillo-type fold
ECA347_g17805.t1	IPR006921	Interferon-related developmental regulator, C-terminal
ECA347_g14725.t1	IPR015421	Pyridoxal phosphate-dependent transferase, major domain
ECA347_g14725.t1	IPR000796	Aspartate/other aminotransferase
ECA347_g14725.t1	IPR015424	Pyridoxal phosphate-dependent transferase
ECA347_g14725.t1	IPR004838	Aminotransferases, class-I, pyridoxal-phosphate-binding site
ECA347_g14725.t1	IPR015422	Pyridoxal phosphate-dependent transferase, small domain
ECA347_g14725.t1	IPR004839	Aminotransferase, class I/classII, large domain
ECA347_g18353.t1	IPR006068	Cation-transporting P-type ATPase, C-terminal
ECA347_g18353.t1	IPR044492	P-type ATPase, haloacid dehalogenase domain
ECA347_g18353.t1	IPR004014	Cation-transporting P-type ATPase, N-terminal
ECA347_g18353.t1	IPR023298	P-type ATPase, transmembrane domain superfamily
ECA347_g18353.t1	IPR036412	HAD-like superfamily
ECA347_g18353.t1	IPR023214	HAD superfamily
ECA347_g18353.t1	IPR018303	P-type ATPase, phosphorylation site
ECA347_g18353.t1	IPR023299	P-type ATPase, cytoplasmic domain N
ECA347_g18353.t1	IPR008250	P-type ATPase, A domain superfamily
ECA347_g18353.t1	IPR006408	P-type ATPase, subfamily IIB
ECA347_g18353.t1	IPR001757	P-type ATPase
ECA347_g6973.t1	IPR009294	Gamma-secretase subunit Aph-1
ECA347_g20423.t1	IPR019428	7TM GPCR, serpentine receptor class r (Str)
ECA347_g2096.t1	IPR017452	GPCR, rhodopsin-like, 7TM
ECA347_g2096.t1	IPR047130	Serpentine type 7TM GPCR chemoreceptor Srsx, nematodes
ECA347_g2096.t1	IPR019424	Serpentine type 7TM GPCR chemoreceptor Srsx
ECA347_g2096.t1	IPR000276	G protein-coupled receptor, rhodopsin-like
ECA347_g17378.t1	IPR017441	Protein kinase, ATP binding site
ECA347_g17378.t1	IPR000488	Death domain
ECA347_g17378.t1	IPR011029	Death-like domain superfamily
ECA347_g17378.t1	IPR051824	LRR Receptor-Like Ser/Thr Protein Kinase
ECA347_g17378.t1	IPR037924	Pelle, death domain
ECA347_g17378.t1	IPR000719	Protein kinase domain
ECA347_g17378.t1	IPR011009	Protein kinase-like domain superfamily
ECA347_g17378.t1	IPR008271	Serine/threonine-protein kinase, active site
ECA347_g18958.t1	IPR000210	BTB/POZ domain
ECA347_g18958.t1	IPR011333	SKP1/BTB/POZ domain superfamily
ECA347_g6659.t1	IPR009545	Tight junction protein, claudin-like
ECA347_g5763.t1	IPR016186	C-type lectin-like/link domain superfamily
ECA347_g5763.t1	IPR006583	PAN-3 domain
ECA347_g5763.t1	IPR001304	C-type lectin-like
ECA347_g5763.t1	IPR016187	C-type lectin fold
ECA347_g20051.t1	IPR029063	S-adenosyl-L-methionine-dependent methyltransferase superfamily
ECA347_g20051.t1	IPR041698	Methyltransferase domain 25
ECA347_g10800.t1	IPR012792	3-oxoacid CoA-transferase, subunit A
ECA347_g10800.t1	IPR012791	3-oxoacid CoA-transferase, subunit B
ECA347_g10800.t1	IPR037171	NagB/RpiA transferase-like
ECA347_g10800.t1	IPR004165	Coenzyme A transferase family I
ECA347_g10800.t1	IPR014388	3-oxoacid CoA-transferase
ECA347_g10800.t1	IPR004164	Coenzyme A transferase active site
ECA347_g10800.t1	IPR004163	Coenzyme A transferase binding site
ECA347_g15322.t1	IPR000859	CUB domain
ECA347_g15322.t1	IPR002172	Low-density lipoprotein (LDL) receptor class A repeat
ECA347_g15322.t1	IPR036055	LDL receptor-like superfamily
ECA347_g15322.t1	IPR042333	LRAD2/Mig-13-like
ECA347_g15322.t1	IPR035914	Spermadhesin, CUB domain superfamily
ECA347_g17641.t1	IPR036691	Endonuclease/exonuclease/phosphatase superfamily
ECA347_g17641.t1	IPR005135	Endonuclease/exonuclease/phosphatase
ECA347_g17641.t1	IPR050410	CCR4/nocturin mRNA turnover and transcription
ECA347_g19677.t1	IPR022559	Protein SUP-1-like
ECA347_g17536.t1	IPR003366	CUB-like domain
ECA347_g17536.t1	IPR056013	Domain of unknown function DUF7591
ECA347_g11104.t1	IPR023754	Heme A synthase, type 2
ECA347_g11104.t1	IPR003780	COX15/CtaA family
ECA347_g7358.t1	IPR040386	Transcriptional repressor p66
ECA347_g14963.t1	IPR002293	Amino acid/polyamine transporter I
ECA347_g14963.t1	IPR050598	Cellular Amino Acid Transporter
ECA347_g12999.t1	IPR023601	Golgi SNAP receptor complex, subunit 1
ECA347_g1679.t1	IPR052501	Alpha-1-2 Fucosyltransferase
ECA347_g1679.t1	IPR002516	Glycosyl transferase, family 11
ECA347_g11364.t1	IPR004151	7TM GPCR, serpentine receptor class e (Sre)
ECA347_g19716.t1	IPR001304	C-type lectin-like
ECA347_g19716.t1	IPR016186	C-type lectin-like/link domain superfamily
ECA347_g19716.t1	IPR016187	C-type lectin fold
ECA347_g10053.t1	IPR001780	Large ribosomal subunit protein eL33
ECA347_g10053.t1	IPR038661	Large ribosomal subunit protein eL33 superfamily
ECA347_g10053.t1	IPR018266	Large ribosomal subunit protein eL33, conserved site
ECA347_g10053.t1	IPR009000	Translation protein, beta-barrel domain superfamily
ECA347_g15508.t1	IPR014710	RmlC-like jelly roll fold
ECA347_g15508.t1	IPR012198	cAMP-dependent protein kinase regulatory subunit
ECA347_g15508.t1	IPR000595	Cyclic nucleotide-binding domain
ECA347_g15508.t1	IPR050503	cAMP-dependent protein kinase regulatory subunit-like
ECA347_g15508.t1	IPR018490	Cyclic nucleotide-binding domain superfamily
ECA347_g15508.t1	IPR018488	Cyclic nucleotide-binding, conserved site
ECA347_g21632.t1	IPR004046	Glutathione S-transferase, C-terminal
ECA347_g21632.t1	IPR004045	Glutathione S-transferase, N-terminal
ECA347_g21632.t1	IPR036282	Glutathione S-transferase, C-terminal domain superfamily
ECA347_g21632.t1	IPR010987	Glutathione S-transferase, C-terminal-like
ECA347_g21632.t1	IPR036249	Thioredoxin-like superfamily
ECA347_g21632.t1	IPR050213	Glutathione S-transferase superfamily
ECA347_g9220.t1	IPR019422	7TM GPCR, serpentine receptor class h (Srh)
ECA347_g13181.t1	IPR002219	Protein kinase C-like, phorbol ester/diacylglycerol-binding domain
ECA347_g13181.t1	IPR047983	Differentially expressed in FDCP 8, C conserved region 1
ECA347_g13181.t1	IPR046349	C1-like domain superfamily
ECA347_g13181.t1	IPR025258	Rubicon Homology Domain
ECA347_g13181.t1	IPR051366	Differentially Expressed in FDCP 8 Homolog
ECA347_g836.t1	IPR000742	EGF-like domain
ECA347_g836.t1	IPR001774	Delta/Serrate/lag-2 (DSL) protein
ECA347_g836.t1	IPR039178	Protein Lag2
ECA347_g13117.t1	IPR007955	Bystin
ECA347_g1419.t1	IPR006186	Serine/threonine-specific protein phosphatase/bis(5-nucleosyl)-tetraphosphatase
ECA347_g1419.t1	IPR050341	Serine/threonine-protein phosphatase PP1 catalytic subunit
ECA347_g1419.t1	IPR029052	Metallo-dependent phosphatase-like
ECA347_g1419.t1	IPR004843	Calcineurin-like, phosphoesterase domain
ECA347_g1798.t1	IPR005016	Serine incorporator/TMS membrane protein
ECA347_g14334.t1	IPR035914	Spermadhesin, CUB domain superfamily
ECA347_g4575.t1	IPR019420	7TM GPCR, serpentine receptor class bc (Srbc)
ECA347_g10678.t1	IPR000344	7TM GPCR, serpentine receptor class a (Sra)
ECA347_g10678.t1	IPR051080	Nematode receptor-like serpentine class alpha
ECA347_g11100.t1	IPR004911	Gamma interferon inducible lysosomal thiol reductase GILT
ECA347_g9007.t1	IPR042317	F-box protein she-1-like
ECA347_g9007.t1	IPR001810	F-box domain
ECA347_g1986.t1	IPR027074	Integrator complex subunit 9
ECA347_g6209.t1	IPR002659	Glycosyl transferase, family 31
ECA347_g2426.t1	IPR002068	Alpha crystallin/Hsp20 domain
ECA347_g2426.t1	IPR008978	HSP20-like chaperone
ECA347_g2426.t1	IPR001436	Alpha crystallin/Small heat shock protein, animal type
ECA347_g2425.t1	IPR002068	Alpha crystallin/Hsp20 domain
ECA347_g2425.t1	IPR008978	HSP20-like chaperone
ECA347_g2425.t1	IPR001436	Alpha crystallin/Small heat shock protein, animal type
ECA347_g13736.t1	IPR018862	Eukaryotic translation initiation factor 4E binding protein
ECA347_g13997.t2	IPR039357	3-oxo-5-alpha-steroid 4-dehydrogenase/very-long-chain enoyl-CoA reductase
ECA347_g13997.t2	IPR016636	3-oxo-5-alpha-steroid 4-dehydrogenase
ECA347_g13997.t2	IPR001104	3-oxo-5-alpha-steroid 4-dehydrogenase, C-terminal
ECA347_g15909.t1	IPR017452	GPCR, rhodopsin-like, 7TM
ECA347_g15909.t1	IPR053326	G-protein coupled receptor 1-like
ECA347_g15909.t1	IPR000276	G protein-coupled receptor, rhodopsin-like
ECA347_g19205.t1	IPR004987	Protein of unknown function DUF272
ECA347_g20477.t1	IPR046360	T-box transcription factor, DNA-binding domain
ECA347_g20477.t1	IPR001699	T-box transcription factor
ECA347_g20477.t1	IPR018186	Transcription factor, T-box, conserved site
ECA347_g20477.t1	IPR036960	T-box superfamily
ECA347_g20477.t1	IPR008967	p53-like transcription factor, DNA-binding domain superfamily
ECA347_g20283.t1	IPR033336	Stabilizer of axonemal microtubules 1/2
ECA347_g14465.t1	IPR015915	Kelch-type beta-propeller
ECA347_g14378.t1	IPR003582	ShKT domain
ECA347_g19304.t1	IPR047130	Serpentine type 7TM GPCR chemoreceptor Srsx, nematodes
ECA347_g19304.t1	IPR019424	Serpentine type 7TM GPCR chemoreceptor Srsx
ECA347_g19304.t1	IPR000276	G protein-coupled receptor, rhodopsin-like
ECA347_g19304.t1	IPR017452	GPCR, rhodopsin-like, 7TM
ECA347_g2017.t1	IPR053220	Nematode receptor-like serpentine class H
ECA347_g2017.t1	IPR019422	7TM GPCR, serpentine receptor class h (Srh)
ECA347_g9347.t1	IPR051080	Nematode receptor-like serpentine class alpha
ECA347_g9347.t1	IPR000344	7TM GPCR, serpentine receptor class a (Sra)
ECA347_g7419.t1	IPR036280	Multiheme cytochrome superfamily
ECA347_g7419.t1	IPR013087	Zinc finger C2H2-type
ECA347_g7419.t1	IPR036236	Zinc finger C2H2 superfamily
ECA347_g12430.t1	IPR022905	DNA-directed RNA polymerase subunit Rpo11-like
ECA347_g12430.t1	IPR036603	RNA polymerase, RBP11-like subunit
ECA347_g12430.t1	IPR009025	DNA-directed RNA polymerase, RBP11-like dimerisation domain
ECA347_g12430.t1	IPR033898	DNA-directed RNA polymerases I and III subunit AC19
ECA347_g12430.t1	IPR008193	DNA-directed RNA polymerase Rpb11, 13-16kDa subunit, conserved site
ECA347_g16808.t4	IPR051512	Inactive Rhomboid
ECA347_g16808.t4	IPR035952	Rhomboid-like superfamily
ECA347_g16808.t4	IPR022764	Peptidase S54, rhomboid domain
ECA347_g21495.t1	IPR044855	CoA-transferase family III domain 3 superfamily
ECA347_g21495.t1	IPR050509	Coenzyme A-transferase family III
ECA347_g21495.t1	IPR023606	CoA-transferase family III domain 1 superfamily
ECA347_g21495.t1	IPR003673	CoA-transferase family III
ECA347_g7838.t1	IPR024420	TRAPP III complex, Trs85
ECA347_g7838.t1	IPR057651	TPPC8, C-terminal Ig-like domain
ECA347_g7819.t1	IPR036869	Chaperone J-domain superfamily
ECA347_g7819.t1	IPR001623	DnaJ domain
ECA347_g15054.t2	IPR001752	Kinesin motor domain
ECA347_g15054.t2	IPR022140	Kinesin-like KIF1-type
ECA347_g15054.t2	IPR008984	SMAD/FHA domain superfamily
ECA347_g15054.t2	IPR022164	Kinesin-like
ECA347_g15054.t2	IPR019821	Kinesin motor domain, conserved site
ECA347_g15054.t2	IPR032405	Kinesin-associated
ECA347_g15054.t2	IPR027417	P-loop containing nucleoside triphosphate hydrolase
ECA347_g15054.t2	IPR000253	Forkhead-associated (FHA) domain
ECA347_g15054.t2	IPR036961	Kinesin motor domain superfamily
ECA347_g20790.t1	IPR000536	Nuclear hormone receptor, ligand-binding domain
ECA347_g20790.t1	IPR001628	Zinc finger, nuclear hormone receptor-type
ECA347_g20790.t1	IPR035500	Nuclear hormone receptor-like domain superfamily
ECA347_g20790.t1	IPR049636	Hepatocyte nuclear factor 4-like, DNA-binding domain
ECA347_g20790.t1	IPR013088	Zinc finger, NHR/GATA-type
ECA347_g3254.t1	IPR017850	Alkaline-phosphatase-like, core domain superfamily
ECA347_g3254.t1	IPR002591	Type I phosphodiesterase/nucleotide pyrophosphatase/phosphate transferase
ECA347_g3254.t1	IPR044929	DNA/RNA non-specific endonuclease superfamily
ECA347_g10493.t1	IPR034035	Astacin-like metallopeptidase domain
ECA347_g10493.t1	IPR001506	Peptidase M12A
ECA347_g10493.t1	IPR006026	Peptidase, metallopeptidase
ECA347_g10493.t1	IPR017050	Metallopeptidase, nematode
ECA347_g10493.t1	IPR024079	Metallopeptidase, catalytic domain superfamily
ECA347_g17065.t1	IPR006629	LPS-induced tumour necrosis factor alpha factor
ECA347_g17065.t1	IPR037519	LITAF domain containing protein
ECA347_g1069.t1	IPR019422	7TM GPCR, serpentine receptor class h (Srh)
ECA347_g1069.t1	IPR053220	Nematode receptor-like serpentine class H
ECA347_g5382.t1	IPR036259	MFS transporter superfamily
ECA347_g5382.t1	IPR011701	Major facilitator superfamily
ECA347_g11149.t1	IPR038885	Phospholipase B1, membrane-associated
ECA347_g11149.t1	IPR001087	GDSL lipase/esterase
ECA347_g11149.t1	IPR035547	Phospholipase B
ECA347_g11149.t1	IPR036514	SGNH hydrolase superfamily
ECA347_g19885.t1	IPR001275	DM DNA-binding domain
ECA347_g19885.t1	IPR026607	DMRT family
ECA347_g19885.t1	IPR036407	DM DNA-binding domain superfamily
ECA347_g21732.t1	IPR000719	Protein kinase domain
ECA347_g21732.t1	IPR011072	HR1 rho-binding domain
ECA347_g21732.t1	IPR035892	C2 domain superfamily
ECA347_g21732.t1	IPR011009	Protein kinase-like domain superfamily
ECA347_g21732.t1	IPR017441	Protein kinase, ATP binding site
ECA347_g21732.t1	IPR000961	AGC-kinase, C-terminal
ECA347_g21732.t1	IPR037313	Serine/threonine-protein kinase N, first HR1 domain
ECA347_g21732.t1	IPR008271	Serine/threonine-protein kinase, active site
ECA347_g21732.t1	IPR017892	Protein kinase, C-terminal
ECA347_g21732.t1	IPR036274	HR1 repeat superfamily
ECA347_g3620.t1	IPR000504	RNA recognition motif domain
ECA347_g3620.t1	IPR052462	SRA stem-loop-interacting RNA-binding protein/Glycine-rich RNA-binding-like
ECA347_g3620.t1	IPR012677	Nucleotide-binding alpha-beta plait domain superfamily
ECA347_g3620.t1	IPR035979	RNA-binding domain superfamily
ECA347_g7091.t2	IPR010515	Collagenase NC10/endostatin
ECA347_g7091.t2	IPR003961	Fibronectin type III
ECA347_g7091.t2	IPR016186	C-type lectin-like/link domain superfamily
ECA347_g7091.t2	IPR013320	Concanavalin A-like lectin/glucanase domain superfamily
ECA347_g7091.t2	IPR036116	Fibronectin type III superfamily
ECA347_g7091.t2	IPR016187	C-type lectin fold
ECA347_g7091.t2	IPR050149	Collagen superfamily
ECA347_g7091.t2	IPR008160	Collagen triple helix repeat
ECA347_g7091.t2	IPR013783	Immunoglobulin-like fold
ECA347_g7091.t2	IPR045463	Collagen type XV/XVIII, trimerization domain
ECA347_g8007.t1	IPR000615	Bestrophin
ECA347_g8007.t1	IPR021134	Bestrophin-like
ECA347_g7135.t1	IPR050927	Transient receptor potential cation channel M
ECA347_g7135.t1	IPR005821	Ion transport domain
ECA347_g7135.t1	IPR057366	TRPM-like domain
ECA347_g7135.t1	IPR041491	TRPM, SLOG domain
ECA347_g2652.t1	IPR011009	Protein kinase-like domain superfamily
ECA347_g14992.t1	IPR011993	PH-like domain superfamily
ECA347_g14992.t1	IPR055251	SOS1/NGEF-like, PH domain
ECA347_g14992.t1	IPR051336	Rho GTPase-activating Guanine Nucleotide Exchange Factors
ECA347_g14992.t1	IPR000219	Dbl homology domain
ECA347_g14992.t1	IPR035899	Dbl homology (DH) domain superfamily
ECA347_g17482.t1	IPR014044	CAP domain
ECA347_g17482.t1	IPR001283	Cysteine-rich secretory protein-related
ECA347_g17482.t1	IPR035940	CAP superfamily
ECA347_g17482.t1	IPR002413	Venom allergen 5-like
ECA347_g9182.t1	IPR053222	Zygotic Embryogenesis-Associated Protein
ECA347_g9182.t1	IPR001810	F-box domain
ECA347_g9182.t1	IPR012885	Sdz-33, F-box domain
ECA347_g2763.t1	IPR051595	Glycosyl Hydrolase 25 Enzymes
ECA347_g2763.t1	IPR017853	Glycoside hydrolase superfamily
ECA347_g2763.t1	IPR002053	Glycoside hydrolase, family 25
ECA347_g21345.t2	IPR051825	SRC Kinase Signaling Inhibitor
ECA347_g21345.t2	IPR022782	Actin interacting protein 3-like, C-terminal
ECA347_g12152.t1	IPR036412	HAD-like superfamily
ECA347_g12152.t1	IPR051828	HAD-like hydrolase domain-containing protein
ECA347_g12152.t1	IPR006439	HAD hydrolase, subfamily IA
ECA347_g12152.t1	IPR023214	HAD superfamily
ECA347_g12152.t1	IPR044924	HAD-superfamily hydrolase, subfamily IA, REG-2-like, capping domain superfamily
ECA347_g12152.t1	IPR011949	HAD-superfamily hydrolase, subfamily IA, REG-2-like
ECA347_g3291.t1	IPR024741	Condensin-2 complex subunit G2
ECA347_g3291.t1	IPR016024	Armadillo-type fold
ECA347_g3291.t1	IPR011989	Armadillo-like helical
ECA347_g8923.t1	IPR003326	TRA-1 regulated
ECA347_g10881.t1	IPR007515	Mss4
ECA347_g10881.t1	IPR011323	Mss4/translationally controlled tumour-associated TCTP
ECA347_g10881.t1	IPR011057	Mss4-like superfamily
ECA347_g11436.t1	IPR029058	Alpha/Beta hydrolase fold
ECA347_g11436.t1	IPR002918	Lipase EstA/Esterase EstB
ECA347_g13559.t1	IPR000719	Protein kinase domain
ECA347_g13559.t1	IPR050235	Casein Kinase 1 Ser/Thr Protein Kinase
ECA347_g13559.t1	IPR011009	Protein kinase-like domain superfamily
ECA347_g17853.t1	IPR001951	Histone H4
ECA347_g17853.t1	IPR009072	Histone-fold
ECA347_g17853.t1	IPR035425	CENP-T/Histone H4, histone fold
ECA347_g17853.t1	IPR019809	Histone H4, conserved site
ECA347_g2267.t1	IPR001951	Histone H4
ECA347_g2267.t1	IPR009072	Histone-fold
ECA347_g2267.t1	IPR035425	CENP-T/Histone H4, histone fold
ECA347_g2267.t1	IPR019809	Histone H4, conserved site
ECA347_g17877.t1	IPR001951	Histone H4
ECA347_g17877.t1	IPR009072	Histone-fold
ECA347_g17877.t1	IPR035425	CENP-T/Histone H4, histone fold
ECA347_g17877.t1	IPR019809	Histone H4, conserved site
ECA347_g4450.t1	IPR001951	Histone H4
ECA347_g4450.t1	IPR009072	Histone-fold
ECA347_g4450.t1	IPR035425	CENP-T/Histone H4, histone fold
ECA347_g4450.t1	IPR019809	Histone H4, conserved site
ECA347_g18688.t1	IPR001951	Histone H4
ECA347_g18688.t1	IPR009072	Histone-fold
ECA347_g18688.t1	IPR035425	CENP-T/Histone H4, histone fold
ECA347_g18688.t1	IPR019809	Histone H4, conserved site
ECA347_g11669.t1	IPR001951	Histone H4
ECA347_g11669.t1	IPR009072	Histone-fold
ECA347_g11669.t1	IPR035425	CENP-T/Histone H4, histone fold
ECA347_g11669.t1	IPR019809	Histone H4, conserved site
ECA347_g17871.t1	IPR001951	Histone H4
ECA347_g17871.t1	IPR009072	Histone-fold
ECA347_g17871.t1	IPR035425	CENP-T/Histone H4, histone fold
ECA347_g17871.t1	IPR019809	Histone H4, conserved site
ECA347_g2542.t1	IPR001951	Histone H4
ECA347_g2542.t1	IPR009072	Histone-fold
ECA347_g2542.t1	IPR035425	CENP-T/Histone H4, histone fold
ECA347_g2542.t1	IPR019809	Histone H4, conserved site
ECA347_g11672.t1	IPR001951	Histone H4
ECA347_g11672.t1	IPR009072	Histone-fold
ECA347_g11672.t1	IPR035425	CENP-T/Histone H4, histone fold
ECA347_g11672.t1	IPR019809	Histone H4, conserved site
ECA347_g18897.t1	IPR001951	Histone H4
ECA347_g18897.t1	IPR009072	Histone-fold
ECA347_g18897.t1	IPR035425	CENP-T/Histone H4, histone fold
ECA347_g18897.t1	IPR019809	Histone H4, conserved site
ECA347_g2367.t1	IPR001951	Histone H4
ECA347_g2367.t1	IPR009072	Histone-fold
ECA347_g2367.t1	IPR035425	CENP-T/Histone H4, histone fold
ECA347_g2367.t1	IPR019809	Histone H4, conserved site
ECA347_g6780.t1	IPR001951	Histone H4
ECA347_g6780.t1	IPR009072	Histone-fold
ECA347_g6780.t1	IPR035425	CENP-T/Histone H4, histone fold
ECA347_g6780.t1	IPR019809	Histone H4, conserved site
ECA347_g2356.t1	IPR001951	Histone H4
ECA347_g2356.t1	IPR009072	Histone-fold
ECA347_g2356.t1	IPR035425	CENP-T/Histone H4, histone fold
ECA347_g2356.t1	IPR019809	Histone H4, conserved site
ECA347_g9378.t1	IPR004151	7TM GPCR, serpentine receptor class e (Sre)
ECA347_g14221.t1	IPR006029	Neurotransmitter-gated ion-channel transmembrane domain
ECA347_g14221.t1	IPR038050	Neuronal acetylcholine receptor
ECA347_g14221.t1	IPR006201	Neurotransmitter-gated ion-channel
ECA347_g14221.t1	IPR018000	Neurotransmitter-gated ion-channel, conserved site
ECA347_g14221.t1	IPR036734	Neurotransmitter-gated ion-channel ligand-binding domain superfamily
ECA347_g14221.t1	IPR006202	Neurotransmitter-gated ion-channel ligand-binding domain
ECA347_g14221.t1	IPR002394	Nicotinic acetylcholine receptor
ECA347_g14221.t1	IPR036719	Neurotransmitter-gated ion-channel transmembrane domain superfamily
ECA347_g2099.t1	IPR016187	C-type lectin fold
ECA347_g2099.t1	IPR016186	C-type lectin-like/link domain superfamily
ECA347_g3909.t1	IPR001330	Prenyltransferase alpha-alpha toroid domain
ECA347_g3909.t1	IPR026872	Protein farnesyltransferase subunit beta
ECA347_g3909.t1	IPR045089	Prenyltransferase subunit beta
ECA347_g3909.t1	IPR008930	Terpenoid cyclases/protein prenyltransferase alpha-alpha toroid
ECA347_g1488.t1	IPR016186	C-type lectin-like/link domain superfamily
ECA347_g1488.t1	IPR001304	C-type lectin-like
ECA347_g1488.t1	IPR050111	C-type lectin and snaclec domain-containing protein
ECA347_g1488.t1	IPR016187	C-type lectin fold
ECA347_g14657.t1	IPR009667	Protein of unknown function DUF1258
ECA347_g5189.t1	IPR014044	CAP domain
ECA347_g5189.t1	IPR035940	CAP superfamily
ECA347_g5189.t1	IPR001283	Cysteine-rich secretory protein-related
ECA347_g9621.t1	IPR019321	Nucleoporin Nup88
ECA347_g142.t1	IPR019429	7TM GPCR, serpentine chemoreceptor class i (Sri)
ECA347_g11911.t1	IPR028191	WASH complex subunit 4, N-terminal
ECA347_g11911.t1	IPR028282	WASH complex subunit 7, central domain
ECA347_g11911.t1	IPR027307	WASH complex subunit 7
ECA347_g11911.t1	IPR028283	WASH complex subunit 7, C-terminal
ECA347_g1684.t1	IPR004988	Protein of unknown function DUF273
ECA347_g1684.t1	IPR029044	Nucleotide-diphospho-sugar transferases
ECA347_g4862.t1	IPR018817	7TM GPCR, serpentine receptor class z (Srz)
ECA347_g7500.t1	IPR052600	Nuclear receptor coactivator/corepressor
ECA347_g7500.t1	IPR000504	RNA recognition motif domain
ECA347_g7500.t1	IPR012677	Nucleotide-binding alpha-beta plait domain superfamily
ECA347_g7500.t1	IPR035979	RNA-binding domain superfamily
ECA347_g7500.t1	IPR013087	Zinc finger C2H2-type
ECA347_g9308.t1	IPR027417	P-loop containing nucleoside triphosphate hydrolase
ECA347_g9308.t1	IPR001650	Helicase, C-terminal domain-like
ECA347_g9308.t1	IPR000629	ATP-dependent RNA helicase DEAD-box, conserved site
ECA347_g9308.t1	IPR050079	DEAD box RNA helicase
ECA347_g9308.t1	IPR014001	Helicase superfamily 1/2, ATP-binding domain
ECA347_g9308.t1	IPR014014	RNA helicase, DEAD-box type, Q motif
ECA347_g9308.t1	IPR011545	DEAD/DEAH-box helicase domain
ECA347_g8717.t2	IPR039908	Protein sepa-1
ECA347_g20727.t1	IPR052797	Regulatory Factors in Gene Expression and Cell Death
ECA347_g16854.t1	IPR052664	BTB and MATH domain-containing protein
ECA347_g16859.t1	IPR052664	BTB and MATH domain-containing protein
ECA347_g8870.t1	IPR000494	Receptor L-domain
ECA347_g8870.t1	IPR036941	Receptor L-domain superfamily
ECA347_g8870.t1	IPR053079	SPS2 domain-containing protein
ECA347_g7947.t1	IPR056169	ELP1, three-helical bundle
ECA347_g7947.t1	IPR056164	ELP1, first N-terminal beta-propeller
ECA347_g7947.t1	IPR015943	WD40/YVTN repeat-like-containing domain superfamily
ECA347_g7947.t1	IPR056167	ELP1, alpha-solenoid
ECA347_g7947.t1	IPR006849	Elongator complex protein 1
ECA347_g15880.t1	IPR010548	BNIP3
ECA347_g4729.t1	IPR002219	Protein kinase C-like, phorbol ester/diacylglycerol-binding domain
ECA347_g4729.t1	IPR046349	C1-like domain superfamily
ECA347_g4729.t1	IPR011993	PH-like domain superfamily
ECA347_g4729.t1	IPR020454	Diacylglycerol/phorbol-ester binding
ECA347_g15746.t1	IPR025110	AMP-binding enzyme, C-terminal domain
ECA347_g15746.t1	IPR005914	Acetoacetyl-CoA synthase
ECA347_g15746.t1	IPR000873	AMP-dependent synthetase/ligase domain
ECA347_g15746.t1	IPR020845	AMP-binding, conserved site
ECA347_g15746.t1	IPR045851	AMP-binding enzyme, C-terminal domain superfamily
ECA347_g15746.t1	IPR042099	ANL, N-terminal domain
ECA347_g15746.t1	IPR032387	Acetyl-coenzyme A synthetase, N-terminal domain
ECA347_g18186.t1	IPR003593	AAA+ ATPase domain
ECA347_g18186.t1	IPR027417	P-loop containing nucleoside triphosphate hydrolase
ECA347_g18186.t1	IPR051701	Mitochondrial Outer Membrane Translocase MSP1 Subfamily
ECA347_g18186.t1	IPR003960	ATPase, AAA-type, conserved site
ECA347_g18186.t1	IPR041569	AAA ATPase, AAA+ lid domain
ECA347_g18186.t1	IPR003959	ATPase, AAA-type, core
ECA347_g12291.t2	IPR010286	METTL16/RlmF family
ECA347_g12291.t2	IPR029063	S-adenosyl-L-methionine-dependent methyltransferase superfamily
ECA347_g12291.t2	IPR017182	Methyltransferase METTL16/PsiM
ECA347_g6813.t1	IPR000536	Nuclear hormone receptor, ligand-binding domain
ECA347_g6813.t1	IPR035500	Nuclear hormone receptor-like domain superfamily
ECA347_g6813.t1	IPR049636	Hepatocyte nuclear factor 4-like, DNA-binding domain
ECA347_g6813.t1	IPR001628	Zinc finger, nuclear hormone receptor-type
ECA347_g6813.t1	IPR052499	Caenorhabditis elegans Nuclear Hormone Receptors
ECA347_g6813.t1	IPR013088	Zinc finger, NHR/GATA-type
ECA347_g6813.t1	IPR001723	Nuclear hormone receptor
ECA347_g10486.t1	IPR003341	Cysteine rich repeat, tripleX
ECA347_g10592.t2	IPR029039	Flavoprotein-like superfamily
ECA347_g10592.t2	IPR039261	Ferredoxin-NADP reductase (FNR), nucleotide-binding domain
ECA347_g10592.t2	IPR001709	Flavoprotein pyridine nucleotide cytochrome reductase
ECA347_g10592.t2	IPR017938	Riboflavin synthase-like beta-barrel
ECA347_g10592.t2	IPR008254	Flavodoxin/nitric oxide synthase
ECA347_g10592.t2	IPR023173	NADPH-cytochrome p450 reductase, FAD-binding, alpha-helical domain superfamily
ECA347_g10592.t2	IPR001433	Oxidoreductase FAD/NAD(P)-binding
ECA347_g10592.t2	IPR001094	Flavodoxin-like
ECA347_g10592.t2	IPR017927	FAD-binding domain, ferredoxin reductase-type
ECA347_g10592.t2	IPR003097	Sulfite reductase [NADPH] flavoprotein alpha-component-like, FAD-binding
ECA347_g10677.t1	IPR000344	7TM GPCR, serpentine receptor class a (Sra)
ECA347_g10677.t1	IPR051080	Nematode receptor-like serpentine class alpha
ECA347_g20470.t1	IPR018247	EF-Hand 1, calcium-binding site
ECA347_g13485.t1	IPR050185	Ubiquitin carboxyl-terminal hydrolase
ECA347_g13485.t1	IPR001394	Peptidase C19, ubiquitin carboxyl-terminal hydrolase
ECA347_g13485.t1	IPR038765	Papain-like cysteine peptidase superfamily
ECA347_g13485.t1	IPR028889	Ubiquitin specific protease UPS, catalytic domain
ECA347_g1459.t1	IPR029055	Nucleophile aminohydrolases, N-terminal
ECA347_g1459.t1	IPR000426	Proteasome alpha-subunit, N-terminal domain
ECA347_g1459.t1	IPR035144	Proteasome subunit alpha 1
ECA347_g1459.t1	IPR001353	Proteasome, subunit alpha/beta
ECA347_g1459.t1	IPR023332	Proteasome alpha-type subunit
ECA347_g1459.t1	IPR050115	Proteasome subunit alpha
ECA347_g8224.t2	IPR009545	Tight junction protein, claudin-like
ECA347_g15445.t5	IPR000742	EGF-like domain
ECA347_g15445.t5	IPR006149	EB domain
ECA347_g15445.t5	IPR006150	Cysteine-rich repeat
ECA347_g15445.t5	IPR002509	NodB homology domain
ECA347_g15445.t5	IPR052740	Carbohydrate Esterase 4
ECA347_g15445.t5	IPR011330	Glycoside hydrolase/deacetylase, beta/alpha-barrel
ECA347_g21148.t1	IPR051608	Ribosome Quality Control Complex Subunit NEMF
ECA347_g21148.t1	IPR008532	NFACT, RNA-binding domain
ECA347_g21148.t1	IPR021846	NFACT protein, C-terminal
ECA347_g3846.t1	IPR002542	T20D4.11-like domain
ECA347_g9957.t1	IPR000719	Protein kinase domain
ECA347_g9957.t1	IPR050235	Casein Kinase 1 Ser/Thr Protein Kinase
ECA347_g9957.t1	IPR011009	Protein kinase-like domain superfamily
ECA347_g9957.t1	IPR008271	Serine/threonine-protein kinase, active site
ECA347_g4860.t1	IPR040161	F-box A protein FB224
ECA347_g4860.t1	IPR002900	Domain of unknown function DUF38/FTH, Caenorhabditis species
ECA347_g13933.t1	IPR019338	Large ribosomal subunit protein bL35m
ECA347_g17064.t1	IPR006629	LPS-induced tumour necrosis factor alpha factor
ECA347_g17064.t1	IPR037519	LITAF domain containing protein
ECA347_g17364.t1	IPR001841	Zinc finger, RING-type
ECA347_g17364.t1	IPR013083	Zinc finger, RING/FYVE/PHD-type
ECA347_g17364.t1	IPR017907	Zinc finger, RING-type, conserved site
ECA347_g20634.t1	IPR040468	TRAF3-interacting protein 1, N-terminal
ECA347_g20634.t1	IPR018799	TRAF3-interacting protein 1
ECA347_g20634.t1	IPR041476	TRAF3-interacting protein 1, C-terminal domain
ECA347_g20634.t1	IPR042576	TRAF3-interacting protein 1, N-terminal domain superfamily
ECA347_g13194.t1	IPR001841	Zinc finger, RING-type
ECA347_g13194.t1	IPR013083	Zinc finger, RING/FYVE/PHD-type
ECA347_g11197.t1	IPR002893	Zinc finger, MYND-type
ECA347_g11197.t1	IPR028889	Ubiquitin specific protease UPS, catalytic domain
ECA347_g11197.t1	IPR038765	Papain-like cysteine peptidase superfamily
ECA347_g11197.t1	IPR018200	Ubiquitin specific protease, conserved site
ECA347_g11197.t1	IPR001394	Peptidase C19, ubiquitin carboxyl-terminal hydrolase
ECA347_g11197.t1	IPR050185	Ubiquitin carboxyl-terminal hydrolase
ECA347_g7695.t1	IPR008662	Torsin-1A-interacting protein 1/2
ECA347_g7695.t1	IPR038599	LAP1C-like, C-terminal domain superfamily
ECA347_g13992.t1	IPR013783	Immunoglobulin-like fold
ECA347_g13992.t1	IPR013098	Immunoglobulin I-set
ECA347_g13992.t1	IPR003599	Immunoglobulin domain subtype
ECA347_g13992.t1	IPR003598	Immunoglobulin subtype 2
ECA347_g13992.t1	IPR036179	Immunoglobulin-like domain superfamily
ECA347_g13992.t1	IPR007110	Immunoglobulin-like domain
ECA347_g7118.t1	IPR000086	NUDIX hydrolase domain
ECA347_g7118.t1	IPR016706	Cleavage/polyadenylation specificity factor subunit 5
ECA347_g9501.t1	IPR026534	Protein PRRC1
ECA347_g802.t1	IPR019428	7TM GPCR, serpentine receptor class r (Str)
ECA347_g15817.t1	IPR048319	Vps52, coiled-coil domain
ECA347_g15817.t1	IPR048361	Vps52, C-terminal
ECA347_g15817.t1	IPR007258	Vps52
ECA347_g18383.t1	IPR003839	7TM GPCR, serpentine receptor class u (Sru)
ECA347_g8101.t1	IPR007271	Nucleotide-sugar transporter
ECA347_g8101.t1	IPR037185	Multidrug transporter EmrE superfamily
ECA347_g14719.t1	IPR001293	Zinc finger, TRAF-type
ECA347_g14719.t1	IPR001810	F-box domain
ECA347_g14719.t1	IPR031890	F-box only protein 30/40
ECA347_g3303.t1	IPR019322	Mitochondrial import inner membrane translocase subunit Tim29
ECA347_g6881.t1	IPR051368	Serine Protease Inhibitor-like TIL Domain
ECA347_g6881.t1	IPR002919	Trypsin Inhibitor-like, cysteine rich domain
ECA347_g6881.t1	IPR036084	Serine protease inhibitor-like superfamily
ECA347_g13800.t1	IPR050216	Leucine-rich repeat domain-containing protein
ECA347_g13800.t1	IPR001932	PPM-type phosphatase-like domain
ECA347_g13800.t1	IPR055071	PHLPP-like, RA domain
ECA347_g13800.t1	IPR001611	Leucine-rich repeat
ECA347_g13800.t1	IPR003591	Leucine-rich repeat, typical subtype
ECA347_g13800.t1	IPR036457	PPM-type phosphatase-like domain superfamily
ECA347_g13800.t1	IPR032675	Leucine-rich repeat domain superfamily
ECA347_g9478.t1	IPR002219	Protein kinase C-like, phorbol ester/diacylglycerol-binding domain
ECA347_g9478.t1	IPR050839	Rho-associated Serine/Threonine Kinase
ECA347_g9478.t1	IPR001849	Pleckstrin homology domain
ECA347_g9478.t1	IPR011993	PH-like domain superfamily
ECA347_g9478.t1	IPR046349	C1-like domain superfamily
ECA347_g9478.t1	IPR001180	Citron homology (CNH) domain
ECA347_g5857.t1	IPR013880	Yos1-like
ECA347_g5224.t1	IPR027417	P-loop containing nucleoside triphosphate hydrolase
ECA347_g5224.t1	IPR041677	DNA2/NAM7 helicase, helicase domain
ECA347_g5224.t1	IPR047187	Upf1-like, C-terminal helicase domain
ECA347_g5224.t1	IPR045055	DNA2/NAM7-like helicase
ECA347_g5224.t1	IPR041679	DNA2/NAM7 helicase-like, C-terminal
ECA347_g7279.t2	IPR003126	Zinc finger, UBR-type
ECA347_g7279.t2	IPR011011	Zinc finger, FYVE/PHD-type
ECA347_g7279.t2	IPR047506	E3 ubiquitin-protein ligase UBR7-like, UBR-box
ECA347_g7279.t2	IPR013083	Zinc finger, RING/FYVE/PHD-type
ECA347_g7279.t2	IPR040204	E3 ubiquitin-protein ligase UBR7
ECA347_g4740.t1	IPR005123	Oxoglutarate/iron-dependent dioxygenase domain
ECA347_g4740.t1	IPR006620	Prolyl 4-hydroxylase, alpha subunit
ECA347_g4740.t1	IPR044862	Prolyl 4-hydroxylase alpha subunit, Fe(2+) 2OG dioxygenase domain
ECA347_g4740.t1	IPR045054	Prolyl 4-hydroxylase
ECA347_g1471.t1	IPR027027	GOSR2/Membrin/Bos1
ECA347_g11874.t1	IPR016181	Acyl-CoA N-acyltransferase
ECA347_g10577.t1	IPR006212	Furin-like repeat
ECA347_g10577.t1	IPR001245	Serine-threonine/tyrosine-protein kinase, catalytic domain
ECA347_g10577.t1	IPR020635	Tyrosine-protein kinase, catalytic domain
ECA347_g10577.t1	IPR008266	Tyrosine-protein kinase, active site
ECA347_g10577.t1	IPR000494	Receptor L-domain
ECA347_g10577.t1	IPR032778	Growth factor receptor domain 4
ECA347_g10577.t1	IPR036941	Receptor L-domain superfamily
ECA347_g10577.t1	IPR009030	Growth factor receptor cysteine-rich domain superfamily
ECA347_g10577.t1	IPR050122	Receptor Tyrosine Kinase
ECA347_g10577.t1	IPR006211	Furin-like cysteine-rich domain
ECA347_g10577.t1	IPR017441	Protein kinase, ATP binding site
ECA347_g10577.t1	IPR011009	Protein kinase-like domain superfamily
ECA347_g10577.t1	IPR000719	Protein kinase domain
ECA347_g10259.t1	IPR000615	Bestrophin
ECA347_g10259.t1	IPR021134	Bestrophin-like
ECA347_g4384.t1	IPR003582	ShKT domain
ECA347_g9749.t1	IPR020895	Frataxin conserved site
ECA347_g9749.t1	IPR017789	Frataxin
ECA347_g9749.t1	IPR002908	Frataxin/CyaY
ECA347_g9749.t1	IPR036524	Frataxin/CyaY superfamily
ECA347_g19662.t1	IPR029044	Nucleotide-diphospho-sugar transferases
ECA347_g19662.t1	IPR002618	UDPGP family
ECA347_g19662.t1	IPR039741	UDP-sugar pyrophosphorylase
ECA347_g21628.t1	IPR001079	Galectin, carbohydrate recognition domain
ECA347_g21628.t1	IPR013320	Concanavalin A-like lectin/glucanase domain superfamily
ECA347_g21628.t1	IPR044156	Galectin-like
ECA347_g10368.t1	IPR050307	Sterol Desaturase and Related Enzymes
ECA347_g10368.t1	IPR006694	Fatty acid hydroxylase
ECA347_g8517.t1	IPR053222	Zygotic Embryogenesis-Associated Protein
ECA347_g8517.t1	IPR012885	Sdz-33, F-box domain
ECA347_g22501.t1	IPR001245	Serine-threonine/tyrosine-protein kinase, catalytic domain
ECA347_g22501.t1	IPR000719	Protein kinase domain
ECA347_g22501.t1	IPR011009	Protein kinase-like domain superfamily
ECA347_g22501.t1	IPR000980	SH2 domain
ECA347_g22501.t1	IPR035849	Fes/Fps/Fer, SH2 domain
ECA347_g22501.t1	IPR008266	Tyrosine-protein kinase, active site
ECA347_g22501.t1	IPR020635	Tyrosine-protein kinase, catalytic domain
ECA347_g22501.t1	IPR017441	Protein kinase, ATP binding site
ECA347_g22501.t1	IPR036860	SH2 domain superfamily
ECA347_g22501.t1	IPR050198	Non-receptor tyrosine kinases involved in cell signaling
ECA347_g16551.t1	IPR045120	SUN domain-containing Suco/Slp1-like
ECA347_g16551.t1	IPR012919	SUN domain
ECA347_g20147.t1	IPR037847	GRAM domain-containing protein 4
ECA347_g20147.t1	IPR004182	GRAM domain
ECA347_g9715.t1	IPR000535	Major sperm protein (MSP) domain
ECA347_g9715.t1	IPR013783	Immunoglobulin-like fold
ECA347_g9715.t1	IPR008962	PapD-like superfamily
ECA347_g19132.t1	IPR020471	Aldo-keto reductase
ECA347_g19132.t1	IPR036812	NAD(P)-dependent oxidoreductase domain superfamily
ECA347_g19132.t1	IPR023210	NADP-dependent oxidoreductase domain
ECA347_g19132.t1	IPR018170	Aldo/keto reductase, conserved site
ECA347_g11152.t1	IPR029058	Alpha/Beta hydrolase fold
ECA347_g11152.t1	IPR050309	Type-B Carboxylesterase/Lipase
ECA347_g11152.t1	IPR002018	Carboxylesterase, type B
ECA347_g271.t1	IPR051417	Serine-Aspartate Repeat-Containing
ECA347_g271.t1	IPR055073	NOMO-like, ninth beta-sandwich domain
ECA347_g271.t1	IPR055075	NOMO-like, N-terminal beta-sandwich domain
ECA347_g271.t1	IPR056319	NOMO, seventh transthyretin-like domain
ECA347_g6330.t1	IPR000504	RNA recognition motif domain
ECA347_g6330.t1	IPR003954	RNA recognition motif domain, eukaryotic-type
ECA347_g6330.t1	IPR048289	NsCP33-like, RNA recognition motif 2
ECA347_g6330.t1	IPR035979	RNA-binding domain superfamily
ECA347_g6330.t1	IPR052462	SRA stem-loop-interacting RNA-binding protein/Glycine-rich RNA-binding-like
ECA347_g6330.t1	IPR012677	Nucleotide-binding alpha-beta plait domain superfamily
ECA347_g21541.t1	IPR001019	Guanine nucleotide binding protein (G-protein), alpha subunit
ECA347_g21541.t1	IPR027417	P-loop containing nucleoside triphosphate hydrolase
ECA347_g21541.t1	IPR000469	G-protein alpha subunit, group 12/13
ECA347_g21541.t1	IPR011025	G protein alpha subunit, helical insertion
ECA347_g4437.t1	IPR019428	7TM GPCR, serpentine receptor class r (Str)
ECA347_g5562.t1	IPR005044	Protein of unknown function DUF282, Caenorhabditis species
ECA347_g21201.t1	IPR019734	Tetratricopeptide repeat
ECA347_g21201.t1	IPR045819	Tetratricopeptide repeat protein 7, N-terminal
ECA347_g21201.t1	IPR011990	Tetratricopeptide-like helical domain superfamily
ECA347_g21201.t1	IPR051722	Endocytosis and PI4K-regulating protein
ECA347_g9348.t1	IPR051080	Nematode receptor-like serpentine class alpha
ECA347_g9348.t1	IPR000344	7TM GPCR, serpentine receptor class a (Sra)
ECA347_g21665.t1	IPR017441	Protein kinase, ATP binding site
ECA347_g21665.t1	IPR000719	Protein kinase domain
ECA347_g21665.t1	IPR011009	Protein kinase-like domain superfamily
ECA347_g21665.t1	IPR008271	Serine/threonine-protein kinase, active site
ECA347_g9842.t2	IPR051851	EFR3 Homologs
ECA347_g9842.t2	IPR049152	EFR3-like, armadillo repeat
ECA347_g9842.t2	IPR016024	Armadillo-type fold
ECA347_g1769.t1	IPR003392	Patched domain-containing protein, SSD domain
ECA347_g1769.t1	IPR000731	Sterol-sensing domain
ECA347_g1769.t1	IPR051697	Patched domain-containing protein
ECA347_g18240.t1	IPR013083	Zinc finger, RING/FYVE/PHD-type
ECA347_g18240.t1	IPR052667	E3 ubiquitin-protein ligase RING-type
ECA347_g18240.t1	IPR013087	Zinc finger C2H2-type
ECA347_g18240.t1	IPR027370	Zinc finger, RING-type, eukaryotic
ECA347_g18592.t1	IPR002126	Cadherin-like
ECA347_g18592.t1	IPR015919	Cadherin-like superfamily
ECA347_g18592.t1	IPR020894	Cadherin conserved site
ECA347_g1287.t1	IPR019422	7TM GPCR, serpentine receptor class h (Srh)
ECA347_g4872.t1	IPR019422	7TM GPCR, serpentine receptor class h (Srh)
ECA347_g13408.t1	IPR029064	Ribosomal protein eL30-like superfamily
ECA347_g13408.t1	IPR047860	Small ribosomal subunit protein eS12, conserved site
ECA347_g13408.t1	IPR000530	Small ribosomal subunit protein eS12
ECA347_g13408.t1	IPR004038	Ribosomal protein eL8/eL30/eS12/Gadd45
ECA347_g4499.t1	IPR009545	Tight junction protein, claudin-like
ECA347_g20546.t1	IPR027417	P-loop containing nucleoside triphosphate hydrolase
ECA347_g20546.t1	IPR001806	Small GTPase
ECA347_g20546.t1	IPR005225	Small GTP-binding domain
ECA347_g21014.t1	IPR001810	F-box domain
ECA347_g21014.t1	IPR002900	Domain of unknown function DUF38/FTH, Caenorhabditis species
ECA347_g21014.t1	IPR040161	F-box A protein FB224
ECA347_g3478.t1	IPR007284	Ground-like domain
ECA347_g15394.t1	IPR035979	RNA-binding domain superfamily
ECA347_g15394.t1	IPR000504	RNA recognition motif domain
ECA347_g15394.t1	IPR012677	Nucleotide-binding alpha-beta plait domain superfamily
ECA347_g18511.t1	IPR002486	Nematode cuticle collagen, N-terminal
ECA347_g6557.t2	IPR002601	C6 domain
ECA347_g13505.t1	IPR052005	Cation Diffusion Facilitator SLC30A
ECA347_g13505.t1	IPR002524	Cation efflux protein
ECA347_g13505.t1	IPR027469	Cation efflux transmembrane domain superfamily
ECA347_g8774.t1	IPR019429	7TM GPCR, serpentine chemoreceptor class i (Sri)
ECA347_g16165.t1	IPR001611	Leucine-rich repeat
ECA347_g16165.t1	IPR003591	Leucine-rich repeat, typical subtype
ECA347_g16165.t1	IPR032675	Leucine-rich repeat domain superfamily
ECA347_g16165.t1	IPR013783	Immunoglobulin-like fold
ECA347_g16165.t1	IPR007110	Immunoglobulin-like domain
ECA347_g16165.t1	IPR052286	Wnt/beta-catenin signaling inhibitor
ECA347_g16165.t1	IPR036179	Immunoglobulin-like domain superfamily
ECA347_g16165.t1	IPR003599	Immunoglobulin domain subtype
ECA347_g6187.t1	IPR012444	Protein of unknown function DUF1647
ECA347_g5752.t1	IPR036397	Ribonuclease H superfamily
ECA347_g5752.t1	IPR041426	Mos1 transposase, HTH domain
ECA347_g5752.t1	IPR052709	Transposase-Methyltransferase Hybrid
ECA347_g10323.t1	IPR018499	Tetraspanin/Peripherin
ECA347_g11961.t1	IPR053222	Zygotic Embryogenesis-Associated Protein
ECA347_g11961.t1	IPR001810	F-box domain
ECA347_g11961.t1	IPR012885	Sdz-33, F-box domain
ECA347_g18890.t1	IPR036850	Nucleoside diphosphate kinase-like domain superfamily
ECA347_g18890.t1	IPR007858	Dpy-30 motif
ECA347_g11747.t1	IPR019826	Carboxylesterase type B, active site
ECA347_g11747.t1	IPR019819	Carboxylesterase type B, conserved site
ECA347_g11747.t1	IPR050654	Acetylcholinesterase-related enzymes
ECA347_g11747.t1	IPR002018	Carboxylesterase, type B
ECA347_g11747.t1	IPR000997	Cholinesterase
ECA347_g11747.t1	IPR029058	Alpha/Beta hydrolase fold
ECA347_g21226.t1	IPR036465	von Willebrand factor A-like domain superfamily
ECA347_g21226.t1	IPR001507	Zona pellucida domain
ECA347_g21226.t1	IPR002035	von Willebrand factor, type A
ECA347_g21226.t1	IPR056953	Cuticlin, N-terminal domain
ECA347_g21226.t1	IPR057475	Cuticlin, C-terminal domain
ECA347_g21226.t1	IPR051962	Cuticlin domain-containing protein
ECA347_g1690.t1	IPR001628	Zinc finger, nuclear hormone receptor-type
ECA347_g1690.t1	IPR013088	Zinc finger, NHR/GATA-type
ECA347_g1690.t1	IPR035500	Nuclear hormone receptor-like domain superfamily
ECA347_g1690.t1	IPR051152	Caenorhabditis elegans Orphan Nuclear Receptors
ECA347_g1690.t1	IPR049636	Hepatocyte nuclear factor 4-like, DNA-binding domain
ECA347_g1690.t1	IPR000536	Nuclear hormone receptor, ligand-binding domain
ECA347_g12206.t1	IPR036045	Sec1-like superfamily
ECA347_g12206.t1	IPR043127	Sec1-like, domain 3a
ECA347_g12206.t1	IPR001619	Sec1-like protein
ECA347_g12206.t1	IPR043154	Sec1-like, domain 1
ECA347_g12206.t1	IPR027482	Sec1-like, domain 2
ECA347_g12538.t1	IPR006149	EB domain
ECA347_g12538.t1	IPR002223	Pancreatic trypsin inhibitor Kunitz domain
ECA347_g12538.t1	IPR028150	Lustrin, cysteine-rich repeated
ECA347_g12538.t1	IPR036880	Pancreatic trypsin inhibitor Kunitz domain superfamily
ECA347_g12538.t1	IPR020901	Proteinase inhibitor I2, Kunitz, conserved site
ECA347_g12538.t1	IPR006150	Cysteine-rich repeat
ECA347_g12538.t1	IPR053014	Cuticle-associated divergent protein
ECA347_g3000.t1	IPR000609	7TM GPCR, serpentine receptor class g (Srg)
ECA347_g12173.t1	IPR038508	ArfGAP domain superfamily
ECA347_g12173.t1	IPR001849	Pleckstrin homology domain
ECA347_g12173.t1	IPR011993	PH-like domain superfamily
ECA347_g12173.t1	IPR037278	ARFGAP/RecO-like zinc finger
ECA347_g12173.t1	IPR001806	Small GTPase
ECA347_g12173.t1	IPR051282	Arf-GAP with GTPase, ANK repeat and PH domain-containing protein
ECA347_g12173.t1	IPR001164	Arf GTPase activating protein
ECA347_g12173.t1	IPR036770	Ankyrin repeat-containing domain superfamily
ECA347_g12173.t1	IPR027417	P-loop containing nucleoside triphosphate hydrolase
ECA347_g12173.t1	IPR002110	Ankyrin repeat
ECA347_g2822.t1	IPR001806	Small GTPase
ECA347_g2822.t1	IPR003578	Small GTPase Rho
ECA347_g2822.t1	IPR027417	P-loop containing nucleoside triphosphate hydrolase
ECA347_g2822.t1	IPR005225	Small GTP-binding domain
ECA347_g18192.t1	IPR002553	Clathrin/coatomer adaptor, adaptin-like, N-terminal
ECA347_g18192.t1	IPR013041	Clathrin adaptor, appendage, Ig-like subdomain superfamily
ECA347_g18192.t1	IPR011989	Armadillo-like helical
ECA347_g18192.t1	IPR017106	Coatomer gamma subunit
ECA347_g18192.t1	IPR013040	Coatomer, gamma subunit, appendage, Ig-like subdomain
ECA347_g18192.t1	IPR037067	Coatomer, gamma subunit, appendage domain superfamily
ECA347_g18192.t1	IPR032154	Coatomer subunit gamma, C-terminal
ECA347_g18192.t1	IPR012295	TBP domain superfamily
ECA347_g18192.t1	IPR009028	Coatomer/calthrin adaptor appendage, C-terminal subdomain
ECA347_g18192.t1	IPR016024	Armadillo-type fold
ECA347_g8152.t1	IPR016186	C-type lectin-like/link domain superfamily
ECA347_g8152.t1	IPR001304	C-type lectin-like
ECA347_g8152.t1	IPR016187	C-type lectin fold
ECA347_g6877.t2	IPR016697	Aquaporin 11/12
ECA347_g6877.t2	IPR023271	Aquaporin-like
ECA347_g6877.t2	IPR051883	Aquaporin-11/12 water channel
ECA347_g17450.t1	IPR000742	EGF-like domain
ECA347_g17450.t1	IPR002049	Laminin-type EGF domain
ECA347_g17450.t1	IPR021852	Domain of unknown function DUF3456
ECA347_g17450.t1	IPR000152	EGF-type aspartate/asparagine hydroxylation site
ECA347_g17450.t1	IPR001881	EGF-like calcium-binding domain
ECA347_g17450.t1	IPR049883	NOTCH1 EGF-like calcium-binding domain
ECA347_g17450.t1	IPR018097	EGF-like calcium-binding, conserved site
ECA347_g17450.t1	IPR009030	Growth factor receptor cysteine-rich domain superfamily
ECA347_g783.t1	IPR019425	7TM GPCR, serpentine receptor class t (Srt)
ECA347_g14310.t1	IPR001356	Homeodomain
ECA347_g14310.t1	IPR009057	Homedomain-like superfamily
ECA347_g830.t1	IPR002542	T20D4.11-like domain
ECA347_g830.t1	IPR016638	Uncharacterised protein family UPF0376
ECA347_g833.t1	IPR002542	T20D4.11-like domain
ECA347_g833.t1	IPR016638	Uncharacterised protein family UPF0376
ECA347_g10028.t1	IPR036517	FF domain superfamily
ECA347_g10028.t1	IPR002713	FF domain
ECA347_g10028.t1	IPR045148	Transcription elongation regulator 1-like
ECA347_g17968.t1	IPR024512	Small subunit of serine palmitoyltransferase-like
ECA347_g782.t1	IPR019428	7TM GPCR, serpentine receptor class r (Str)
ECA347_g19725.t1	IPR055578	Domain of unknown function DUF7154
ECA347_g19725.t1	IPR016187	C-type lectin fold
ECA347_g19725.t1	IPR001304	C-type lectin-like
ECA347_g19725.t1	IPR016186	C-type lectin-like/link domain superfamily
ECA347_g6797.t1	IPR013783	Immunoglobulin-like fold
ECA347_g6797.t1	IPR000535	Major sperm protein (MSP) domain
ECA347_g6797.t1	IPR008962	PapD-like superfamily
ECA347_g6795.t1	IPR002913	START domain
ECA347_g6795.t1	IPR051869	StAR-related Lipid Transfer (STARD3)
ECA347_g6795.t1	IPR000799	Steroidogenic acute regulatory protein-like
ECA347_g6795.t1	IPR023393	START-like domain superfamily
ECA347_g21119.t1	IPR001810	F-box domain
ECA347_g21119.t1	IPR036047	F-box-like domain superfamily
ECA347_g21119.t1	IPR040161	F-box A protein FB224
ECA347_g21119.t1	IPR002900	Domain of unknown function DUF38/FTH, Caenorhabditis species
ECA347_g19151.t1	IPR048565	RRP4, S1 domain
ECA347_g19151.t1	IPR036612	K Homology domain, type 1 superfamily
ECA347_g19151.t1	IPR004088	K Homology domain, type 1
ECA347_g19151.t1	IPR012340	Nucleic acid-binding, OB-fold
ECA347_g19151.t1	IPR025721	Exosome complex component, N-terminal domain
ECA347_g19151.t1	IPR026699	Exosome complex RNA-binding protein 1/RRP40/RRP4
ECA347_g4547.t1	IPR036249	Thioredoxin-like superfamily
ECA347_g4547.t1	IPR010987	Glutathione S-transferase, C-terminal-like
ECA347_g4547.t1	IPR004046	Glutathione S-transferase, C-terminal
ECA347_g4547.t1	IPR050213	Glutathione S-transferase superfamily
ECA347_g4547.t1	IPR036282	Glutathione S-transferase, C-terminal domain superfamily
ECA347_g4547.t1	IPR040079	Glutathione transferase family
ECA347_g4547.t1	IPR004045	Glutathione S-transferase, N-terminal
ECA347_g6521.t1	IPR016187	C-type lectin fold
ECA347_g6521.t1	IPR001304	C-type lectin-like
ECA347_g6521.t1	IPR016186	C-type lectin-like/link domain superfamily
ECA347_g22255.t1	IPR006629	LPS-induced tumour necrosis factor alpha factor
ECA347_g22255.t1	IPR037519	LITAF domain containing protein
ECA347_g297.t1	IPR028945	Get1 family
ECA347_g297.t1	IPR029012	Helix hairpin bin domain superfamily
ECA347_g15970.t2	IPR050895	XK-related phospholipid scramblase
ECA347_g15970.t2	IPR018629	XK-related protein
ECA347_g16557.t1	IPR042524	Presenilin, C-terminal
ECA347_g16557.t1	IPR001108	Peptidase A22A, presenilin
ECA347_g16557.t1	IPR006639	Presenilin/signal peptide peptidase
ECA347_g5241.t1	IPR000261	EH domain
ECA347_g5241.t1	IPR018247	EF-Hand 1, calcium-binding site
ECA347_g5241.t1	IPR002048	EF-hand domain
ECA347_g5241.t1	IPR011992	EF-hand domain pair
ECA347_g2471.t2	IPR001628	Zinc finger, nuclear hormone receptor-type
ECA347_g2471.t2	IPR013088	Zinc finger, NHR/GATA-type
ECA347_g2471.t2	IPR035500	Nuclear hormone receptor-like domain superfamily
ECA347_g2471.t2	IPR001723	Nuclear hormone receptor
ECA347_g2471.t2	IPR000536	Nuclear hormone receptor, ligand-binding domain
ECA347_g18864.t1	IPR006628	Purine-rich element binding protein family
ECA347_g3125.t1	IPR019430	7TM GPCR, serpentine receptor class x (Srx)
ECA347_g18529.t1	IPR000571	Zinc finger, CCCH-type
ECA347_g18529.t1	IPR045877	RNA-binding protein ZFP36-like
ECA347_g18529.t1	IPR036855	Zinc finger, CCCH-type superfamily
ECA347_g7661.t1	IPR004567	Type II pantothenate kinase
ECA347_g7661.t1	IPR043129	ATPase, nucleotide binding domain
ECA347_g20887.t1	IPR001079	Galectin, carbohydrate recognition domain
ECA347_g20887.t1	IPR044156	Galectin-like
ECA347_g20887.t1	IPR013320	Concanavalin A-like lectin/glucanase domain superfamily
ECA347_g849.t1	IPR019423	7TM GPCR, serpentine receptor class j (Srj)
ECA347_g7701.t1	IPR050235	Casein Kinase 1 Ser/Thr Protein Kinase
ECA347_g7701.t1	IPR000719	Protein kinase domain
ECA347_g7701.t1	IPR011009	Protein kinase-like domain superfamily
ECA347_g7701.t1	IPR017441	Protein kinase, ATP binding site
ECA347_g8543.t1	IPR021942	Protein of unknown function DUF3557
ECA347_g8004.t1	IPR013087	Zinc finger C2H2-type
ECA347_g16585.t1	IPR001932	PPM-type phosphatase-like domain
ECA347_g16585.t1	IPR000222	PPM-type phosphatase, divalent cation binding
ECA347_g16585.t1	IPR036457	PPM-type phosphatase-like domain superfamily
ECA347_g16585.t1	IPR015655	Protein phosphatase 2C
ECA347_g21035.t1	IPR002900	Domain of unknown function DUF38/FTH, Caenorhabditis species
ECA347_g21035.t1	IPR040161	F-box A protein FB224
ECA347_g21035.t1	IPR001810	F-box domain
ECA347_g21035.t1	IPR036047	F-box-like domain superfamily
ECA347_g1193.t1	IPR000571	Zinc finger, CCCH-type
ECA347_g1193.t1	IPR043094	Nab2/ZC3H14, N-terminal domain superfamily
ECA347_g1193.t1	IPR040366	Nuclear polyadenylated RNA-binding protein Nab2/ZC3H14
ECA347_g20512.t1	IPR030475	Ribonucleotide reductase small subunit, acitve site
ECA347_g20512.t1	IPR012348	Ribonucleotide reductase-like
ECA347_g20512.t1	IPR000358	Ribonucleotide reductase small subunit family
ECA347_g20512.t1	IPR033909	Ribonucleotide reductase small subunit
ECA347_g20512.t1	IPR009078	Ferritin-like superfamily
ECA347_g8286.t1	IPR021942	Protein of unknown function DUF3557
ECA347_g15629.t1	IPR001810	F-box domain
ECA347_g15629.t1	IPR032675	Leucine-rich repeat domain superfamily
ECA347_g15629.t1	IPR036047	F-box-like domain superfamily
ECA347_g21482.t1	IPR000608	Ubiquitin-conjugating (UBC), catalytic core domain
ECA347_g21482.t1	IPR016135	Ubiquitin-conjugating enzyme/RWD-like
ECA347_g21482.t1	IPR050113	Ubiquitin-conjugating enzyme
ECA347_g21482.t1	IPR023313	Ubiquitin-conjugating enzyme, active site
ECA347_g3114.t1	IPR001394	Peptidase C19, ubiquitin carboxyl-terminal hydrolase
ECA347_g3114.t1	IPR050164	Ubiquitin carboxyl-terminal hydrolases
ECA347_g3114.t1	IPR028889	Ubiquitin specific protease UPS, catalytic domain
ECA347_g3114.t1	IPR003323	OTU domain
ECA347_g3114.t1	IPR018200	Ubiquitin specific protease, conserved site
ECA347_g3114.t1	IPR038765	Papain-like cysteine peptidase superfamily
ECA347_g12435.t1	IPR014052	DNA primase, small subunit, eukaryotic/archaeal
ECA347_g12435.t1	IPR002755	DNA primase, small subunit
ECA347_g15856.t1	IPR000889	Glutathione peroxidase
ECA347_g15856.t1	IPR013766	Thioredoxin domain
ECA347_g15856.t1	IPR036249	Thioredoxin-like superfamily
ECA347_g2139.t1	IPR019428	7TM GPCR, serpentine receptor class r (Str)
ECA347_g19689.t1	IPR012885	Sdz-33, F-box domain
ECA347_g6856.t2	IPR015943	WD40/YVTN repeat-like-containing domain superfamily
ECA347_g6856.t2	IPR026054	Nuclear pore complex protein
ECA347_g6856.t2	IPR039462	Nucleoporin Nup159/Nup146, N-terminal
ECA347_g7847.t1	IPR019844	Cold-shock domain, conserved site
ECA347_g7847.t1	IPR002059	Cold-shock protein Csp, DNA-binding
ECA347_g7847.t1	IPR012340	Nucleic acid-binding, OB-fold
ECA347_g7847.t1	IPR050181	Cold shock domain-containing protein
ECA347_g7847.t1	IPR011129	Cold-shock domain
ECA347_g1190.t1	IPR005024	Snf7 family
ECA347_g1907.t1	IPR010987	Glutathione S-transferase, C-terminal-like
ECA347_g1907.t1	IPR004046	Glutathione S-transferase, C-terminal
ECA347_g1907.t1	IPR050213	Glutathione S-transferase superfamily
ECA347_g1907.t1	IPR004045	Glutathione S-transferase, N-terminal
ECA347_g1907.t1	IPR036249	Thioredoxin-like superfamily
ECA347_g1907.t1	IPR036282	Glutathione S-transferase, C-terminal domain superfamily
ECA347_g13.t1	IPR001192	Phosphoinositide phospholipase C family
ECA347_g13.t1	IPR001711	Phospholipase C, phosphatidylinositol-specific, Y domain
ECA347_g13.t1	IPR035892	C2 domain superfamily
ECA347_g13.t1	IPR000008	C2 domain
ECA347_g13.t1	IPR037862	PLC-beta, PH domain
ECA347_g13.t1	IPR016280	Phosphatidylinositol-4, 5-bisphosphate phosphodiesterase beta
ECA347_g13.t1	IPR000909	Phosphatidylinositol-specific phospholipase C, X domain
ECA347_g13.t1	IPR017946	PLC-like phosphodiesterase, TIM beta/alpha-barrel domain superfamily
ECA347_g13.t1	IPR015359	Phosphoinositide-specific phospholipase C, EF-hand-like domain
ECA347_g13.t1	IPR053945	Phosphoinositide phospholipase C beta 1-4-like, EF-hand domain
ECA347_g13.t1	IPR011992	EF-hand domain pair
ECA347_g13.t1	IPR042531	Phospholipase C-beta, C-terminal domain superfamily
ECA347_g17385.t1	IPR034105	Sm-like protein Lsm3
ECA347_g17385.t1	IPR010920	LSM domain superfamily
ECA347_g17385.t1	IPR047575	Sm domain
ECA347_g17385.t1	IPR001163	Sm domain, eukaryotic/archaea-type
ECA347_g17385.t1	IPR040002	U6 snRNA-associated Sm-like protein Lsm3
ECA347_g22169.t4	IPR013083	Zinc finger, RING/FYVE/PHD-type
ECA347_g22169.t4	IPR000306	FYVE zinc finger
ECA347_g22169.t4	IPR010569	Myotubularin-like, phosphatase domain
ECA347_g22169.t4	IPR030564	Myotubularin
ECA347_g22169.t4	IPR011011	Zinc finger, FYVE/PHD-type
ECA347_g22169.t4	IPR029021	Protein-tyrosine phosphatase-like
ECA347_g22169.t4	IPR016130	Protein-tyrosine phosphatase, active site
ECA347_g22169.t4	IPR011993	PH-like domain superfamily
ECA347_g22169.t4	IPR003595	Protein-tyrosine phosphatase, catalytic
ECA347_g7810.t1	IPR003125	Domain of unknown function WSN
ECA347_g12215.t1	IPR036317	Cullin homology domain superfamily
ECA347_g12215.t1	IPR016158	Cullin homology domain
ECA347_g12215.t1	IPR019559	Cullin protein, neddylation domain
ECA347_g12215.t1	IPR036390	Winged helix DNA-binding domain superfamily
ECA347_g12215.t1	IPR045093	Cullin
ECA347_g12215.t1	IPR016159	Cullin repeat-like-containing domain superfamily
ECA347_g12215.t1	IPR016157	Cullin, conserved site
ECA347_g12215.t1	IPR036388	Winged helix-like DNA-binding domain superfamily
ECA347_g12215.t1	IPR001373	Cullin, N-terminal
ECA347_g10280.t1	IPR036959	Peptidase C12, ubiquitin carboxyl-terminal hydrolase superfamily
ECA347_g10280.t1	IPR017390	Ubiquitinyl hydrolase, UCH37 type
ECA347_g10280.t1	IPR038765	Papain-like cysteine peptidase superfamily
ECA347_g10280.t1	IPR041507	Peptidase C12, C-terminal domain
ECA347_g10280.t1	IPR001578	Peptidase C12, ubiquitin carboxyl-terminal hydrolase
ECA347_g17147.t1	IPR027417	P-loop containing nucleoside triphosphate hydrolase
ECA347_g17147.t1	IPR013641	Protein KTI12/L-seryl-tRNA(Sec) kinase
ECA347_g11438.t1	IPR009853	Protein of unknown function DUF1412
ECA347_g282.t1	IPR006588	Peptide N glycanase, PAW domain
ECA347_g282.t1	IPR008979	Galactose-binding-like domain superfamily
ECA347_g282.t1	IPR038680	PAW domain superfamily
ECA347_g155.t1	IPR019427	7TM GPCR, serpentine receptor class w (Srw)
ECA347_g6550.t1	IPR016024	Armadillo-type fold
ECA347_g6550.t1	IPR013878	Mo25-like
ECA347_g6550.t1	IPR011989	Armadillo-like helical
ECA347_g2410.t1	IPR047130	Serpentine type 7TM GPCR chemoreceptor Srsx, nematodes
ECA347_g2410.t1	IPR000276	G protein-coupled receptor, rhodopsin-like
ECA347_g2410.t1	IPR019424	Serpentine type 7TM GPCR chemoreceptor Srsx
ECA347_g2410.t1	IPR017452	GPCR, rhodopsin-like, 7TM
ECA347_g4930.t1	IPR001810	F-box domain
ECA347_g4930.t1	IPR002900	Domain of unknown function DUF38/FTH, Caenorhabditis species
ECA347_g16792.t1	IPR036871	PX domain superfamily
ECA347_g16792.t1	IPR036305	RGS domain superfamily
ECA347_g16792.t1	IPR003114	Phox-associated domain
ECA347_g16792.t1	IPR037896	SNX13, RGS domain
ECA347_g16792.t1	IPR001683	Phox homology
ECA347_g16792.t1	IPR044926	RGS, subdomain 2
ECA347_g16792.t1	IPR016137	RGS domain
ECA347_g16792.t1	IPR013937	Sorting nexin, C-terminal
ECA347_g16851.t1	IPR000719	Protein kinase domain
ECA347_g16851.t1	IPR011009	Protein kinase-like domain superfamily
ECA347_g16851.t1	IPR017441	Protein kinase, ATP binding site
ECA347_g16851.t1	IPR008271	Serine/threonine-protein kinase, active site
ECA347_g16851.t1	IPR034670	Checkpoint kinase 1, catalytic domain
ECA347_g7530.t1	IPR038716	Large ribosomal subunit protein P1/P2, N-terminal domain
ECA347_g7530.t1	IPR044076	Large ribosomal subunit protein P2, eukaryotes
ECA347_g7530.t1	IPR027534	Large ribosomal subunit protein P1/P2
ECA347_g12196.t1	IPR001806	Small GTPase
ECA347_g12196.t1	IPR027417	P-loop containing nucleoside triphosphate hydrolase
ECA347_g12196.t1	IPR005225	Small GTP-binding domain
ECA347_g12196.t1	IPR050227	Ras-related protein Rab
ECA347_g4031.t1	IPR005819	Linker histone H1/H5
ECA347_g4031.t1	IPR005818	Linker histone H1/H5, domain H15
ECA347_g4031.t1	IPR036390	Winged helix DNA-binding domain superfamily
ECA347_g4031.t1	IPR036388	Winged helix-like DNA-binding domain superfamily
ECA347_g6119.t2	IPR016186	C-type lectin-like/link domain superfamily
ECA347_g6119.t2	IPR000859	CUB domain
ECA347_g6119.t2	IPR001304	C-type lectin-like
ECA347_g6119.t2	IPR035914	Spermadhesin, CUB domain superfamily
ECA347_g6119.t2	IPR050976	Snake venom C-type lectin-like
ECA347_g6119.t2	IPR018378	C-type lectin, conserved site
ECA347_g6119.t2	IPR016187	C-type lectin fold
ECA347_g21053.t1	IPR009545	Tight junction protein, claudin-like
ECA347_g962.t1	IPR015897	CHK kinase-like
ECA347_g962.t1	IPR052961	Oxidoreductase and Kinase-like Enzymes
ECA347_g962.t1	IPR011009	Protein kinase-like domain superfamily
ECA347_g962.t1	IPR012877	Uncharacterised oxidoreductase Dhs-27
ECA347_g1586.t2	IPR013785	Aldolase-type TIM barrel
ECA347_g1586.t2	IPR001155	NADH:flavin oxidoreductase/NADH oxidase, N-terminal
ECA347_g1586.t2	IPR051799	NADH-dependent flavin oxidoreductase
ECA347_g2155.t1	IPR008166	Glycosyltransferase family 92
ECA347_g7284.t1	IPR001628	Zinc finger, nuclear hormone receptor-type
ECA347_g7284.t1	IPR035500	Nuclear hormone receptor-like domain superfamily
ECA347_g7284.t1	IPR050274	Nuclear hormone receptor family NR2 subfamily
ECA347_g7284.t1	IPR001723	Nuclear hormone receptor
ECA347_g7284.t1	IPR000536	Nuclear hormone receptor, ligand-binding domain
ECA347_g7284.t1	IPR013088	Zinc finger, NHR/GATA-type
ECA347_g4330.t1	IPR050274	Nuclear hormone receptor family NR2 subfamily
ECA347_g4330.t1	IPR000536	Nuclear hormone receptor, ligand-binding domain
ECA347_g4330.t1	IPR001628	Zinc finger, nuclear hormone receptor-type
ECA347_g4330.t1	IPR049636	Hepatocyte nuclear factor 4-like, DNA-binding domain
ECA347_g4330.t1	IPR035500	Nuclear hormone receptor-like domain superfamily
ECA347_g4330.t1	IPR013088	Zinc finger, NHR/GATA-type
ECA347_g6312.t1	IPR040161	F-box A protein FB224
ECA347_g6312.t1	IPR001810	F-box domain
ECA347_g6312.t1	IPR002900	Domain of unknown function DUF38/FTH, Caenorhabditis species
ECA347_g6312.t1	IPR036047	F-box-like domain superfamily
ECA347_g9215.t1	IPR050879	Acyltransferase 3
ECA347_g9215.t1	IPR043968	SGNH domain
ECA347_g9215.t1	IPR002656	Acyltransferase 3 domain
ECA347_g5747.t1	IPR050344	Peptidase M1 family aminopeptidases
ECA347_g5747.t1	IPR014782	Peptidase M1, membrane alanine aminopeptidase
ECA347_g5747.t1	IPR027268	Peptidase M4/M1, CTD superfamily
ECA347_g5747.t1	IPR042097	Aminopeptidase N-like , N-terminal domain superfamliy
ECA347_g5747.t1	IPR024571	ERAP1-like C-terminal domain
ECA347_g5747.t1	IPR001930	Peptidase M1, alanine aminopeptidase/leukotriene A4 hydrolase
ECA347_g5747.t1	IPR034016	Aminopeptidase N-type
ECA347_g5747.t1	IPR045357	Aminopeptidase N-like , N-terminal domain
ECA347_g6502.t1	IPR016187	C-type lectin fold
ECA347_g6502.t1	IPR001304	C-type lectin-like
ECA347_g6502.t1	IPR016186	C-type lectin-like/link domain superfamily
ECA347_g14682.t1	IPR029006	ADF-H/Gelsolin-like domain superfamily
ECA347_g14682.t1	IPR002108	Actin-depolymerising factor homology domain
ECA347_g14682.t1	IPR028458	Twinfilin
ECA347_g21387.t1	IPR029132	Choloylglycine hydrolase/NAAA C-terminal
ECA347_g21387.t1	IPR029130	Acid ceramidase, N-terminal
ECA347_g21387.t1	IPR016699	Acid ceramidase-like
ECA347_g3952.t1	IPR010558	Caenorhabditis elegans ly-6-related
ECA347_g18872.t1	IPR002999	Tudor domain
ECA347_g16782.t1	IPR001452	SH3 domain
ECA347_g16782.t1	IPR036028	SH3-like domain superfamily
ECA347_g16782.t1	IPR000261	EH domain
ECA347_g16782.t1	IPR011992	EF-hand domain pair
ECA347_g16782.t1	IPR018247	EF-Hand 1, calcium-binding site
ECA347_g16782.t1	IPR002048	EF-hand domain
ECA347_g8876.t1	IPR009658	Domain of unknown function DUF1248
ECA347_g700.t1	IPR019422	7TM GPCR, serpentine receptor class h (Srh)
ECA347_g700.t1	IPR053220	Nematode receptor-like serpentine class H
ECA347_g8177.t1	IPR036706	Vitelline membrane outer layer protein I (VOMI) superfamily
ECA347_g8177.t1	IPR005515	Vitelline membrane outer layer protein I (VOMI)
ECA347_g2118.t1	IPR006570	SPK domain
ECA347_g2118.t1	IPR053315	Peptidase C14A
ECA347_g8568.t1	IPR053079	SPS2 domain-containing protein
ECA347_g8568.t1	IPR036941	Receptor L-domain superfamily
ECA347_g8568.t1	IPR000494	Receptor L-domain
ECA347_g18443.t1	IPR001609	Myosin head, motor domain-like
ECA347_g18443.t1	IPR027417	P-loop containing nucleoside triphosphate hydrolase
ECA347_g18443.t1	IPR036961	Kinesin motor domain superfamily
ECA347_g20896.t1	IPR001124	Lipid-binding serum glycoprotein, C-terminal
ECA347_g20896.t1	IPR017942	Lipid-binding serum glycoprotein, N-terminal
ECA347_g20896.t1	IPR032942	BPI/LBP/Plunc family
ECA347_g20896.t1	IPR017943	Bactericidal permeability-increasing protein, alpha/beta domain superfamily
ECA347_g18505.t1	IPR015615	Transforming growth factor-beta-related
ECA347_g18505.t1	IPR001839	Transforming growth factor-beta, C-terminal
ECA347_g18505.t1	IPR029034	Cystine-knot cytokine
ECA347_g2640.t1	IPR013788	Hemocyanin/hexamerin
ECA347_g2640.t1	IPR053132	Mesendoderm Development Regulator
ECA347_g9046.t1	IPR029071	Ubiquitin-like domain superfamily
ECA347_g9046.t1	IPR000626	Ubiquitin-like domain
ECA347_g221.t3	IPR019420	7TM GPCR, serpentine receptor class bc (Srbc)
ECA347_g15125.t2	IPR027417	P-loop containing nucleoside triphosphate hydrolase
ECA347_g7321.t2	IPR001308	Electron transfer flavoprotein alpha subunit/FixB
ECA347_g7321.t2	IPR014730	Electron transfer flavoprotein, alpha/beta-subunit, N-terminal
ECA347_g7321.t2	IPR033947	Electron transfer flavoprotein, alpha subunit, N-terminal
ECA347_g7321.t2	IPR014729	Rossmann-like alpha/beta/alpha sandwich fold
ECA347_g7321.t2	IPR018206	Electron transfer flavoprotein subunit alpha, conserved site
ECA347_g7321.t2	IPR014731	Electron transfer flavoprotein, alpha subunit, C-terminal
ECA347_g7321.t2	IPR029035	DHS-like NAD/FAD-binding domain superfamily
ECA347_g21955.t1	IPR011598	Myc-type, basic helix-loop-helix (bHLH) domain
ECA347_g21955.t1	IPR036638	Helix-loop-helix DNA-binding domain superfamily
ECA347_g21955.t1	IPR050283	E-box Binding Transcriptional Regulators
ECA347_g5702.t1	IPR013866	Sphingolipid delta4-desaturase, N-terminal
ECA347_g5702.t1	IPR005804	Fatty acid desaturase domain
ECA347_g5702.t1	IPR011388	Sphingolipid delta4-desaturase
ECA347_g1412.t1	IPR001628	Zinc finger, nuclear hormone receptor-type
ECA347_g1412.t1	IPR013088	Zinc finger, NHR/GATA-type
ECA347_g1412.t1	IPR000536	Nuclear hormone receptor, ligand-binding domain
ECA347_g1412.t1	IPR035500	Nuclear hormone receptor-like domain superfamily
ECA347_g1412.t1	IPR051152	Caenorhabditis elegans Orphan Nuclear Receptors
ECA347_g1412.t1	IPR049636	Hepatocyte nuclear factor 4-like, DNA-binding domain
ECA347_g5375.t1	IPR010381	Putative pyroglutamyl peptidase 1
ECA347_g5375.t1	IPR036440	Peptidase C15, pyroglutamyl peptidase I-like superfamily
ECA347_g5375.t1	IPR016125	Peptidase C15, pyroglutamyl peptidase I-like
ECA347_g16787.t1	IPR036612	K Homology domain, type 1 superfamily
ECA347_g16787.t1	IPR055256	KHDC4/BBP-like, KH-domain type I
ECA347_g16787.t1	IPR004087	K Homology domain
ECA347_g16787.t1	IPR036875	Zinc finger, CCHC-type superfamily
ECA347_g16787.t1	IPR001878	Zinc finger, CCHC-type
ECA347_g16787.t1	IPR045071	KH domain-containing BBP-like
ECA347_g16787.t1	IPR032570	Splicing factor 1, helix-hairpin domain
ECA347_g16787.t1	IPR047086	Splicing factor 1, helix-hairpin domain superfamily
ECA347_g3535.t1	IPR012919	SUN domain
ECA347_g3535.t1	IPR045119	SUN domain-containing protein 1-5
ECA347_g22382.t2	IPR011993	PH-like domain superfamily
ECA347_g22382.t2	IPR035899	Dbl homology (DH) domain superfamily
ECA347_g22382.t2	IPR000219	Dbl homology domain
ECA347_g22382.t2	IPR040181	Pleckstrin homology domain-containing family G member 5/7
ECA347_g22382.t2	IPR001849	Pleckstrin homology domain
ECA347_g13881.t1	IPR050476	Insect Cytochrome P450 Detoxification
ECA347_g13881.t1	IPR001128	Cytochrome P450
ECA347_g13881.t1	IPR036396	Cytochrome P450 superfamily
ECA347_g13881.t1	IPR002401	Cytochrome P450, E-class, group I
ECA347_g13881.t1	IPR017972	Cytochrome P450, conserved site
ECA347_g1849.t1	IPR052319	Centriolar and ciliogenesis-associated protein
ECA347_g1849.t1	IPR027918	Centriolar and ciliogenesis-associated protein HYLS1, C-terminal domain
ECA347_g9143.t1	IPR019430	7TM GPCR, serpentine receptor class x (Srx)
ECA347_g832.t1	IPR016638	Uncharacterised protein family UPF0376
ECA347_g832.t1	IPR002542	T20D4.11-like domain
ECA347_g831.t1	IPR016638	Uncharacterised protein family UPF0376
ECA347_g831.t1	IPR002542	T20D4.11-like domain
ECA347_g1759.t1	IPR018159	Spectrin/alpha-actinin
ECA347_g1759.t1	IPR001589	Actinin-type actin-binding domain, conserved site
ECA347_g1759.t1	IPR001605	Pleckstrin homology domain, spectrin-type
ECA347_g1759.t1	IPR036872	CH domain superfamily
ECA347_g1759.t1	IPR001849	Pleckstrin homology domain
ECA347_g1759.t1	IPR011993	PH-like domain superfamily
ECA347_g1759.t1	IPR041681	Pleckstrin homology domain 9
ECA347_g1759.t1	IPR001715	Calponin homology domain
ECA347_g1759.t1	IPR016343	Spectrin, beta subunit
ECA347_g1759.t1	IPR002017	Spectrin repeat
ECA347_g5668.t1	IPR019427	7TM GPCR, serpentine receptor class w (Srw)
ECA347_g7098.t1	IPR052137	Universal small ribosomal subunit uS15
ECA347_g7098.t1	IPR009068	uS15/NS1, RNA-binding domain superfamily
ECA347_g16819.t1	IPR042089	Peptidase M13, domain 2
ECA347_g16819.t1	IPR018497	Peptidase M13, C-terminal domain
ECA347_g16819.t1	IPR000718	Peptidase M13
ECA347_g16819.t1	IPR008753	Peptidase M13, N-terminal domain
ECA347_g16819.t1	IPR024079	Metallopeptidase, catalytic domain superfamily
ECA347_g9313.t1	IPR003125	Domain of unknown function WSN
ECA347_g982.t1	IPR029063	S-adenosyl-L-methionine-dependent methyltransferase superfamily
ECA347_g982.t1	IPR025714	Methyltransferase domain
ECA347_g17736.t1	IPR052823	SXP/RAL-2-related
ECA347_g17736.t1	IPR003677	SXP/RAL-2 family protein Ani s 5-like, cation-binding domain
ECA347_g411.t1	IPR000276	G protein-coupled receptor, rhodopsin-like
ECA347_g411.t1	IPR017452	GPCR, rhodopsin-like, 7TM
ECA347_g411.t1	IPR019427	7TM GPCR, serpentine receptor class w (Srw)
ECA347_g5765.t2	IPR051115	Lysosomal-associated transmembrane transporter
ECA347_g305.t1	IPR011705	BTB/Kelch-associated
ECA347_g305.t1	IPR011333	SKP1/BTB/POZ domain superfamily
ECA347_g305.t1	IPR042345	BTB/POZ domain-containing protein 7
ECA347_g305.t1	IPR047935	BTBD7, second BTB/POZ domain
ECA347_g305.t1	IPR047936	BTBD7, BACK domain
ECA347_g20638.t1	IPR013518	Potassium channel, inwardly rectifying, Kir, cytoplasmic
ECA347_g20638.t1	IPR014756	Immunoglobulin E-set
ECA347_g20638.t1	IPR016449	Potassium channel, inwardly rectifying, Kir
ECA347_g20638.t1	IPR040445	Potassium channel, inwardly rectifying, transmembrane domain
ECA347_g20638.t1	IPR041647	Inward rectifier potassium channel, C-terminal
ECA347_g11004.t1	IPR017970	Homeobox, conserved site
ECA347_g11004.t1	IPR009057	Homedomain-like superfamily
ECA347_g11004.t1	IPR050848	Homeobox domain-containing transcription factors
ECA347_g11004.t1	IPR001356	Homeodomain
ECA347_g788.t1	IPR019425	7TM GPCR, serpentine receptor class t (Srt)
ECA347_g3692.t1	IPR001680	WD40 repeat
ECA347_g3692.t1	IPR001810	F-box domain
ECA347_g3692.t1	IPR019775	WD40 repeat, conserved site
ECA347_g3692.t1	IPR015943	WD40/YVTN repeat-like-containing domain superfamily
ECA347_g3692.t1	IPR036322	WD40-repeat-containing domain superfamily
ECA347_g3692.t1	IPR020472	PAC1/LIS1-like, WD-40 repeat
ECA347_g3692.t1	IPR036047	F-box-like domain superfamily
ECA347_g19503.t1	IPR007767	Protein of unknown function DUF684
ECA347_g1749.t1	IPR002486	Nematode cuticle collagen, N-terminal
ECA347_g902.t1	IPR004045	Glutathione S-transferase, N-terminal
ECA347_g902.t1	IPR050213	Glutathione S-transferase superfamily
ECA347_g902.t1	IPR040079	Glutathione transferase family
ECA347_g902.t1	IPR036282	Glutathione S-transferase, C-terminal domain superfamily
ECA347_g902.t1	IPR004046	Glutathione S-transferase, C-terminal
ECA347_g902.t1	IPR010987	Glutathione S-transferase, C-terminal-like
ECA347_g902.t1	IPR036249	Thioredoxin-like superfamily
ECA347_g12362.t1	IPR035076	Snake toxin/toxin-like
ECA347_g12362.t1	IPR045860	Snake toxin-like superfamily
ECA347_g10146.t1	IPR011011	Zinc finger, FYVE/PHD-type
ECA347_g10146.t1	IPR000306	FYVE zinc finger
ECA347_g10146.t1	IPR022557	Smad anchor for receptor activation-like, C-terminal
ECA347_g10146.t1	IPR017455	Zinc finger, FYVE-related
ECA347_g10146.t1	IPR013083	Zinc finger, RING/FYVE/PHD-type
ECA347_g8816.t1	IPR053222	Zygotic Embryogenesis-Associated Protein
ECA347_g8816.t1	IPR012885	Sdz-33, F-box domain
ECA347_g18364.t2	IPR002486	Nematode cuticle collagen, N-terminal
ECA347_g11376.t1	IPR052322	Mitochondrial rRNA Methyltransferase NSUN4
ECA347_g11376.t1	IPR019420	7TM GPCR, serpentine receptor class bc (Srbc)
ECA347_g18921.t1	IPR036259	MFS transporter superfamily
ECA347_g18921.t1	IPR005828	Major facilitator, sugar transporter-like
ECA347_g18921.t1	IPR020846	Major facilitator superfamily domain
ECA347_g3797.t1	IPR002542	T20D4.11-like domain
ECA347_g22191.t1	IPR032675	Leucine-rich repeat domain superfamily
ECA347_g22191.t1	IPR050216	Leucine-rich repeat domain-containing protein
ECA347_g22191.t1	IPR001611	Leucine-rich repeat
ECA347_g22191.t1	IPR003591	Leucine-rich repeat, typical subtype
ECA347_g22191.t1	IPR055414	Disease resistance R13L4/SHOC-2-like, LRR domain
ECA347_g19191.t1	IPR013083	Zinc finger, RING/FYVE/PHD-type
ECA347_g19191.t1	IPR001841	Zinc finger, RING-type
ECA347_g19191.t1	IPR017907	Zinc finger, RING-type, conserved site
ECA347_g19191.t1	IPR052667	E3 ubiquitin-protein ligase RING-type
ECA347_g19191.t1	IPR027370	Zinc finger, RING-type, eukaryotic
ECA347_g8501.t1	IPR021942	Protein of unknown function DUF3557
ECA347_g4213.t1	IPR019420	7TM GPCR, serpentine receptor class bc (Srbc)
ECA347_g18644.t1	IPR005829	Sugar transporter, conserved site
ECA347_g18644.t1	IPR036259	MFS transporter superfamily
ECA347_g18644.t1	IPR020846	Major facilitator superfamily domain
ECA347_g18644.t1	IPR005828	Major facilitator, sugar transporter-like
ECA347_g3802.t1	IPR002542	T20D4.11-like domain
ECA347_g10066.t1	IPR009689	Protein of unknown function DUF1280
ECA347_g20853.t1	IPR015915	Kelch-type beta-propeller
ECA347_g20853.t1	IPR052821	F-box only substrate-recognition component
ECA347_g20853.t1	IPR001810	F-box domain
ECA347_g3098.t1	IPR051468	Fungal Secondary Metabolite SDRs
ECA347_g3098.t1	IPR002347	Short-chain dehydrogenase/reductase SDR
ECA347_g3098.t1	IPR036291	NAD(P)-binding domain superfamily
ECA347_g3465.t1	IPR001534	Transthyretin-like
ECA347_g3465.t1	IPR038479	Transthyretin-like superfamily
ECA347_g815.t1	IPR053079	SPS2 domain-containing protein
ECA347_g815.t1	IPR036941	Receptor L-domain superfamily
ECA347_g815.t1	IPR000494	Receptor L-domain
ECA347_g12266.t1	IPR004156	Organic anion transporter polypeptide
ECA347_g12266.t1	IPR036259	MFS transporter superfamily
ECA347_g12266.t1	IPR002350	Kazal domain
ECA347_g12266.t1	IPR036058	Kazal domain superfamily
ECA347_g12266.t1	IPR020846	Major facilitator superfamily domain
ECA347_g17950.t1	IPR045886	ThiF/MoeB/HesA family
ECA347_g17950.t1	IPR035985	Ubiquitin-activating enzyme-like
ECA347_g17950.t1	IPR000594	THIF-type NAD/FAD binding fold
ECA347_g17950.t1	IPR042522	Ubiquitin-like modifier-activating enzyme Atg7, N-terminal, subdomain 1
ECA347_g17950.t1	IPR042523	Ubiquitin-like modifier-activating enzyme Atg7, N-terminal, subdomain 2
ECA347_g17950.t1	IPR032197	Ubiquitin-like modifier-activating enzyme Atg7, N-terminal
ECA347_g17950.t1	IPR006285	Ubiquitin-like modifier-activating enzyme Atg7
ECA347_g22526.t1	IPR001478	PDZ domain
ECA347_g22526.t1	IPR052074	Non-receptor Tyrosine-protein Phosphatases
ECA347_g22526.t1	IPR036034	PDZ superfamily
ECA347_g22521.t1	IPR001478	PDZ domain
ECA347_g22521.t1	IPR052074	Non-receptor Tyrosine-protein Phosphatases
ECA347_g22521.t1	IPR036034	PDZ superfamily
ECA347_g7347.t1	IPR003100	PAZ domain
ECA347_g7347.t1	IPR012337	Ribonuclease H-like superfamily
ECA347_g7347.t1	IPR003165	Piwi domain
ECA347_g7347.t1	IPR036085	PAZ domain superfamily
ECA347_g7347.t1	IPR036397	Ribonuclease H superfamily
ECA347_g15114.t1	IPR035892	C2 domain superfamily
ECA347_g15114.t1	IPR000008	C2 domain
ECA347_g6113.t1	IPR013083	Zinc finger, RING/FYVE/PHD-type
ECA347_g6341.t1	IPR041426	Mos1 transposase, HTH domain
ECA347_g6341.t1	IPR001810	F-box domain
ECA347_g4016.t2	IPR036873	Rhodanese-like domain superfamily
ECA347_g4016.t2	IPR001763	Rhodanese-like domain
ECA347_g4016.t2	IPR045078	Sulfurtransferase TST/MPST-like
ECA347_g4016.t2	IPR001307	Thiosulphate sulfurtransferase, conserved site
ECA347_g9454.t1	IPR000519	P-type trefoil domain
ECA347_g9454.t1	IPR011013	Galactose mutarotase-like domain superfamily
ECA347_g9454.t1	IPR017853	Glycoside hydrolase superfamily
ECA347_g9454.t1	IPR000322	Glycoside hydrolase family 31, TIM barrel domain
ECA347_g9454.t1	IPR013780	Glycosyl hydrolase, all-beta
ECA347_g9454.t1	IPR044913	P-type trefoil domain superfamily
ECA347_g9454.t1	IPR048395	Glycosyl hydrolase family 31, C-terminal domain
ECA347_g9454.t1	IPR030458	Glycosyl hydrolases family 31, active site
ECA347_g10107.t1	IPR023214	HAD superfamily
ECA347_g10107.t1	IPR004274	FCP1 homology domain
ECA347_g10107.t1	IPR011948	Dullard phosphatase domain, eukaryotic
ECA347_g10107.t1	IPR036412	HAD-like superfamily
ECA347_g10107.t1	IPR050365	Mitochondrial import inner membrane translocase subunit TIM50
ECA347_g19149.t1	IPR036570	HORMA domain superfamily
ECA347_g19149.t1	IPR003511	HORMA domain
ECA347_g18523.t1	IPR003961	Fibronectin type III
ECA347_g18523.t1	IPR013783	Immunoglobulin-like fold
ECA347_g18523.t1	IPR036116	Fibronectin type III superfamily
ECA347_g18523.t1	IPR036179	Immunoglobulin-like domain superfamily
ECA347_g18523.t1	IPR050964	Striated Muscle Structural and Regulatory Protein
ECA347_g18523.t1	IPR007110	Immunoglobulin-like domain
ECA347_g6056.t1	IPR016187	C-type lectin fold
ECA347_g6056.t1	IPR001304	C-type lectin-like
ECA347_g6056.t1	IPR016186	C-type lectin-like/link domain superfamily
ECA347_g8552.t1	IPR008974	TRAF-like
ECA347_g8552.t1	IPR000210	BTB/POZ domain
ECA347_g8552.t1	IPR002083	MATH/TRAF domain
ECA347_g8552.t1	IPR011333	SKP1/BTB/POZ domain superfamily
ECA347_g8552.t1	IPR052664	BTB and MATH domain-containing protein
ECA347_g14179.t1	IPR001873	Epithelial sodium channel
ECA347_g3481.t1	IPR016024	Armadillo-type fold
ECA347_g3481.t1	IPR000717	Proteasome component (PCI) domain
ECA347_g3481.t1	IPR033464	CSN8/PSMD8/EIF3K
ECA347_g3481.t1	IPR009374	Eukaryotic translation initiation factor 3 subunit K
ECA347_g3481.t1	IPR016020	Translation initiation factor 3, subunit 12, N-terminal, eukaryotic
ECA347_g3481.t1	IPR036388	Winged helix-like DNA-binding domain superfamily
ECA347_g3481.t1	IPR036390	Winged helix DNA-binding domain superfamily
ECA347_g11150.t1	IPR000504	RNA recognition motif domain
ECA347_g11150.t1	IPR012677	Nucleotide-binding alpha-beta plait domain superfamily
ECA347_g11150.t1	IPR050374	RRT5/SRSF/Splicing Factor SR
ECA347_g11150.t1	IPR035979	RNA-binding domain superfamily
ECA347_g1310.t1	IPR019424	Serpentine type 7TM GPCR chemoreceptor Srsx
ECA347_g1310.t1	IPR047130	Serpentine type 7TM GPCR chemoreceptor Srsx, nematodes
ECA347_g1310.t1	IPR017452	GPCR, rhodopsin-like, 7TM
ECA347_g1310.t1	IPR000276	G protein-coupled receptor, rhodopsin-like
ECA347_g5612.t1	IPR027408	PNPase/RNase PH domain superfamily
ECA347_g5612.t1	IPR001247	Exoribonuclease, phosphorolytic domain 1
ECA347_g5612.t1	IPR050590	Exosome complex component Rrp42 subfamily
ECA347_g5612.t1	IPR036345	Exoribonuclease, PH domain 2 superfamily
ECA347_g5612.t1	IPR020568	Ribosomal protein uS5 domain 2-type superfamily
ECA347_g5612.t1	IPR015847	Exoribonuclease, phosphorolytic domain 2
ECA347_g9368.t2	IPR031481	Fucosyltransferase, N-terminal
ECA347_g9368.t2	IPR038577	GT10-like, C-terminal domain superfamily
ECA347_g9368.t2	IPR055270	Fucosyltransferase, C-terminal
ECA347_g9368.t2	IPR001503	Glycosyl transferase family 10
ECA347_g10068.t1	IPR041105	TAR DNA-binding protein 43, N-terminal
ECA347_g21844.t1	IPR053322	Phospholipase A2-like
ECA347_g12683.t1	IPR011709	DEAD-box helicase, OB fold
ECA347_g12683.t1	IPR007502	Helicase-associated domain
ECA347_g12683.t1	IPR048333	Helicase associated domain (HA2), winged-helix domain
ECA347_g12683.t1	IPR001650	Helicase, C-terminal domain-like
ECA347_g12683.t1	IPR002464	DNA/RNA helicase, ATP-dependent, DEAH-box type, conserved site
ECA347_g12683.t1	IPR014001	Helicase superfamily 1/2, ATP-binding domain
ECA347_g12683.t1	IPR027417	P-loop containing nucleoside triphosphate hydrolase
ECA347_g12683.t1	IPR056371	ATP-dependent RNA helicase DHX37-like, C-terminal domain
ECA347_g12683.t1	IPR011545	DEAD/DEAH-box helicase domain
ECA347_g3227.t1	IPR036259	MFS transporter superfamily
ECA347_g3227.t1	IPR020846	Major facilitator superfamily domain
ECA347_g3227.t1	IPR011701	Major facilitator superfamily
ECA347_g16355.t1	IPR044763	Ded1/Dbp1, DEAD-box helicase domain
ECA347_g16355.t1	IPR027417	P-loop containing nucleoside triphosphate hydrolase
ECA347_g16355.t1	IPR001650	Helicase, C-terminal domain-like
ECA347_g16355.t1	IPR011545	DEAD/DEAH-box helicase domain
ECA347_g16355.t1	IPR014001	Helicase superfamily 1/2, ATP-binding domain
ECA347_g16355.t1	IPR000629	ATP-dependent RNA helicase DEAD-box, conserved site
ECA347_g16355.t1	IPR014014	RNA helicase, DEAD-box type, Q motif
ECA347_g16000.t1	IPR019422	7TM GPCR, serpentine receptor class h (Srh)
ECA347_g12734.t1	IPR001841	Zinc finger, RING-type
ECA347_g12734.t1	IPR013956	E3 ubiquitin ligase Bre1
ECA347_g12734.t1	IPR018957	Zinc finger, C3HC4 RING-type
ECA347_g12734.t1	IPR013083	Zinc finger, RING/FYVE/PHD-type
ECA347_g12734.t1	IPR017907	Zinc finger, RING-type, conserved site
ECA347_g4988.t1	IPR053220	Nematode receptor-like serpentine class H
ECA347_g4988.t1	IPR019422	7TM GPCR, serpentine receptor class h (Srh)
ECA347_g3268.t1	IPR049629	DPY30/SDC1, dimerization/docking domain
ECA347_g3268.t1	IPR007858	Dpy-30 motif
ECA347_g18281.t1	IPR000719	Protein kinase domain
ECA347_g18281.t1	IPR017441	Protein kinase, ATP binding site
ECA347_g18281.t1	IPR050235	Casein Kinase 1 Ser/Thr Protein Kinase
ECA347_g18281.t1	IPR008271	Serine/threonine-protein kinase, active site
ECA347_g18281.t1	IPR011009	Protein kinase-like domain superfamily
ECA347_g844.t1	IPR008166	Glycosyltransferase family 92
ECA347_g1034.t1	IPR001128	Cytochrome P450
ECA347_g1034.t1	IPR050182	Cytochrome P450 family 2
ECA347_g1034.t1	IPR036396	Cytochrome P450 superfamily
ECA347_g1034.t1	IPR017972	Cytochrome P450, conserved site
ECA347_g1034.t1	IPR002401	Cytochrome P450, E-class, group I
ECA347_g1633.t1	IPR002603	ET repeat
ECA347_g10741.t1	IPR024161	Zinc finger, nanos-type
ECA347_g10741.t1	IPR038129	Nanos domain superfamily
ECA347_g4180.t1	IPR053220	Nematode receptor-like serpentine class H
ECA347_g4180.t1	IPR019422	7TM GPCR, serpentine receptor class h (Srh)
ECA347_g18773.t2	IPR001107	Band 7 domain
ECA347_g18773.t2	IPR036013	Band 7/SPFH domain superfamily
ECA347_g18773.t2	IPR003033	SCP2 sterol-binding domain
ECA347_g18773.t2	IPR036527	SCP2 sterol-binding domain superfamily
ECA347_g18773.t2	IPR001972	Stomatin/HflK family
ECA347_g18773.t2	IPR043202	Band-7 stomatin-like
ECA347_g880.t1	IPR006588	Peptide N glycanase, PAW domain
ECA347_g880.t1	IPR038680	PAW domain superfamily
ECA347_g880.t1	IPR008979	Galactose-binding-like domain superfamily
ECA347_g4721.t1	IPR018817	7TM GPCR, serpentine receptor class z (Srz)
ECA347_g8802.t1	IPR001680	WD40 repeat
ECA347_g8802.t1	IPR015943	WD40/YVTN repeat-like-containing domain superfamily
ECA347_g8802.t1	IPR040066	WD repeat-containing protein 31
ECA347_g8802.t1	IPR036322	WD40-repeat-containing domain superfamily
ECA347_g8802.t1	IPR020472	PAC1/LIS1-like, WD-40 repeat
ECA347_g8455.t1	IPR000210	BTB/POZ domain
ECA347_g8455.t1	IPR011333	SKP1/BTB/POZ domain superfamily
ECA347_g6957.t1	IPR018181	Heat shock protein 70, conserved site
ECA347_g6957.t1	IPR029048	Heat shock protein 70kD, C-terminal domain superfamily
ECA347_g6957.t1	IPR043129	ATPase, nucleotide binding domain
ECA347_g6957.t1	IPR029047	Heat shock protein 70kD, peptide-binding domain superfamily
ECA347_g6957.t1	IPR013126	Heat shock protein 70 family
ECA347_g8394.t1	IPR006583	PAN-3 domain
ECA347_g21192.t1	IPR006571	TLDc domain
ECA347_g14407.t1	IPR039192	Glycogen synthase kinase 3, catalytic domain
ECA347_g14407.t1	IPR017441	Protein kinase, ATP binding site
ECA347_g14407.t1	IPR050591	Glycogen Synthase Kinase-3
ECA347_g14407.t1	IPR000719	Protein kinase domain
ECA347_g14407.t1	IPR008271	Serine/threonine-protein kinase, active site
ECA347_g14407.t1	IPR011009	Protein kinase-like domain superfamily
ECA347_g18758.t1	IPR007110	Immunoglobulin-like domain
ECA347_g18758.t1	IPR003598	Immunoglobulin subtype 2
ECA347_g18758.t1	IPR003961	Fibronectin type III
ECA347_g18758.t1	IPR013783	Immunoglobulin-like fold
ECA347_g18758.t1	IPR036179	Immunoglobulin-like domain superfamily
ECA347_g18758.t1	IPR036116	Fibronectin type III superfamily
ECA347_g18758.t1	IPR050964	Striated Muscle Structural and Regulatory Protein
ECA347_g18758.t1	IPR008164	Repeat of unknown function XGLTT
ECA347_g18758.t1	IPR026966	Neurofascin/L1/NrCAM, C-terminal domain
ECA347_g18758.t1	IPR013098	Immunoglobulin I-set
ECA347_g18758.t1	IPR003599	Immunoglobulin domain subtype
ECA347_g2825.t1	IPR000425	Major intrinsic protein
ECA347_g2825.t1	IPR023271	Aquaporin-like
ECA347_g2825.t1	IPR034294	Aquaporin transporter
ECA347_g3655.t2	IPR051216	Teneurin
ECA347_g3655.t2	IPR014756	Immunoglobulin E-set
ECA347_g3655.t2	IPR000742	EGF-like domain
ECA347_g3655.t2	IPR012334	Pectin lyase fold
ECA347_g3655.t2	IPR011050	Pectin lyase fold/virulence factor
ECA347_g3655.t2	IPR015919	Cadherin-like superfamily
ECA347_g3655.t2	IPR006626	Parallel beta-helix repeat
ECA347_g3655.t2	IPR039448	Right handed beta helix domain
ECA347_g2850.t1	IPR001478	PDZ domain
ECA347_g2850.t1	IPR036034	PDZ superfamily
ECA347_g2850.t1	IPR050614	Synaptic Scaffolding LAP/MAGUK Families
ECA347_g1253.t1	IPR016903	Nucleolar complex-associated protein 3
ECA347_g1253.t1	IPR005612	CCAAT-binding factor
ECA347_g1253.t1	IPR011501	Nucleolar complex-associated protein 3, N-terminal
ECA347_g19371.t1	IPR020846	Major facilitator superfamily domain
ECA347_g19371.t1	IPR011701	Major facilitator superfamily
ECA347_g19371.t1	IPR036259	MFS transporter superfamily
ECA347_g6871.t1	IPR001680	WD40 repeat
ECA347_g6871.t1	IPR019775	WD40 repeat, conserved site
ECA347_g6871.t1	IPR015943	WD40/YVTN repeat-like-containing domain superfamily
ECA347_g6871.t1	IPR020472	PAC1/LIS1-like, WD-40 repeat
ECA347_g6871.t1	IPR022052	Histone-binding protein RBBP4-like, N-terminal
ECA347_g6871.t1	IPR036322	WD40-repeat-containing domain superfamily
ECA347_g6871.t1	IPR050459	WD repeat RBAP46/RBAP48/MSI1
ECA347_g12786.t1	IPR013087	Zinc finger C2H2-type
ECA347_g12786.t1	IPR053360	Putative zinc finger domain-containing protein
ECA347_g4922.t1	IPR000609	7TM GPCR, serpentine receptor class g (Srg)
ECA347_g13878.t1	IPR039741	UDP-sugar pyrophosphorylase
ECA347_g13878.t1	IPR029044	Nucleotide-diphospho-sugar transferases
ECA347_g13878.t1	IPR002618	UDPGP family
ECA347_g17993.t1	IPR036859	CAP Gly-rich domain superfamily
ECA347_g17993.t1	IPR000938	CAP Gly-rich domain
ECA347_g17993.t1	IPR022157	Dynein associated protein
ECA347_g20300.t2	IPR019425	7TM GPCR, serpentine receptor class t (Srt)
ECA347_g19851.t1	IPR009014	Transketolase C-terminal/Pyruvate-ferredoxin oxidoreductase domain II
ECA347_g19851.t1	IPR033248	Transketolase, C-terminal domain
ECA347_g19851.t1	IPR027110	Pyruvate dehydrogenase E1 component subunit beta, mitochondrial-type
ECA347_g19851.t1	IPR005475	Transketolase-like, pyrimidine-binding domain
ECA347_g19851.t1	IPR029061	Thiamin diphosphate-binding fold
ECA347_g21831.t1	IPR013783	Immunoglobulin-like fold
ECA347_g21831.t1	IPR008962	PapD-like superfamily
ECA347_g21831.t1	IPR000535	Major sperm protein (MSP) domain
ECA347_g21831.t1	IPR051774	Sperm-specific class P
ECA347_g20356.t1	IPR013087	Zinc finger C2H2-type
ECA347_g20356.t1	IPR036236	Zinc finger C2H2 superfamily
ECA347_g8714.t1	IPR008775	Phytanoyl-CoA dioxygenase-like
ECA347_g8714.t1	IPR047128	Phytanoyl-CoA dioxygenase
ECA347_g20391.t1	IPR000742	EGF-like domain
ECA347_g20391.t1	IPR051022	Notch Signaling and Cell Fate Determination
ECA347_g4349.t1	IPR019420	7TM GPCR, serpentine receptor class bc (Srbc)
ECA347_g11954.t1	IPR008855	Translocon-associated
ECA347_g5050.t1	IPR021942	Protein of unknown function DUF3557
ECA347_g14494.t2	IPR013320	Concanavalin A-like lectin/glucanase domain superfamily
ECA347_g18926.t1	IPR000433	Zinc finger, ZZ-type
ECA347_g18926.t1	IPR043145	Zinc finger, ZZ-type superfamily
ECA347_g18926.t1	IPR052260	Autophagy Receptor and Signaling Regulator
ECA347_g14056.t1	IPR027417	P-loop containing nucleoside triphosphate hydrolase
ECA347_g14056.t1	IPR036640	ABC transporter type 1, transmembrane domain superfamily
ECA347_g14056.t1	IPR017871	ABC transporter-like, conserved site
ECA347_g14056.t1	IPR003439	ABC transporter-like, ATP-binding domain
ECA347_g14056.t1	IPR039421	Type 1 protein exporter
ECA347_g14056.t1	IPR011527	ABC transporter type 1, transmembrane domain
ECA347_g14056.t1	IPR003593	AAA+ ATPase domain
ECA347_g11201.t1	IPR000980	SH2 domain
ECA347_g11201.t1	IPR001245	Serine-threonine/tyrosine-protein kinase, catalytic domain
ECA347_g11201.t1	IPR035849	Fes/Fps/Fer, SH2 domain
ECA347_g11201.t1	IPR020635	Tyrosine-protein kinase, catalytic domain
ECA347_g11201.t1	IPR036860	SH2 domain superfamily
ECA347_g11201.t1	IPR011009	Protein kinase-like domain superfamily
ECA347_g11201.t1	IPR050198	Non-receptor tyrosine kinases involved in cell signaling
ECA347_g11201.t1	IPR000719	Protein kinase domain
ECA347_g8681.t1	IPR017907	Zinc finger, RING-type, conserved site
ECA347_g8681.t1	IPR001841	Zinc finger, RING-type
ECA347_g8681.t1	IPR013083	Zinc finger, RING/FYVE/PHD-type
ECA347_g8681.t1	IPR027370	Zinc finger, RING-type, eukaryotic
ECA347_g8681.t1	IPR052667	E3 ubiquitin-protein ligase RING-type
ECA347_g19000.t1	IPR032277	Small ribosomal subunit protein eS4, C-terminal domain
ECA347_g19000.t1	IPR041982	Small ribosomal subunit protein eS4, KOW domain
ECA347_g19000.t1	IPR000876	Small ribosomal subunit protein eS4
ECA347_g19000.t1	IPR018199	Small ribosomal subunit protein eS4, N-terminal, conserved site
ECA347_g19000.t1	IPR013845	Small ribosomal subunit protein eS4, central region
ECA347_g19000.t1	IPR036986	RNA-binding S4 domain superfamily
ECA347_g19000.t1	IPR014722	Large ribosomal subunit protein uL2, domain 2
ECA347_g19000.t1	IPR038237	Small ribosomal subunit protein eS4, central domain superfamily
ECA347_g19000.t1	IPR013843	Small ribosomal subunit protein eS4, N-terminal
ECA347_g12243.t1	IPR001534	Transthyretin-like
ECA347_g12243.t1	IPR038479	Transthyretin-like superfamily
ECA347_g17478.t1	IPR002413	Venom allergen 5-like
ECA347_g17478.t1	IPR014044	CAP domain
ECA347_g17478.t1	IPR035940	CAP superfamily
ECA347_g17478.t1	IPR001283	Cysteine-rich secretory protein-related
ECA347_g16058.t1	IPR000626	Ubiquitin-like domain
ECA347_g16058.t1	IPR046332	Small ubiquitin-related modifier 1, Ubl domain
ECA347_g16058.t1	IPR022617	Rad60/SUMO-like domain
ECA347_g16058.t1	IPR029071	Ubiquitin-like domain superfamily
ECA347_g15796.t1	IPR050140	SRY-related HMG-box transcription factor-like
ECA347_g15796.t1	IPR009071	High mobility group box domain
ECA347_g15796.t1	IPR036910	High mobility group box domain superfamily
ECA347_g21199.t1	IPR036638	Helix-loop-helix DNA-binding domain superfamily
ECA347_g21199.t1	IPR011598	Myc-type, basic helix-loop-helix (bHLH) domain
ECA347_g13863.t1	IPR044149	Nitrilase/Cyanide hydratase
ECA347_g13863.t1	IPR003010	Carbon-nitrogen hydrolase
ECA347_g13863.t1	IPR036526	Carbon-nitrogen hydrolase superfamily
ECA347_g13863.t1	IPR000132	Nitrilase/cyanide hydratase, conserved site
ECA347_g19823.t1	IPR018817	7TM GPCR, serpentine receptor class z (Srz)
ECA347_g1466.t1	IPR006570	SPK domain
ECA347_g1466.t1	IPR053315	Peptidase C14A
ECA347_g18316.t1	IPR013783	Immunoglobulin-like fold
ECA347_g18316.t1	IPR008962	PapD-like superfamily
ECA347_g18316.t1	IPR000535	Major sperm protein (MSP) domain
ECA347_g18316.t1	IPR051155	Nematode Major Sperm
ECA347_g8317.t1	IPR007767	Protein of unknown function DUF684
ECA347_g5261.t1	IPR001628	Zinc finger, nuclear hormone receptor-type
ECA347_g5261.t1	IPR013088	Zinc finger, NHR/GATA-type
ECA347_g5261.t1	IPR000536	Nuclear hormone receptor, ligand-binding domain
ECA347_g5261.t1	IPR035500	Nuclear hormone receptor-like domain superfamily
ECA347_g5261.t1	IPR049636	Hepatocyte nuclear factor 4-like, DNA-binding domain
ECA347_g5261.t1	IPR051152	Caenorhabditis elegans Orphan Nuclear Receptors
ECA347_g2156.t2	IPR051066	Transcriptional Regulator and Corepressor
ECA347_g2156.t2	IPR009057	Homedomain-like superfamily
ECA347_g2156.t2	IPR001005	SANT/Myb domain
ECA347_g2156.t2	IPR017884	SANT domain
ECA347_g2156.t2	IPR000679	Zinc finger, GATA-type
ECA347_g2156.t2	IPR000949	ELM2 domain
ECA347_g20019.t1	IPR045079	Oxoprolinase-like
ECA347_g20019.t1	IPR008040	Hydantoinase/oxoprolinase, N-terminal
ECA347_g20019.t1	IPR002821	Hydantoinase A/oxoprolinase
ECA347_g20019.t1	IPR003692	Hydantoinase B/oxoprolinase
ECA347_g20019.t1	IPR049517	Acetophenone carboxylase-like, C-terminal domain
ECA347_g20272.t1	IPR002486	Nematode cuticle collagen, N-terminal
ECA347_g5466.t1	IPR013201	Cathepsin propeptide inhibitor domain (I29)
ECA347_g5466.t1	IPR038765	Papain-like cysteine peptidase superfamily
ECA347_g15060.t1	IPR000742	EGF-like domain
ECA347_g15060.t1	IPR002035	von Willebrand factor, type A
ECA347_g15060.t1	IPR016187	C-type lectin fold
ECA347_g15060.t1	IPR001304	C-type lectin-like
ECA347_g15060.t1	IPR016186	C-type lectin-like/link domain superfamily
ECA347_g15060.t1	IPR053295	Innate immunity regulator
ECA347_g15060.t1	IPR036465	von Willebrand factor A-like domain superfamily
ECA347_g15060.t1	IPR006582	MD domain
ECA347_g15060.t1	IPR056861	Hemicentin-1-like, von Willebrand factor A domain
ECA347_g15060.t1	IPR057085	Irg-7-like, Ig-like domain
ECA347_g15060.t1	IPR057086	Irg-7, N-terminal galactose binding domain
ECA347_g5392.t1	IPR003125	Domain of unknown function WSN
ECA347_g1773.t1	IPR013088	Zinc finger, NHR/GATA-type
ECA347_g1773.t1	IPR035500	Nuclear hormone receptor-like domain superfamily
ECA347_g1773.t1	IPR001628	Zinc finger, nuclear hormone receptor-type
ECA347_g1773.t1	IPR042936	Nuclear hormone receptor family member nhr-150
ECA347_g1773.t1	IPR000536	Nuclear hormone receptor, ligand-binding domain
ECA347_g14245.t1	IPR000648	Oxysterol-binding protein
ECA347_g14245.t1	IPR001849	Pleckstrin homology domain
ECA347_g14245.t1	IPR037239	Oxysterol-binding protein superfamily
ECA347_g14245.t1	IPR011993	PH-like domain superfamily
ECA347_g8924.t1	IPR003326	TRA-1 regulated
ECA347_g3896.t1	IPR000276	G protein-coupled receptor, rhodopsin-like
ECA347_g3896.t1	IPR017452	GPCR, rhodopsin-like, 7TM
ECA347_g4357.t1	IPR036397	Ribonuclease H superfamily
ECA347_g4357.t1	IPR040676	Domain of unknown function DUF5641
ECA347_g4357.t1	IPR001584	Integrase, catalytic core
ECA347_g4357.t1	IPR012337	Ribonuclease H-like superfamily
ECA347_g3063.t1	IPR001506	Peptidase M12A
ECA347_g3063.t1	IPR024079	Metallopeptidase, catalytic domain superfamily
ECA347_g3063.t1	IPR017050	Metallopeptidase, nematode
ECA347_g3063.t1	IPR006026	Peptidase, metallopeptidase
ECA347_g12587.t1	IPR040773	26S proteasome regulatory subunit Rpn6, N-terminal
ECA347_g12587.t1	IPR000717	Proteasome component (PCI) domain
ECA347_g12587.t1	IPR036390	Winged helix DNA-binding domain superfamily
ECA347_g12587.t1	IPR050871	26S Proteasome and COP9 Signalosome Components
ECA347_g428.t1	IPR051368	Serine Protease Inhibitor-like TIL Domain
ECA347_g428.t1	IPR036084	Serine protease inhibitor-like superfamily
ECA347_g428.t1	IPR002919	Trypsin Inhibitor-like, cysteine rich domain
ECA347_g21922.t1	IPR002035	von Willebrand factor, type A
ECA347_g21922.t1	IPR056861	Hemicentin-1-like, von Willebrand factor A domain
ECA347_g21922.t1	IPR057085	Irg-7-like, Ig-like domain
ECA347_g21922.t1	IPR000742	EGF-like domain
ECA347_g21922.t1	IPR036465	von Willebrand factor A-like domain superfamily
ECA347_g21922.t1	IPR053295	Innate immunity regulator
ECA347_g21922.t1	IPR001304	C-type lectin-like
ECA347_g21922.t1	IPR006582	MD domain
ECA347_g21922.t1	IPR057086	Irg-7, N-terminal galactose binding domain
ECA347_g21922.t1	IPR016186	C-type lectin-like/link domain superfamily
ECA347_g21922.t1	IPR016187	C-type lectin fold
ECA347_g19122.t1	IPR018477	Bicaudal-D protein
ECA347_g16965.t1	IPR036638	Helix-loop-helix DNA-binding domain superfamily
ECA347_g16965.t1	IPR011598	Myc-type, basic helix-loop-helix (bHLH) domain
ECA347_g16965.t1	IPR050359	Basic helix-loop-helix transcription factors
ECA347_g20573.t1	IPR007940	SH3-binding 5
ECA347_g21490.t1	IPR005334	Dynein light chain Tctex-1 like
ECA347_g21490.t1	IPR038586	Tctex-1-like superfamily
ECA347_g10599.t1	IPR015943	WD40/YVTN repeat-like-containing domain superfamily
ECA347_g10599.t1	IPR001680	WD40 repeat
ECA347_g10599.t1	IPR011011	Zinc finger, FYVE/PHD-type
ECA347_g10599.t1	IPR042234	WD repeat and FYVE domain-containing protein 1/2
ECA347_g10599.t1	IPR013083	Zinc finger, RING/FYVE/PHD-type
ECA347_g10599.t1	IPR017455	Zinc finger, FYVE-related
ECA347_g10599.t1	IPR000306	FYVE zinc finger
ECA347_g10599.t1	IPR019775	WD40 repeat, conserved site
ECA347_g10599.t1	IPR036322	WD40-repeat-containing domain superfamily
ECA347_g2882.t1	IPR029058	Alpha/Beta hydrolase fold
ECA347_g2882.t1	IPR002921	Fungal lipase-type domain
ECA347_g5363.t1	IPR011527	ABC transporter type 1, transmembrane domain
ECA347_g5363.t1	IPR003439	ABC transporter-like, ATP-binding domain
ECA347_g5363.t1	IPR005292	Multi drug resistance-associated protein
ECA347_g5363.t1	IPR003593	AAA+ ATPase domain
ECA347_g5363.t1	IPR036640	ABC transporter type 1, transmembrane domain superfamily
ECA347_g5363.t1	IPR027417	P-loop containing nucleoside triphosphate hydrolase
ECA347_g5363.t1	IPR017871	ABC transporter-like, conserved site
ECA347_g5363.t1	IPR050173	ATP-binding cassette transporter C-like
ECA347_g17118.t1	IPR056643	Domain of unknown function DUF7741
ECA347_g9151.t1	IPR019430	7TM GPCR, serpentine receptor class x (Srx)
ECA347_g9487.t1	IPR032675	Leucine-rich repeat domain superfamily
ECA347_g9487.t1	IPR050216	Leucine-rich repeat domain-containing protein
ECA347_g9487.t1	IPR057437	PIF1/LRR1, pleckstrin homology domain
ECA347_g1819.t1	IPR050271	UDP-glycosyltransferase
ECA347_g1819.t1	IPR002213	UDP-glucuronosyl/UDP-glucosyltransferase
ECA347_g16695.t1	IPR002076	ELO family
ECA347_g2393.t1	IPR019428	7TM GPCR, serpentine receptor class r (Str)
ECA347_g13763.t1	IPR011009	Protein kinase-like domain superfamily
ECA347_g17772.t1	IPR001283	Cysteine-rich secretory protein-related
ECA347_g17772.t1	IPR014044	CAP domain
ECA347_g17772.t1	IPR002413	Venom allergen 5-like
ECA347_g17772.t1	IPR035940	CAP superfamily
ECA347_g21820.t1	IPR001506	Peptidase M12A
ECA347_g21820.t1	IPR003582	ShKT domain
ECA347_g21820.t1	IPR034035	Astacin-like metallopeptidase domain
ECA347_g21820.t1	IPR017368	Peptidase M12A, nematode astacin 9/10/11
ECA347_g21820.t1	IPR024079	Metallopeptidase, catalytic domain superfamily
ECA347_g21820.t1	IPR006026	Peptidase, metallopeptidase
ECA347_g18640.t1	IPR008139	Saposin B type domain
ECA347_g18640.t1	IPR011001	Saposin-like
ECA347_g18640.t1	IPR008138	Saposin B type, region 2
ECA347_g18640.t1	IPR051428	Sphingolipid Activators and Surfactant Proteins
ECA347_g4269.t1	IPR002900	Domain of unknown function DUF38/FTH, Caenorhabditis species
ECA347_g4269.t1	IPR040161	F-box A protein FB224
ECA347_g81.t1	IPR005071	Transmembrane glycoprotein
ECA347_g10499.t2	IPR052728	Oxygen and lipid transport regulator
ECA347_g10499.t2	IPR002656	Acyltransferase 3 domain
ECA347_g7401.t1	IPR000990	Innexin
ECA347_g10161.t1	IPR001431	Peptidase M16, zinc-binding site
ECA347_g10161.t1	IPR050626	Peptidase M16
ECA347_g10161.t1	IPR007863	Peptidase M16, C-terminal
ECA347_g10161.t1	IPR011249	Metalloenzyme, LuxS/M16 peptidase-like
ECA347_g10161.t1	IPR011765	Peptidase M16, N-terminal
ECA347_g383.t1	IPR016161	Aldehyde/histidinol dehydrogenase
ECA347_g383.t1	IPR015590	Aldehyde dehydrogenase domain
ECA347_g383.t1	IPR016162	Aldehyde dehydrogenase, N-terminal
ECA347_g383.t1	IPR016160	Aldehyde dehydrogenase, cysteine active site
ECA347_g383.t1	IPR029510	Aldehyde dehydrogenase, glutamic acid active site
ECA347_g383.t1	IPR016163	Aldehyde dehydrogenase, C-terminal
ECA347_g11393.t1	IPR029070	Chitinase insertion domain superfamily
ECA347_g11393.t1	IPR001223	Glycoside hydrolase family 18, catalytic domain
ECA347_g11393.t1	IPR011583	Chitinase II/V-like, catalytic domain
ECA347_g11393.t1	IPR017853	Glycoside hydrolase superfamily
ECA347_g6952.t2	IPR036440	Peptidase C15, pyroglutamyl peptidase I-like superfamily
ECA347_g6952.t2	IPR016125	Peptidase C15, pyroglutamyl peptidase I-like
ECA347_g6952.t2	IPR010381	Putative pyroglutamyl peptidase 1
ECA347_g20309.t1	IPR052716	MOSC domain-containing protein
ECA347_g20309.t1	IPR005303	Molybdenum cofactor sulfurase, middle domain
ECA347_g20309.t1	IPR005302	Molybdenum cofactor sulfurase, C-terminal
ECA347_g20309.t1	IPR011037	Pyruvate kinase-like, insert domain superfamily
ECA347_g17223.t1	IPR008164	Repeat of unknown function XGLTT
ECA347_g333.t1	IPR052242	Mitochondrial 3-hydroxyacyl-CoA dehydrogenase
ECA347_g333.t1	IPR013328	6-phosphogluconate dehydrogenase, domain 2
ECA347_g333.t1	IPR006176	3-hydroxyacyl-CoA dehydrogenase, NAD binding
ECA347_g333.t1	IPR036291	NAD(P)-binding domain superfamily
ECA347_g333.t1	IPR008927	6-phosphogluconate dehydrogenase-like, C-terminal domain superfamily
ECA347_g333.t1	IPR006180	3-hydroxyacyl-CoA dehydrogenase, conserved site
ECA347_g333.t1	IPR006108	3-hydroxyacyl-CoA dehydrogenase, C-terminal
ECA347_g333.t1	IPR022694	3-hydroxyacyl-CoA dehydrogenase
ECA347_g19753.t1	IPR050598	Cellular Amino Acid Transporter
ECA347_g19753.t1	IPR002293	Amino acid/polyamine transporter I
ECA347_g5647.t1	IPR004827	Basic-leucine zipper domain
ECA347_g5647.t1	IPR040223	PAR basic leucine zipper protein
ECA347_g5647.t1	IPR046347	Basic-leucine zipper domain superfamily
ECA347_g1302.t1	IPR019428	7TM GPCR, serpentine receptor class r (Str)
ECA347_g7683.t1	IPR018273	Small ribosomal subunit protein eS17, conserved site
ECA347_g7683.t1	IPR036401	Small ribosomal subunit protein eS17 superfamily
ECA347_g7683.t1	IPR001210	Small ribosomal subunit protein eS17
ECA347_g8610.t1	IPR008974	TRAF-like
ECA347_g8610.t1	IPR002083	MATH/TRAF domain
ECA347_g13401.t1	IPR007242	Ubiquitin-like protein Atg12
ECA347_g13401.t1	IPR029071	Ubiquitin-like domain superfamily
ECA347_g17148.t1	IPR005900	6-phosphogluconolactonase, DevB-type
ECA347_g17148.t1	IPR039104	6-phosphogluconolactonase
ECA347_g17148.t1	IPR006148	Glucosamine/galactosamine-6-phosphate isomerase
ECA347_g17148.t1	IPR037171	NagB/RpiA transferase-like
ECA347_g12476.t1	IPR018152	Superoxide dismutase, copper/zinc, binding site
ECA347_g12476.t1	IPR001424	Superoxide dismutase, copper/zinc binding domain
ECA347_g12476.t1	IPR036423	Superoxide dismutase-like, copper/zinc binding domain superfamily
ECA347_g12476.t1	IPR024134	Superoxide dismutase (Cu/Zn) / superoxide dismutase copper chaperone
ECA347_g17817.t1	IPR015671	GLTSCR protein, conserved domain
ECA347_g17817.t1	IPR016182	Copper amine oxidase, N-terminal
ECA347_g12836.t1	IPR006186	Serine/threonine-specific protein phosphatase/bis(5-nucleosyl)-tetraphosphatase
ECA347_g12836.t1	IPR004843	Calcineurin-like, phosphoesterase domain
ECA347_g12836.t1	IPR029052	Metallo-dependent phosphatase-like
ECA347_g12836.t1	IPR050341	Serine/threonine-protein phosphatase PP1 catalytic subunit
ECA347_g19821.t1	IPR001356	Homeodomain
ECA347_g19821.t1	IPR009057	Homedomain-like superfamily
ECA347_g19821.t1	IPR050649	Paired Homeobox Transcription Factors
ECA347_g2424.t1	IPR001436	Alpha crystallin/Small heat shock protein, animal type
ECA347_g2424.t1	IPR008978	HSP20-like chaperone
ECA347_g2424.t1	IPR002068	Alpha crystallin/Hsp20 domain
ECA347_g2424.t1	IPR055269	Alpha crystallin/Heat shock protein Hsp-16.1/Hsp-16.2
ECA347_g2427.t1	IPR001436	Alpha crystallin/Small heat shock protein, animal type
ECA347_g2427.t1	IPR008978	HSP20-like chaperone
ECA347_g2427.t1	IPR002068	Alpha crystallin/Hsp20 domain
ECA347_g2427.t1	IPR055269	Alpha crystallin/Heat shock protein Hsp-16.1/Hsp-16.2
ECA347_g8342.t1	IPR001577	Peptidase M8, leishmanolysin
ECA347_g5557.t1	IPR038479	Transthyretin-like superfamily
ECA347_g5557.t1	IPR001534	Transthyretin-like
ECA347_g3412.t1	IPR007740	Large ribosomal subunit protein mL49
ECA347_g16558.t1	IPR036885	SWIB/MDM2 domain superfamily
ECA347_g16558.t1	IPR019835	SWIB domain
ECA347_g16558.t1	IPR003121	SWIB/MDM2 domain
ECA347_g12917.t1	IPR027417	P-loop containing nucleoside triphosphate hydrolase
ECA347_g12917.t1	IPR014001	Helicase superfamily 1/2, ATP-binding domain
ECA347_g12917.t1	IPR011545	DEAD/DEAH-box helicase domain
ECA347_g12917.t1	IPR001650	Helicase, C-terminal domain-like
ECA347_g12917.t1	IPR000629	ATP-dependent RNA helicase DEAD-box, conserved site
ECA347_g19668.t1	IPR036386	HscB, C-terminal domain superfamily
ECA347_g19668.t1	IPR036869	Chaperone J-domain superfamily
ECA347_g19668.t1	IPR001623	DnaJ domain
ECA347_g19668.t1	IPR009073	Co-chaperone HscB, C-terminal oligomerisation domain
ECA347_g19668.t1	IPR004640	Co-chaperone Hsc20
ECA347_g20090.t1	IPR002486	Nematode cuticle collagen, N-terminal
ECA347_g20090.t1	IPR008160	Collagen triple helix repeat
ECA347_g16519.t1	IPR007110	Immunoglobulin-like domain
ECA347_g16519.t1	IPR003961	Fibronectin type III
ECA347_g16519.t1	IPR011009	Protein kinase-like domain superfamily
ECA347_g16519.t1	IPR036179	Immunoglobulin-like domain superfamily
ECA347_g16519.t1	IPR013783	Immunoglobulin-like fold
ECA347_g16519.t1	IPR003598	Immunoglobulin subtype 2
ECA347_g16519.t1	IPR036116	Fibronectin type III superfamily
ECA347_g16519.t1	IPR000719	Protein kinase domain
ECA347_g16519.t1	IPR013098	Immunoglobulin I-set
ECA347_g16519.t1	IPR003599	Immunoglobulin domain subtype
ECA347_g13022.t1	IPR006026	Peptidase, metallopeptidase
ECA347_g13022.t1	IPR021190	Peptidase M10A
ECA347_g13022.t1	IPR033739	Peptidase M10A, catalytic domain
ECA347_g13022.t1	IPR024079	Metallopeptidase, catalytic domain superfamily
ECA347_g13022.t1	IPR001818	Peptidase M10, metallopeptidase
ECA347_g18569.t1	IPR007669	Carbohydrate sulfotransferase Chst-1-like
ECA347_g19720.t1	IPR001304	C-type lectin-like
ECA347_g19720.t1	IPR016186	C-type lectin-like/link domain superfamily
ECA347_g19720.t1	IPR016187	C-type lectin fold
ECA347_g13677.t1	IPR019402	Frag1/DRAM/Sfk1
ECA347_g13677.t1	IPR039545	Post-GPI attachment to proteins factor 2
ECA347_g16194.t1	IPR001680	WD40 repeat
ECA347_g16194.t1	IPR051179	Multifunctional WD repeat-containing protein
ECA347_g16194.t1	IPR036322	WD40-repeat-containing domain superfamily
ECA347_g16194.t1	IPR015943	WD40/YVTN repeat-like-containing domain superfamily
ECA347_g16913.t1	IPR053220	Nematode receptor-like serpentine class H
ECA347_g16913.t1	IPR019422	7TM GPCR, serpentine receptor class h (Srh)
ECA347_g16195.t1	IPR023267	RNA (C5-cytosine) methyltransferase
ECA347_g16195.t1	IPR029063	S-adenosyl-L-methionine-dependent methyltransferase superfamily
ECA347_g16195.t1	IPR001678	SAM-dependent methyltransferase RsmB-F/NOP2-type domain
ECA347_g16195.t1	IPR049560	SAM-dependent methyltransferase RsmB-F/NOP2-type, catalytic core
ECA347_g18535.t1	IPR002601	C6 domain
ECA347_g16210.t1	IPR051342	PDZ domain-containing scaffold protein
ECA347_g16210.t1	IPR001478	PDZ domain
ECA347_g16210.t1	IPR036034	PDZ superfamily
ECA347_g401.t1	IPR013757	DNA topoisomerase, type IIA, alpha-helical domain superfamily
ECA347_g13778.t1	IPR014764	Defective-in-cullin neddylation protein
ECA347_g13778.t1	IPR042460	DCN1-like, PONY binding domain
ECA347_g13778.t1	IPR009060	UBA-like superfamily
ECA347_g13778.t1	IPR005176	Potentiating neddylation domain
ECA347_g20484.t1	IPR027962	Glutamate-rich protein 3
ECA347_g8043.t1	IPR017452	GPCR, rhodopsin-like, 7TM
ECA347_g8043.t1	IPR050920	Nematode receptor-like class delta
ECA347_g8043.t1	IPR019421	7TM GPCR, serpentine receptor class d (Srd)
ECA347_g1979.t1	IPR006583	PAN-3 domain
ECA347_g6740.t1	IPR009080	Aminoacyl-tRNA synthetase, class Ia, anticodon-binding
ECA347_g6740.t1	IPR050081	Isoleucine--tRNA ligase
ECA347_g6740.t1	IPR013155	Methionyl/Valyl/Leucyl/Isoleucyl-tRNA synthetase, anticodon-binding
ECA347_g6740.t1	IPR002300	Aminoacyl-tRNA synthetase, class Ia
ECA347_g6740.t1	IPR014729	Rossmann-like alpha/beta/alpha sandwich fold
ECA347_g6740.t1	IPR002301	Isoleucine-tRNA ligase
ECA347_g6740.t1	IPR009008	Valyl/Leucyl/Isoleucyl-tRNA synthetase, editing domain
ECA347_g6740.t1	IPR033708	Isoleucyl tRNA synthetase type 1, anticodon-binding domain
ECA347_g15651.t1	IPR006201	Neurotransmitter-gated ion-channel
ECA347_g15651.t1	IPR036734	Neurotransmitter-gated ion-channel ligand-binding domain superfamily
ECA347_g15651.t1	IPR018000	Neurotransmitter-gated ion-channel, conserved site
ECA347_g15651.t1	IPR006202	Neurotransmitter-gated ion-channel ligand-binding domain
ECA347_g15651.t1	IPR038050	Neuronal acetylcholine receptor
ECA347_g15651.t1	IPR036719	Neurotransmitter-gated ion-channel transmembrane domain superfamily
ECA347_g15651.t1	IPR002394	Nicotinic acetylcholine receptor
ECA347_g15651.t1	IPR006029	Neurotransmitter-gated ion-channel transmembrane domain
ECA347_g17859.t2	IPR001774	Delta/Serrate/lag-2 (DSL) protein
ECA347_g17859.t2	IPR000742	EGF-like domain
ECA347_g17859.t2	IPR039178	Protein Lag2
ECA347_g10549.t1	IPR011598	Myc-type, basic helix-loop-helix (bHLH) domain
ECA347_g10549.t1	IPR036638	Helix-loop-helix DNA-binding domain superfamily
ECA347_g10549.t1	IPR050283	E-box Binding Transcriptional Regulators
ECA347_g10205.t1	IPR024705	Spermatogenesis-associated protein 20
ECA347_g10205.t1	IPR008928	Six-hairpin glycosidase superfamily
ECA347_g10205.t1	IPR036249	Thioredoxin-like superfamily
ECA347_g10205.t1	IPR004879	Spermatogenesis-associated protein 20-like, TRX domain
ECA347_g1078.t1	IPR000536	Nuclear hormone receptor, ligand-binding domain
ECA347_g1078.t1	IPR013088	Zinc finger, NHR/GATA-type
ECA347_g1078.t1	IPR001628	Zinc finger, nuclear hormone receptor-type
ECA347_g1078.t1	IPR049636	Hepatocyte nuclear factor 4-like, DNA-binding domain
ECA347_g1078.t1	IPR035500	Nuclear hormone receptor-like domain superfamily
ECA347_g17365.t1	IPR050235	Casein Kinase 1 Ser/Thr Protein Kinase
ECA347_g17365.t1	IPR000719	Protein kinase domain
ECA347_g17365.t1	IPR011009	Protein kinase-like domain superfamily
ECA347_g17365.t1	IPR008271	Serine/threonine-protein kinase, active site
ECA347_g4433.t1	IPR019428	7TM GPCR, serpentine receptor class r (Str)
ECA347_g13985.t1	IPR019421	7TM GPCR, serpentine receptor class d (Srd)
ECA347_g13985.t1	IPR050920	Nematode receptor-like class delta
ECA347_g21367.t1	IPR050927	Transient receptor potential cation channel M
ECA347_g2116.t1	IPR011333	SKP1/BTB/POZ domain superfamily
ECA347_g2116.t1	IPR000210	BTB/POZ domain
ECA347_g2798.t1	IPR002486	Nematode cuticle collagen, N-terminal
ECA347_g4885.t1	IPR053220	Nematode receptor-like serpentine class H
ECA347_g4885.t1	IPR019422	7TM GPCR, serpentine receptor class h (Srh)
ECA347_g12124.t1	IPR029063	S-adenosyl-L-methionine-dependent methyltransferase superfamily
ECA347_g12124.t1	IPR019369	Protein-lysine N-methyltransferase Efm5/EEF1AKMT1
ECA347_g12124.t1	IPR002052	DNA methylase, N-6 adenine-specific, conserved site
ECA347_g12124.t1	IPR041370	Methyltransferase EEF1AKMT1/ZCCHC4
ECA347_g14171.t1	IPR030456	Fork head domain conserved site 2
ECA347_g14171.t1	IPR001766	Fork head domain
ECA347_g14171.t1	IPR050211	Forkhead box domain-containing protein
ECA347_g14171.t1	IPR036390	Winged helix DNA-binding domain superfamily
ECA347_g14171.t1	IPR036388	Winged helix-like DNA-binding domain superfamily
ECA347_g15565.t1	IPR035976	Sushi/SCR/CCP superfamily
ECA347_g15565.t1	IPR000436	Sushi/SCR/CCP domain
ECA347_g15565.t1	IPR051503	Complement System Regulators and Virion Entry Mediators
ECA347_g15565.t1	IPR036645	Elafin-like superfamily
ECA347_g15565.t1	IPR008197	WAP-type 'four-disulfide core' domain
ECA347_g15565.t1	IPR007110	Immunoglobulin-like domain
ECA347_g19601.t1	IPR016024	Armadillo-type fold
ECA347_g19601.t1	IPR039874	Wings apart-like protein
ECA347_g19601.t1	IPR012502	WAPL domain
ECA347_g19601.t1	IPR022771	Wings apart-like protein, C-terminal
ECA347_g19601.t1	IPR011989	Armadillo-like helical
ECA347_g1946.t1	IPR019428	7TM GPCR, serpentine receptor class r (Str)
ECA347_g8310.t1	IPR012885	Sdz-33, F-box domain
ECA347_g8310.t1	IPR053222	Zygotic Embryogenesis-Associated Protein
ECA347_g8310.t1	IPR001810	F-box domain
ECA347_g17907.t1	IPR001805	Adenosine kinase
ECA347_g17907.t1	IPR002173	Carbohydrate/purine kinase, PfkB, conserved site
ECA347_g17907.t1	IPR029056	Ribokinase-like
ECA347_g17907.t1	IPR011611	Carbohydrate kinase PfkB
ECA347_g12686.t2	IPR013087	Zinc finger C2H2-type
ECA347_g12686.t2	IPR036236	Zinc finger C2H2 superfamily
ECA347_g19333.t2	IPR000719	Protein kinase domain
ECA347_g19333.t2	IPR011009	Protein kinase-like domain superfamily
ECA347_g19333.t2	IPR050235	Casein Kinase 1 Ser/Thr Protein Kinase
ECA347_g19333.t2	IPR017441	Protein kinase, ATP binding site
ECA347_g19441.t2	IPR000719	Protein kinase domain
ECA347_g19441.t2	IPR011009	Protein kinase-like domain superfamily
ECA347_g19441.t2	IPR050235	Casein Kinase 1 Ser/Thr Protein Kinase
ECA347_g19441.t2	IPR017441	Protein kinase, ATP binding site
ECA347_g19396.t2	IPR000719	Protein kinase domain
ECA347_g19396.t2	IPR011009	Protein kinase-like domain superfamily
ECA347_g19396.t2	IPR050235	Casein Kinase 1 Ser/Thr Protein Kinase
ECA347_g19396.t2	IPR017441	Protein kinase, ATP binding site
ECA347_g11127.t1	IPR011990	Tetratricopeptide-like helical domain superfamily
ECA347_g11127.t1	IPR049039	Regulator of microtubule dynamics protein 1-3, alpha helical repeats
ECA347_g19928.t1	IPR009689	Protein of unknown function DUF1280
ECA347_g6496.t1	IPR003737	N-acetylglucosaminyl phosphatidylinositol deacetylase-related
ECA347_g6496.t1	IPR024078	Putative deacetylase LmbE-like domain superfamily
ECA347_g4900.t1	IPR053220	Nematode receptor-like serpentine class H
ECA347_g4900.t1	IPR019422	7TM GPCR, serpentine receptor class h (Srh)
ECA347_g15387.t1	IPR049899	Zinc finger, C2HC/C3H-type
ECA347_g15387.t1	IPR026319	Zinc finger C2HC domain-containing protein 1A/B-like
ECA347_g8936.t1	IPR012444	Protein of unknown function DUF1647
ECA347_g19028.t1	IPR003511	HORMA domain
ECA347_g19028.t1	IPR051294	HORMA Domain-Containing Meiotic Progression
ECA347_g19028.t1	IPR036570	HORMA domain superfamily
ECA347_g15680.t1	IPR019428	7TM GPCR, serpentine receptor class r (Str)
ECA347_g4868.t1	IPR053220	Nematode receptor-like serpentine class H
ECA347_g4868.t1	IPR019422	7TM GPCR, serpentine receptor class h (Srh)
ECA347_g3502.t1	IPR052501	Alpha-1-2 Fucosyltransferase
ECA347_g3502.t1	IPR002516	Glycosyl transferase, family 11
ECA347_g12718.t1	IPR010400	PITH domain
ECA347_g12718.t1	IPR045099	PITH domain-containing protein 1-like
ECA347_g12718.t1	IPR008979	Galactose-binding-like domain superfamily
ECA347_g12718.t1	IPR037047	PITH domain superfamily
ECA347_g15081.t1	IPR036259	MFS transporter superfamily
ECA347_g15081.t1	IPR020846	Major facilitator superfamily domain
ECA347_g15081.t1	IPR005828	Major facilitator, sugar transporter-like
ECA347_g15081.t1	IPR045263	Glucose transporter GLUT
ECA347_g22496.t1	IPR000731	Sterol-sensing domain
ECA347_g22496.t1	IPR003392	Patched domain-containing protein, SSD domain
ECA347_g22496.t1	IPR051697	Patched domain-containing protein
ECA347_g2407.t1	IPR011701	Major facilitator superfamily
ECA347_g2407.t1	IPR036259	MFS transporter superfamily
ECA347_g2407.t1	IPR051068	Major Facilitator Superfamily Domain-Containing Protein
ECA347_g8788.t1	IPR003280	Two pore domain potassium channel
ECA347_g8788.t1	IPR003092	Two pore domain potassium channel, TASK family
ECA347_g8788.t1	IPR013099	Potassium channel domain
ECA347_g7392.t1	IPR000990	Innexin
ECA347_g2696.t1	IPR000536	Nuclear hormone receptor, ligand-binding domain
ECA347_g2696.t1	IPR001628	Zinc finger, nuclear hormone receptor-type
ECA347_g2696.t1	IPR035500	Nuclear hormone receptor-like domain superfamily
ECA347_g2696.t1	IPR049636	Hepatocyte nuclear factor 4-like, DNA-binding domain
ECA347_g2696.t1	IPR013088	Zinc finger, NHR/GATA-type
ECA347_g812.t1	IPR008250	P-type ATPase, A domain superfamily
ECA347_g812.t1	IPR001757	P-type ATPase
ECA347_g812.t1	IPR032631	P-type ATPase, N-terminal
ECA347_g812.t1	IPR018303	P-type ATPase, phosphorylation site
ECA347_g812.t1	IPR023298	P-type ATPase, transmembrane domain superfamily
ECA347_g14702.t1	IPR043519	Nucleotidyltransferase superfamily
ECA347_g14702.t1	IPR051747	Angiomotin-like
ECA347_g19804.t1	IPR019314	BLOC-1-related complex subunit 6
ECA347_g19804.t1	IPR046465	BLOC-1-related complex subunit 6, C-terminal helix
ECA347_g2548.t1	IPR029034	Cystine-knot cytokine
ECA347_g17266.t1	IPR019427	7TM GPCR, serpentine receptor class w (Srw)
ECA347_g17266.t1	IPR017452	GPCR, rhodopsin-like, 7TM
ECA347_g15381.t1	IPR008160	Collagen triple helix repeat
ECA347_g15381.t1	IPR002486	Nematode cuticle collagen, N-terminal
ECA347_g13240.t1	IPR040007	THO complex subunit 2
ECA347_g13240.t1	IPR021726	THO complex, subunitTHOC2, N-terminal
ECA347_g13240.t1	IPR032302	THO complex subunit 2, N-terminal domain
ECA347_g13240.t1	IPR021418	THO complex, subunitTHOC2, C-terminal
ECA347_g14041.t1	IPR000210	BTB/POZ domain
ECA347_g14041.t1	IPR011043	Galactose oxidase/kelch, beta-propeller
ECA347_g14041.t1	IPR011333	SKP1/BTB/POZ domain superfamily
ECA347_g14041.t1	IPR006652	Kelch repeat type 1
ECA347_g14041.t1	IPR015915	Kelch-type beta-propeller
ECA347_g14041.t1	IPR011705	BTB/Kelch-associated
ECA347_g887.t1	IPR016638	Uncharacterised protein family UPF0376
ECA347_g887.t1	IPR002542	T20D4.11-like domain
ECA347_g6077.t1	IPR028077	Ubiquitin/SUMO-activating enzyme ubiquitin-like domain
ECA347_g6077.t1	IPR045886	ThiF/MoeB/HesA family
ECA347_g6077.t1	IPR042449	Ubiquitin-activating enzyme E1, inactive adenylation domain, subdomain 1
ECA347_g6077.t1	IPR023318	Ubiquitin activating enzyme, alpha domain superfamily
ECA347_g6077.t1	IPR035985	Ubiquitin-activating enzyme-like
ECA347_g6077.t1	IPR033127	Ubiquitin-activating enzyme E1, Cys active site
ECA347_g6077.t1	IPR030661	SUMO-activating enzyme subunit Uba2
ECA347_g6077.t1	IPR000594	THIF-type NAD/FAD binding fold
ECA347_g7575.t1	IPR036249	Thioredoxin-like superfamily
ECA347_g13877.t1	IPR026074	Microtubule associated protein 1
ECA347_g7551.t1	IPR000612	Proteolipid membrane potential modulator
ECA347_g1806.t1	IPR013088	Zinc finger, NHR/GATA-type
ECA347_g1806.t1	IPR001628	Zinc finger, nuclear hormone receptor-type
ECA347_g1806.t1	IPR035500	Nuclear hormone receptor-like domain superfamily
ECA347_g1806.t1	IPR000536	Nuclear hormone receptor, ligand-binding domain
ECA347_g21707.t1	IPR003689	Zinc/iron permease
ECA347_g16039.t1	IPR027417	P-loop containing nucleoside triphosphate hydrolase
ECA347_g16039.t1	IPR045055	DNA2/NAM7-like helicase
ECA347_g16039.t1	IPR041677	DNA2/NAM7 helicase, helicase domain
ECA347_g16039.t1	IPR041679	DNA2/NAM7 helicase-like, C-terminal
ECA347_g16039.t1	IPR018999	RNA helicase UPF1, Cys/His rich zinc-binding domain
ECA347_g16039.t1	IPR040812	RNA helicase UPF1, 1B domain
ECA347_g16039.t1	IPR047187	Upf1-like, C-terminal helicase domain
ECA347_g2237.t1	IPR019178	Phosphatidylinositol 4,5-bisphosphate 4-phosphatase
ECA347_g3782.t1	IPR052797	Regulatory Factors in Gene Expression and Cell Death
ECA347_g3782.t1	IPR013087	Zinc finger C2H2-type
ECA347_g3779.t1	IPR052797	Regulatory Factors in Gene Expression and Cell Death
ECA347_g3779.t1	IPR013087	Zinc finger C2H2-type
ECA347_g7155.t2	IPR027417	P-loop containing nucleoside triphosphate hydrolase
ECA347_g7155.t2	IPR020849	Small GTPase, Ras-type
ECA347_g7155.t2	IPR001806	Small GTPase
ECA347_g11740.t1	IPR011011	Zinc finger, FYVE/PHD-type
ECA347_g11740.t1	IPR009689	Protein of unknown function DUF1280
ECA347_g13454.t1	IPR036508	Chitin binding domain superfamily
ECA347_g13454.t1	IPR002557	Chitin binding domain
ECA347_g13454.t1	IPR051940	Chitin-binding developmental regulator
ECA347_g2689.t1	IPR019428	7TM GPCR, serpentine receptor class r (Str)
ECA347_g8063.t2	IPR024986	Sister chromatid cohesion C-terminal domain
ECA347_g8063.t2	IPR033031	Scc2/Nipped-B family
ECA347_g8063.t2	IPR026003	HEAT repeat associated with sister chromatid cohesion protein
ECA347_g8063.t2	IPR016024	Armadillo-type fold
ECA347_g8063.t2	IPR011989	Armadillo-like helical
ECA347_g7785.t1	IPR003280	Two pore domain potassium channel
ECA347_g7785.t1	IPR013099	Potassium channel domain
ECA347_g7867.t1	IPR029058	Alpha/Beta hydrolase fold
ECA347_g7867.t1	IPR007751	Domain of unknown function DUF676, lipase-like
ECA347_g7867.t1	IPR044294	Lipase-like
ECA347_g3198.t2	IPR055460	IFT52, central domain
ECA347_g3198.t2	IPR055458	IFT52, GIFT domain
ECA347_g3198.t2	IPR029062	Class I glutamine amidotransferase-like
ECA347_g3198.t2	IPR039975	Intraflagellar transport protein 52 homolog
ECA347_g14680.t1	IPR007274	Ctr copper transporter
ECA347_g13524.t1	IPR029060	PIN-like domain superfamily
ECA347_g13524.t1	IPR057776	UTP23, sensor motif region
ECA347_g13524.t1	IPR006984	Fcf1/UTP23
ECA347_g7715.t1	IPR001607	Zinc finger, UBP-type
ECA347_g7715.t1	IPR016652	Ubiquitinyl hydrolase
ECA347_g7715.t1	IPR018200	Ubiquitin specific protease, conserved site
ECA347_g7715.t1	IPR015940	Ubiquitin-associated domain
ECA347_g7715.t1	IPR028889	Ubiquitin specific protease UPS, catalytic domain
ECA347_g7715.t1	IPR050164	Ubiquitin carboxyl-terminal hydrolases
ECA347_g7715.t1	IPR001394	Peptidase C19, ubiquitin carboxyl-terminal hydrolase
ECA347_g7715.t1	IPR013083	Zinc finger, RING/FYVE/PHD-type
ECA347_g7715.t1	IPR041432	Ubiquitinyl hydrolase, variant UBP zinc finger
ECA347_g7715.t1	IPR009060	UBA-like superfamily
ECA347_g7715.t1	IPR038765	Papain-like cysteine peptidase superfamily
ECA347_g19055.t1	IPR001661	Glycoside hydrolase, family 37
ECA347_g19055.t1	IPR008928	Six-hairpin glycosidase superfamily
ECA347_g19055.t1	IPR012341	Six-hairpin glycosidase-like superfamily
ECA347_g1752.t1	IPR006029	Neurotransmitter-gated ion-channel transmembrane domain
ECA347_g1752.t1	IPR018000	Neurotransmitter-gated ion-channel, conserved site
ECA347_g1752.t1	IPR006201	Neurotransmitter-gated ion-channel
ECA347_g1752.t1	IPR006028	Gamma-aminobutyric acid A receptor/Glycine receptor alpha
ECA347_g1752.t1	IPR006202	Neurotransmitter-gated ion-channel ligand-binding domain
ECA347_g1752.t1	IPR036734	Neurotransmitter-gated ion-channel ligand-binding domain superfamily
ECA347_g1752.t1	IPR038050	Neuronal acetylcholine receptor
ECA347_g1752.t1	IPR036719	Neurotransmitter-gated ion-channel transmembrane domain superfamily
ECA347_g2027.t1	IPR019428	7TM GPCR, serpentine receptor class r (Str)
ECA347_g14477.t1	IPR040161	F-box A protein FB224
ECA347_g14477.t1	IPR002900	Domain of unknown function DUF38/FTH, Caenorhabditis species
ECA347_g4843.t2	IPR003582	ShKT domain
ECA347_g3459.t1	IPR012677	Nucleotide-binding alpha-beta plait domain superfamily
ECA347_g3459.t1	IPR000504	RNA recognition motif domain
ECA347_g3459.t1	IPR035979	RNA-binding domain superfamily
ECA347_g3459.t1	IPR050825	RNA-binding protein 42/Polyadenylate-binding protein RBP45/47-like
ECA347_g3729.t1	IPR001054	Adenylyl cyclase class-3/4/guanylyl cyclase
ECA347_g3729.t1	IPR029787	Nucleotide cyclase
ECA347_g3729.t1	IPR042463	Haem NO binding associated domain superfamily
ECA347_g3729.t1	IPR018297	Adenylyl cyclase class-4/guanylyl cyclase, conserved site
ECA347_g3729.t1	IPR011645	Haem NO binding associated
ECA347_g3729.t1	IPR038158	H-NOX domain superfamily
ECA347_g3729.t1	IPR011644	Heme NO-binding
ECA347_g3729.t1	IPR024096	NO signalling/Golgi transport ligand-binding domain superfamily
ECA347_g10617.t1	IPR005020	Protein LIN-8
ECA347_g1134.t2	IPR019422	7TM GPCR, serpentine receptor class h (Srh)
ECA347_g1134.t2	IPR053220	Nematode receptor-like serpentine class H
ECA347_g15901.t1	IPR020630	Tetrahydrofolate dehydrogenase/cyclohydrolase, catalytic domain
ECA347_g15901.t1	IPR000672	Tetrahydrofolate dehydrogenase/cyclohydrolase
ECA347_g15901.t1	IPR020631	Tetrahydrofolate dehydrogenase/cyclohydrolase, NAD(P)-binding domain
ECA347_g15901.t1	IPR046346	Aminoacid dehydrogenase-like, N-terminal domain superfamily
ECA347_g15901.t1	IPR020867	Tetrahydrofolate dehydrogenase/cyclohydrolase, conserved site
ECA347_g15901.t1	IPR036291	NAD(P)-binding domain superfamily
ECA347_g15673.t1	IPR033369	Protein C19orf12
ECA347_g16338.t1	IPR036743	Actin-related protein 2/3 complex subunit 5 superfamily
ECA347_g16338.t1	IPR006789	Actin-related protein 2/3 complex subunit 5
ECA347_g6794.t1	IPR027267	AH/BAR domain superfamily
ECA347_g20184.t1	IPR027417	P-loop containing nucleoside triphosphate hydrolase
ECA347_g20184.t1	IPR011012	Longin-like domain superfamily
ECA347_g20184.t1	IPR013822	Signal recognition particle SRP54, helical bundle
ECA347_g20184.t1	IPR000897	Signal recognition particle, SRP54 subunit, GTPase domain
ECA347_g20184.t1	IPR042101	Signal recognition particle SRP54, N-terminal domain superfamily
ECA347_g20184.t1	IPR003593	AAA+ ATPase domain
ECA347_g20184.t1	IPR036225	SRP/SRP receptor, N-terminal
ECA347_g20184.t1	IPR007222	Signal recognition particle receptor, alpha subunit, N-terminal
ECA347_g1197.t1	IPR013869	Protein of unknown function DUF1757
ECA347_g11659.t1	IPR007248	Mpv17/PMP22
ECA347_g13484.t1	IPR005539	ELK domain
ECA347_g19893.t1	IPR035500	Nuclear hormone receptor-like domain superfamily
ECA347_g19893.t1	IPR000536	Nuclear hormone receptor, ligand-binding domain
ECA347_g19893.t1	IPR052499	Caenorhabditis elegans Nuclear Hormone Receptors
ECA347_g12596.t1	IPR038534	Rtr1/RPAP2 domain superfamily
ECA347_g12596.t1	IPR039693	Rtr1/RPAP2
ECA347_g12596.t1	IPR007308	Rtr1/RPAP2 domain
ECA347_g5728.t1	IPR013083	Zinc finger, RING/FYVE/PHD-type
ECA347_g5728.t1	IPR037197	WWE domain superfamily
ECA347_g5728.t1	IPR001841	Zinc finger, RING-type
ECA347_g5728.t1	IPR004170	WWE domain
ECA347_g5728.t1	IPR017907	Zinc finger, RING-type, conserved site
ECA347_g5728.t1	IPR018123	WWE domain, subgroup
ECA347_g5728.t1	IPR033509	E3 ubiquitin-protein ligase RNF146
ECA347_g7995.t1	IPR001258	NHL repeat
ECA347_g7995.t1	IPR000720	Peptidylglycine alpha-hydroxylating monooxygenase/peptidyl-hydroxyglycine alpha-amidating lyase
ECA347_g7995.t1	IPR011042	Six-bladed beta-propeller, TolB-like
ECA347_g17046.t1	IPR008967	p53-like transcription factor, DNA-binding domain superfamily
ECA347_g17046.t1	IPR046360	T-box transcription factor, DNA-binding domain
ECA347_g17046.t1	IPR036960	T-box superfamily
ECA347_g17046.t1	IPR001699	T-box transcription factor
ECA347_g17046.t1	IPR018186	Transcription factor, T-box, conserved site
ECA347_g10601.t1	IPR045014	Transmembrane protein 41A/B
ECA347_g10601.t1	IPR032816	VTT domain
ECA347_g9354.t1	IPR002602	Domain of unknown function DB
ECA347_g15858.t2	IPR033579	Transmembrane protein 128
ECA347_g12070.t1	IPR006828	Association with the SNF1 complex (ASC) domain
ECA347_g12070.t1	IPR014756	Immunoglobulin E-set
ECA347_g12070.t1	IPR013783	Immunoglobulin-like fold
ECA347_g12070.t1	IPR050827	CRP1/MDG1 DNA-binding & kinase subunit
ECA347_g12070.t1	IPR037256	ASC domain superfamily
ECA347_g12070.t1	IPR032640	AMP-activated protein kinase, glycogen-binding domain
ECA347_g2225.t1	IPR005817	Wnt
ECA347_g2225.t1	IPR043158	Wnt, C-terminal domain
ECA347_g2225.t1	IPR018161	Wnt protein, conserved site
ECA347_g6333.t1	IPR041426	Mos1 transposase, HTH domain
ECA347_g6333.t1	IPR002900	Domain of unknown function DUF38/FTH, Caenorhabditis species
ECA347_g21967.t1	IPR002486	Nematode cuticle collagen, N-terminal
ECA347_g21967.t1	IPR008160	Collagen triple helix repeat
ECA347_g2450.t1	IPR029034	Cystine-knot cytokine
ECA347_g3955.t1	IPR011527	ABC transporter type 1, transmembrane domain
ECA347_g3955.t1	IPR050835	ATP-binding cassette sub-family D
ECA347_g3955.t1	IPR027417	P-loop containing nucleoside triphosphate hydrolase
ECA347_g3955.t1	IPR036640	ABC transporter type 1, transmembrane domain superfamily
ECA347_g3955.t1	IPR017871	ABC transporter-like, conserved site
ECA347_g3955.t1	IPR003593	AAA+ ATPase domain
ECA347_g3955.t1	IPR003439	ABC transporter-like, ATP-binding domain
ECA347_g6241.t1	IPR029044	Nucleotide-diphospho-sugar transferases
ECA347_g6241.t1	IPR004988	Protein of unknown function DUF273
ECA347_g6671.t1	IPR036053	PABC (PABP) domain
ECA347_g642.t2	IPR006652	Kelch repeat type 1
ECA347_g642.t2	IPR011705	BTB/Kelch-associated
ECA347_g642.t2	IPR000210	BTB/POZ domain
ECA347_g642.t2	IPR011333	SKP1/BTB/POZ domain superfamily
ECA347_g642.t2	IPR015915	Kelch-type beta-propeller
ECA347_g13755.t1	IPR056676	Domain of unknown function DUF7774
ECA347_g11257.t1	IPR008160	Collagen triple helix repeat
ECA347_g11257.t1	IPR002486	Nematode cuticle collagen, N-terminal
ECA347_g2953.t1	IPR002602	Domain of unknown function DB
ECA347_g21262.t1	IPR002900	Domain of unknown function DUF38/FTH, Caenorhabditis species
ECA347_g21262.t1	IPR040161	F-box A protein FB224
ECA347_g21262.t1	IPR001810	F-box domain
ECA347_g7817.t1	IPR013783	Immunoglobulin-like fold
ECA347_g7817.t1	IPR013098	Immunoglobulin I-set
ECA347_g7817.t1	IPR003598	Immunoglobulin subtype 2
ECA347_g7817.t1	IPR003961	Fibronectin type III
ECA347_g7817.t1	IPR003599	Immunoglobulin domain subtype
ECA347_g7817.t1	IPR007110	Immunoglobulin-like domain
ECA347_g7817.t1	IPR036116	Fibronectin type III superfamily
ECA347_g7817.t1	IPR036179	Immunoglobulin-like domain superfamily
ECA347_g7817.t1	IPR050964	Striated Muscle Structural and Regulatory Protein
ECA347_g3402.t1	IPR015943	WD40/YVTN repeat-like-containing domain superfamily
ECA347_g3402.t1	IPR001680	WD40 repeat
ECA347_g3402.t1	IPR036322	WD40-repeat-containing domain superfamily
ECA347_g3402.t1	IPR045151	DDB1- and CUL4-associated factor 8-like
ECA347_g2813.t1	IPR046341	SET domain superfamily
ECA347_g2813.t1	IPR001214	SET domain
ECA347_g8683.t1	IPR017907	Zinc finger, RING-type, conserved site
ECA347_g8683.t1	IPR013083	Zinc finger, RING/FYVE/PHD-type
ECA347_g8683.t1	IPR001841	Zinc finger, RING-type
ECA347_g8683.t1	IPR000315	B-box-type zinc finger
ECA347_g8683.t1	IPR052667	E3 ubiquitin-protein ligase RING-type
ECA347_g14914.t1	IPR011598	Myc-type, basic helix-loop-helix (bHLH) domain
ECA347_g14914.t1	IPR036638	Helix-loop-helix DNA-binding domain superfamily
ECA347_g14914.t1	IPR050359	Basic helix-loop-helix transcription factors
ECA347_g4491.t1	IPR001810	F-box domain
ECA347_g4491.t1	IPR040161	F-box A protein FB224
ECA347_g4491.t1	IPR036047	F-box-like domain superfamily
ECA347_g11273.t1	IPR036259	MFS transporter superfamily
ECA347_g11273.t1	IPR051068	Major Facilitator Superfamily Domain-Containing Protein
ECA347_g11273.t1	IPR011701	Major facilitator superfamily
ECA347_g9922.t1	IPR013783	Immunoglobulin-like fold
ECA347_g9922.t1	IPR000535	Major sperm protein (MSP) domain
ECA347_g9922.t1	IPR008962	PapD-like superfamily
ECA347_g9922.t1	IPR016763	Vesicle-associated membrane-protein-associated protein
ECA347_g12410.t1	IPR002619	Domain of unknown function CX
ECA347_g19041.t2	IPR010339	TIP49, P-loop domain
ECA347_g19041.t2	IPR027417	P-loop containing nucleoside triphosphate hydrolase
ECA347_g19041.t2	IPR012340	Nucleic acid-binding, OB-fold
ECA347_g19041.t2	IPR003593	AAA+ ATPase domain
ECA347_g19041.t2	IPR041048	RuvB-like, AAA-lid domain
ECA347_g19041.t2	IPR027238	RuvB-like
ECA347_g8731.t1	IPR008974	TRAF-like
ECA347_g8731.t1	IPR000210	BTB/POZ domain
ECA347_g8731.t1	IPR011333	SKP1/BTB/POZ domain superfamily
ECA347_g8731.t1	IPR002083	MATH/TRAF domain
ECA347_g8731.t1	IPR052664	BTB and MATH domain-containing protein
ECA347_g818.t1	IPR019408	7TM GPCR, serpentine receptor class ab (Srab)
ECA347_g818.t1	IPR053286	Nematode receptor-like srab
ECA347_g5953.t1	IPR018888	Uncharacterised protein family UPF0561
ECA347_g13841.t1	IPR055510	Domain of unknown function DUF7083
ECA347_g4155.t1	IPR019427	7TM GPCR, serpentine receptor class w (Srw)
ECA347_g4155.t1	IPR017452	GPCR, rhodopsin-like, 7TM
ECA347_g1707.t2	IPR040393	Three-prime repair exonuclease 1/2
ECA347_g1707.t2	IPR012337	Ribonuclease H-like superfamily
ECA347_g1707.t2	IPR036397	Ribonuclease H superfamily
ECA347_g12662.t1	IPR050384	Endophilin/SH3RF
ECA347_g12662.t1	IPR036028	SH3-like domain superfamily
ECA347_g12662.t1	IPR001452	SH3 domain
ECA347_g4737.t2	IPR019422	7TM GPCR, serpentine receptor class h (Srh)
ECA347_g4737.t2	IPR053220	Nematode receptor-like serpentine class H
ECA347_g9578.t1	IPR040626	Cytosolic carboxypeptidase, N-terminal
ECA347_g9578.t1	IPR000834	Peptidase M14, carboxypeptidase A
ECA347_g9578.t1	IPR050821	Cytosolic carboxypeptidase
ECA347_g14393.t1	IPR056674	Protein of unknown function DUF7772
ECA347_g14389.t1	IPR056674	Protein of unknown function DUF7772
ECA347_g3849.t2	IPR009676	Protein of unknown function DUF1265
ECA347_g317.t1	IPR000198	Rho GTPase-activating protein domain
ECA347_g317.t1	IPR042869	Rho GTPase-activating protein 11
ECA347_g317.t1	IPR008936	Rho GTPase activation protein
ECA347_g13571.t1	IPR052326	Differentiation & Development-Associated Protein
ECA347_g17149.t1	IPR023798	Small ribosomal subunit protein uS7 domain
ECA347_g17149.t1	IPR036823	Small ribosomal subunit protein uS7 domain superfamily
ECA347_g17149.t1	IPR000235	Small ribosomal subunit protein uS7
ECA347_g13211.t1	IPR022885	NAD(P)H-quinone oxidoreductase subunit D/H
ECA347_g13211.t1	IPR001135	NADH-quinone oxidoreductase, subunit D
ECA347_g13211.t1	IPR014029	NADH:ubiquinone oxidoreductase, 49kDa subunit, conserved site
ECA347_g13211.t1	IPR029014	[NiFe]-hydrogenase, large subunit
ECA347_g14540.t1	IPR001251	CRAL-TRIO lipid binding domain
ECA347_g14540.t1	IPR036865	CRAL-TRIO lipid binding domain superfamily
ECA347_g14540.t1	IPR053302	CRAL-TRIO domain-containing protein
ECA347_g3881.t1	IPR019422	7TM GPCR, serpentine receptor class h (Srh)
ECA347_g9553.t1	IPR003392	Patched domain-containing protein, SSD domain
ECA347_g9553.t1	IPR051697	Patched domain-containing protein
ECA347_g9553.t1	IPR000731	Sterol-sensing domain
ECA347_g5625.t1	IPR004344	Tubulin-tyrosine ligase/Tubulin polyglutamylase
ECA347_g5625.t1	IPR011761	ATP-grasp fold
ECA347_g15679.t1	IPR024079	Metallopeptidase, catalytic domain superfamily
ECA347_g15679.t1	IPR018497	Peptidase M13, C-terminal domain
ECA347_g15679.t1	IPR000718	Peptidase M13
ECA347_g18797.t1	IPR016193	Cytidine deaminase-like
ECA347_g18797.t1	IPR024051	AICAR transformylase, duplicated domain superfamily
ECA347_g18797.t1	IPR002695	Bifunctional purine biosynthesis protein PurH-like
ECA347_g4163.t1	IPR025660	Cysteine peptidase, histidine active site
ECA347_g4163.t1	IPR000668	Peptidase C1A, papain C-terminal
ECA347_g4163.t1	IPR013128	Peptidase C1A
ECA347_g4163.t1	IPR038765	Papain-like cysteine peptidase superfamily
ECA347_g4163.t1	IPR025661	Cysteine peptidase, asparagine active site
ECA347_g4163.t1	IPR000169	Cysteine peptidase, cysteine active site
ECA347_g12100.t1	IPR019428	7TM GPCR, serpentine receptor class r (Str)
ECA347_g8542.t1	IPR001810	F-box domain
ECA347_g8542.t1	IPR053222	Zygotic Embryogenesis-Associated Protein
ECA347_g8542.t1	IPR012885	Sdz-33, F-box domain
ECA347_g18020.t1	IPR011701	Major facilitator superfamily
ECA347_g18020.t1	IPR036259	MFS transporter superfamily
ECA347_g18020.t1	IPR020846	Major facilitator superfamily domain
ECA347_g18020.t1	IPR000849	Sugar phosphate transporter
ECA347_g9619.t1	IPR015943	WD40/YVTN repeat-like-containing domain superfamily
ECA347_g9619.t1	IPR001680	WD40 repeat
ECA347_g9619.t1	IPR033010	WD repeat Cdc20/Fizzy
ECA347_g9619.t1	IPR036322	WD40-repeat-containing domain superfamily
ECA347_g9619.t1	IPR056150	CDC20/Fizzy, WD40 domain
ECA347_g1641.t1	IPR001709	Flavoprotein pyridine nucleotide cytochrome reductase
ECA347_g1641.t1	IPR001834	NADH:cytochrome b5 reductase-like
ECA347_g1641.t1	IPR039261	Ferredoxin-NADP reductase (FNR), nucleotide-binding domain
ECA347_g1641.t1	IPR017938	Riboflavin synthase-like beta-barrel
ECA347_g1641.t1	IPR001433	Oxidoreductase FAD/NAD(P)-binding
ECA347_g1641.t1	IPR008333	Flavoprotein pyridine nucleotide cytochrome reductase-like, FAD-binding domain
ECA347_g1641.t1	IPR017927	FAD-binding domain, ferredoxin reductase-type
ECA347_g16347.t1	IPR002486	Nematode cuticle collagen, N-terminal
ECA347_g16347.t1	IPR008160	Collagen triple helix repeat
ECA347_g21730.t1	IPR022088	Intraflagellar transport complex B protein 46
ECA347_g3558.t2	IPR006046	Alpha amylase
ECA347_g3558.t2	IPR031319	Alpha-amylase, C-terminal domain
ECA347_g3558.t2	IPR013780	Glycosyl hydrolase, all-beta
ECA347_g3558.t2	IPR006047	Glycosyl hydrolase family 13, catalytic domain
ECA347_g3558.t2	IPR017853	Glycoside hydrolase superfamily
ECA347_g3558.t2	IPR006048	Alpha-amylase/branching enzyme, C-terminal all beta
ECA347_g8173.t1	IPR005515	Vitelline membrane outer layer protein I (VOMI)
ECA347_g8173.t1	IPR036706	Vitelline membrane outer layer protein I (VOMI) superfamily
ECA347_g2042.t1	IPR019429	7TM GPCR, serpentine chemoreceptor class i (Sri)
ECA347_g3940.t1	IPR052880	Nematode Receptor-Like Serpentine Class Gamma
ECA347_g3940.t1	IPR000609	7TM GPCR, serpentine receptor class g (Srg)
ECA347_g21594.t1	IPR001873	Epithelial sodium channel
ECA347_g1557.t1	IPR027417	P-loop containing nucleoside triphosphate hydrolase
ECA347_g1557.t1	IPR050221	26S Proteasome Regulatory ATPase
ECA347_g1557.t1	IPR041569	AAA ATPase, AAA+ lid domain
ECA347_g1557.t1	IPR032501	Proteasomal ATPase, second OB domain
ECA347_g1557.t1	IPR003593	AAA+ ATPase domain
ECA347_g1557.t1	IPR003959	ATPase, AAA-type, core
ECA347_g1557.t1	IPR012340	Nucleic acid-binding, OB-fold
ECA347_g1557.t1	IPR003960	ATPase, AAA-type, conserved site
ECA347_g15936.t1	IPR002110	Ankyrin repeat
ECA347_g15936.t1	IPR051165	Multifunctional Ankyrin Repeat Domain-Containing Protein
ECA347_g15936.t1	IPR036770	Ankyrin repeat-containing domain superfamily
ECA347_g15936.t1	IPR001496	SOCS box domain
ECA347_g15936.t1	IPR036036	SOCS box-like domain superfamily
ECA347_g22159.t1	IPR020904	Short-chain dehydrogenase/reductase, conserved site
ECA347_g22159.t1	IPR002347	Short-chain dehydrogenase/reductase SDR
ECA347_g22159.t1	IPR036291	NAD(P)-binding domain superfamily
ECA347_g4738.t1	IPR019422	7TM GPCR, serpentine receptor class h (Srh)
ECA347_g4738.t1	IPR053220	Nematode receptor-like serpentine class H
ECA347_g7827.t1	IPR019339	CBF1-interacting co-repressor CIR, N-terminal domain
ECA347_g7827.t1	IPR040014	Corepressor interacting with RBPJ 1
ECA347_g5190.t1	IPR014044	CAP domain
ECA347_g5190.t1	IPR035940	CAP superfamily
ECA347_g117.t1	IPR019427	7TM GPCR, serpentine receptor class w (Srw)
ECA347_g117.t1	IPR017452	GPCR, rhodopsin-like, 7TM
ECA347_g10775.t1	IPR029070	Chitinase insertion domain superfamily
ECA347_g10775.t1	IPR001223	Glycoside hydrolase family 18, catalytic domain
ECA347_g10775.t1	IPR011583	Chitinase II/V-like, catalytic domain
ECA347_g10775.t1	IPR017853	Glycoside hydrolase superfamily
ECA347_g22109.t1	IPR013783	Immunoglobulin-like fold
ECA347_g22109.t1	IPR008962	PapD-like superfamily
ECA347_g22109.t1	IPR000535	Major sperm protein (MSP) domain
ECA347_g1076.t1	IPR004878	Otopetrin
ECA347_g5206.t1	IPR016187	C-type lectin fold
ECA347_g5206.t1	IPR001304	C-type lectin-like
ECA347_g5206.t1	IPR016186	C-type lectin-like/link domain superfamily
ECA347_g5206.t1	IPR006583	PAN-3 domain
ECA347_g7722.t1	IPR008498	Protein of unknown function DUF780, Caenorhabditis species
ECA347_g784.t1	IPR019425	7TM GPCR, serpentine receptor class t (Srt)
ECA347_g16776.t1	IPR017441	Protein kinase, ATP binding site
ECA347_g16776.t1	IPR011009	Protein kinase-like domain superfamily
ECA347_g16776.t1	IPR001245	Serine-threonine/tyrosine-protein kinase, catalytic domain
ECA347_g16776.t1	IPR050198	Non-receptor tyrosine kinases involved in cell signaling
ECA347_g16776.t1	IPR000980	SH2 domain
ECA347_g16776.t1	IPR036860	SH2 domain superfamily
ECA347_g16776.t1	IPR020635	Tyrosine-protein kinase, catalytic domain
ECA347_g16776.t1	IPR008266	Tyrosine-protein kinase, active site
ECA347_g16776.t1	IPR000719	Protein kinase domain
ECA347_g6420.t1	IPR012885	Sdz-33, F-box domain
ECA347_g6420.t1	IPR053222	Zygotic Embryogenesis-Associated Protein
ECA347_g10655.t1	IPR011583	Chitinase II/V-like, catalytic domain
ECA347_g10655.t1	IPR001223	Glycoside hydrolase family 18, catalytic domain
ECA347_g10655.t1	IPR029070	Chitinase insertion domain superfamily
ECA347_g10655.t1	IPR017853	Glycoside hydrolase superfamily
ECA347_g2240.t1	IPR000571	Zinc finger, CCCH-type
ECA347_g2240.t1	IPR036855	Zinc finger, CCCH-type superfamily
ECA347_g2240.t1	IPR045877	RNA-binding protein ZFP36-like
ECA347_g20672.t1	IPR003280	Two pore domain potassium channel
ECA347_g160.t1	IPR042317	F-box protein she-1-like
ECA347_g665.t1	IPR036291	NAD(P)-binding domain superfamily
ECA347_g665.t1	IPR002347	Short-chain dehydrogenase/reductase SDR
ECA347_g665.t1	IPR020904	Short-chain dehydrogenase/reductase, conserved site
ECA347_g15775.t1	IPR020471	Aldo-keto reductase
ECA347_g15775.t1	IPR023210	NADP-dependent oxidoreductase domain
ECA347_g15775.t1	IPR036812	NAD(P)-dependent oxidoreductase domain superfamily
ECA347_g11923.t2	IPR000731	Sterol-sensing domain
ECA347_g11923.t2	IPR051697	Patched domain-containing protein
ECA347_g11923.t2	IPR003392	Patched domain-containing protein, SSD domain
ECA347_g11077.t2	IPR024990	Anaphase-promoting complex subunit 1
ECA347_g19033.t1	IPR036444	Phospholipase A2 domain superfamily
ECA347_g19033.t1	IPR053322	Phospholipase A2-like
ECA347_g5899.t1	IPR028079	Zc3h12a-like Ribonuclease NYN domain
ECA347_g14843.t1	IPR050403	Myosin regulatory light chain
ECA347_g14843.t1	IPR018247	EF-Hand 1, calcium-binding site
ECA347_g14843.t1	IPR002048	EF-hand domain
ECA347_g14843.t1	IPR011992	EF-hand domain pair
ECA347_g8680.t1	IPR013083	Zinc finger, RING/FYVE/PHD-type
ECA347_g8680.t1	IPR017907	Zinc finger, RING-type, conserved site
ECA347_g8680.t1	IPR001841	Zinc finger, RING-type
ECA347_g8680.t1	IPR052667	E3 ubiquitin-protein ligase RING-type
ECA347_g8680.t1	IPR000315	B-box-type zinc finger
ECA347_g21812.t1	IPR050186	Triose Phosphate/Phosphate Translocator
ECA347_g21812.t1	IPR004853	Sugar phosphate transporter domain
ECA347_g18483.t1	IPR026939	ZNF706/At2g23090 superfamily
ECA347_g18483.t1	IPR045230	Zinc finger protein MBS1/2-like
ECA347_g18483.t1	IPR007513	Small EDRK-rich factor-like, N-terminal
ECA347_g2145.t1	IPR019428	7TM GPCR, serpentine receptor class r (Str)
ECA347_g3755.t1	IPR039039	RAI1-like family
ECA347_g3755.t1	IPR013961	RAI1-like
ECA347_g9360.t1	IPR016187	C-type lectin fold
ECA347_g17925.t1	IPR009053	Prefoldin
ECA347_g17925.t1	IPR002777	Prefoldin beta-like
ECA347_g13214.t1	IPR026051	Chitobiosyldiphosphodolichol beta-mannosyltransferase ALG1-like
ECA347_g16724.t2	IPR001304	C-type lectin-like
ECA347_g16724.t2	IPR016186	C-type lectin-like/link domain superfamily
ECA347_g16724.t2	IPR016187	C-type lectin fold
ECA347_g547.t2	IPR035500	Nuclear hormone receptor-like domain superfamily
ECA347_g547.t2	IPR001628	Zinc finger, nuclear hormone receptor-type
ECA347_g547.t2	IPR051152	Caenorhabditis elegans Orphan Nuclear Receptors
ECA347_g547.t2	IPR000536	Nuclear hormone receptor, ligand-binding domain
ECA347_g547.t2	IPR049636	Hepatocyte nuclear factor 4-like, DNA-binding domain
ECA347_g547.t2	IPR013088	Zinc finger, NHR/GATA-type
ECA347_g14885.t2	IPR002123	Phospholipid/glycerol acyltransferase
ECA347_g14885.t2	IPR045252	Lysophosphatidylcholine acyltransferase LPCAT1-like
ECA347_g593.t1	IPR011701	Major facilitator superfamily
ECA347_g593.t1	IPR036259	MFS transporter superfamily
ECA347_g593.t1	IPR020846	Major facilitator superfamily domain
ECA347_g20448.t2	IPR029058	Alpha/Beta hydrolase fold
ECA347_g20448.t2	IPR002921	Fungal lipase-type domain
ECA347_g10083.t1	IPR002347	Short-chain dehydrogenase/reductase SDR
ECA347_g10083.t1	IPR036291	NAD(P)-binding domain superfamily
ECA347_g13511.t1	IPR018022	IPP transferase
ECA347_g13511.t1	IPR039657	Dimethylallyltransferase
ECA347_g13511.t1	IPR027417	P-loop containing nucleoside triphosphate hydrolase
ECA347_g13511.t1	IPR013087	Zinc finger C2H2-type
ECA347_g13511.t1	IPR036236	Zinc finger C2H2 superfamily
ECA347_g19612.t1	IPR004730	Transaldolase type 1
ECA347_g19612.t1	IPR018225	Transaldolase, active site
ECA347_g19612.t1	IPR013785	Aldolase-type TIM barrel
ECA347_g19612.t1	IPR001585	Transaldolase/Fructose-6-phosphate aldolase
ECA347_g6847.t1	IPR004296	DUF236 repeat
ECA347_g13357.t1	IPR042415	Protein canopy homolog
ECA347_g16677.t1	IPR036179	Immunoglobulin-like domain superfamily
ECA347_g16677.t1	IPR003598	Immunoglobulin subtype 2
ECA347_g16677.t1	IPR052598	Immunoglobulin superfamily CEA-related
ECA347_g16677.t1	IPR007110	Immunoglobulin-like domain
ECA347_g16677.t1	IPR013783	Immunoglobulin-like fold
ECA347_g2926.t1	IPR023391	Protein translocase SecE domain superfamily
ECA347_g2926.t1	IPR001901	Protein translocase complex, SecE/Sec61-gamma subunit
ECA347_g2926.t1	IPR008158	Protein translocase SEC61 complex, gamma subunit
ECA347_g17614.t1	IPR040264	Uncharacterized protein T15H9.4-like
ECA347_g17614.t1	IPR036034	PDZ superfamily
ECA347_g17614.t1	IPR001478	PDZ domain
ECA347_g18037.t1	IPR006183	6-phosphogluconate dehydrogenase
ECA347_g18037.t1	IPR006115	6-phosphogluconate dehydrogenase, NADP-binding
ECA347_g18037.t1	IPR036291	NAD(P)-binding domain superfamily
ECA347_g2414.t1	IPR036084	Serine protease inhibitor-like superfamily
ECA347_g2414.t1	IPR002919	Trypsin Inhibitor-like, cysteine rich domain
ECA347_g2414.t1	IPR051368	Serine Protease Inhibitor-like TIL Domain
ECA347_g18493.t1	IPR005018	DOMON domain
ECA347_g12871.t1	IPR037667	Protein FMC1 homologue
ECA347_g13774.t1	IPR035992	Ricin B-like lectins
ECA347_g13774.t1	IPR045885	N-acetylgalactosaminyltransferase
ECA347_g13774.t1	IPR029044	Nucleotide-diphospho-sugar transferases
ECA347_g13774.t1	IPR000772	Ricin B, lectin domain
ECA347_g13774.t1	IPR001173	Glycosyltransferase 2-like
ECA347_g4431.t1	IPR001628	Zinc finger, nuclear hormone receptor-type
ECA347_g4431.t1	IPR000536	Nuclear hormone receptor, ligand-binding domain
ECA347_g4431.t1	IPR013088	Zinc finger, NHR/GATA-type
ECA347_g4431.t1	IPR035500	Nuclear hormone receptor-like domain superfamily
ECA347_g4431.t1	IPR042936	Nuclear hormone receptor family member nhr-150
ECA347_g6484.t1	IPR001079	Galectin, carbohydrate recognition domain
ECA347_g6484.t1	IPR013320	Concanavalin A-like lectin/glucanase domain superfamily
ECA347_g4333.t1	IPR036941	Receptor L-domain superfamily
ECA347_g4333.t1	IPR053079	SPS2 domain-containing protein
ECA347_g4333.t1	IPR000494	Receptor L-domain
ECA347_g8174.t1	IPR036706	Vitelline membrane outer layer protein I (VOMI) superfamily
ECA347_g8174.t1	IPR005515	Vitelline membrane outer layer protein I (VOMI)
ECA347_g12989.t1	IPR007785	Anamorsin
ECA347_g12989.t1	IPR046408	Anamorsin, C-terminal
ECA347_g857.t1	IPR016638	Uncharacterised protein family UPF0376
ECA347_g857.t1	IPR002542	T20D4.11-like domain
ECA347_g20911.t1	IPR009644	FKTN/MNN4/W02B3.4-1/T07A5.1
ECA347_g20911.t1	IPR036397	Ribonuclease H superfamily
ECA347_g8354.t1	IPR050261	FrsA esterase
ECA347_g8354.t1	IPR029058	Alpha/Beta hydrolase fold
ECA347_g8354.t1	IPR002925	Dienelactone hydrolase
ECA347_g16122.t1	IPR042317	F-box protein she-1-like
ECA347_g17792.t1	IPR000990	Innexin
ECA347_g14070.t1	IPR013126	Heat shock protein 70 family
ECA347_g14070.t1	IPR043129	ATPase, nucleotide binding domain
ECA347_g8378.t1	IPR001452	SH3 domain
ECA347_g8378.t1	IPR047178	JNK-interacting protein 1
ECA347_g8378.t1	IPR006020	PTB/PI domain
ECA347_g8378.t1	IPR036028	SH3-like domain superfamily
ECA347_g8378.t1	IPR011993	PH-like domain superfamily
ECA347_g16066.t1	IPR001214	SET domain
ECA347_g16066.t1	IPR044429	SETD4, SET domain
ECA347_g16066.t1	IPR050600	SETD3/SETD6 methyltransferase
ECA347_g16066.t1	IPR046341	SET domain superfamily
ECA347_g3793.t1	IPR002542	T20D4.11-like domain
ECA347_g2161.t1	IPR017850	Alkaline-phosphatase-like, core domain superfamily
ECA347_g2161.t1	IPR024607	Sulfatase, conserved site
ECA347_g2161.t1	IPR052701	Glycosaminoglycan & Ulvan Degrading Sulfatases
ECA347_g2161.t1	IPR000917	Sulfatase, N-terminal
ECA347_g9281.t1	IPR036259	MFS transporter superfamily
ECA347_g9281.t1	IPR051617	UNC-93-like transmembrane regulator
ECA347_g9281.t1	IPR010291	Ion channel regulatory protein, UNC-93
ECA347_g16717.t1	IPR050799	Zinc Iron Protein (ZIP) Transporter
ECA347_g16717.t1	IPR003689	Zinc/iron permease
ECA347_g1272.t1	IPR002213	UDP-glucuronosyl/UDP-glucosyltransferase
ECA347_g1272.t1	IPR050271	UDP-glycosyltransferase
ECA347_g3613.t1	IPR053326	G-protein coupled receptor 1-like
ECA347_g3613.t1	IPR000276	G protein-coupled receptor, rhodopsin-like
ECA347_g3613.t1	IPR017452	GPCR, rhodopsin-like, 7TM
ECA347_g6382.t1	IPR022398	Peptidase S8, subtilisin, His-active site
ECA347_g6382.t1	IPR023828	Peptidase S8, subtilisin, Ser-active site
ECA347_g6382.t1	IPR036852	Peptidase S8/S53 domain superfamily
ECA347_g6382.t1	IPR015500	Peptidase S8, subtilisin-related
ECA347_g6382.t1	IPR032815	Peptidase S8, pro-domain
ECA347_g6382.t1	IPR034182	Kexin/furin catalytic domain
ECA347_g6382.t1	IPR000209	Peptidase S8/S53 domain
ECA347_g6382.t1	IPR023827	Peptidase S8, subtilisin, Asp-active site
ECA347_g6382.t1	IPR038466	Peptidase S8, pro-domain superfamily
ECA347_g6382.t1	IPR008979	Galactose-binding-like domain superfamily
ECA347_g6382.t1	IPR002884	P domain
ECA347_g10062.t1	IPR009497	Regulator protein, PHA-1
ECA347_g14770.t1	IPR000494	Receptor L-domain
ECA347_g14770.t1	IPR036941	Receptor L-domain superfamily
ECA347_g14770.t1	IPR053079	SPS2 domain-containing protein
ECA347_g13052.t1	IPR002184	7TM GPCR, serpentine receptor class b (Srb)
ECA347_g5697.t1	IPR013785	Aldolase-type TIM barrel
ECA347_g5697.t1	IPR014720	Double-stranded RNA-binding domain
ECA347_g5697.t1	IPR044463	DUS2, double-stranded RNA binding domain
ECA347_g5697.t1	IPR052582	tRNA-dihydrouridine synthase-like
ECA347_g5697.t1	IPR018517	tRNA-dihydrouridine synthase, conserved site
ECA347_g5697.t1	IPR035587	DUS-like, FMN-binding domain
ECA347_g2549.t2	IPR004343	Plus-3 domain
ECA347_g2549.t2	IPR036128	Plus3-like superfamily
ECA347_g22228.t1	IPR002486	Nematode cuticle collagen, N-terminal
ECA347_g22228.t1	IPR008160	Collagen triple helix repeat
ECA347_g556.t1	IPR019428	7TM GPCR, serpentine receptor class r (Str)
ECA347_g11529.t1	IPR007669	Carbohydrate sulfotransferase Chst-1-like
ECA347_g11529.t1	IPR005331	Sulfotransferase
ECA347_g11843.t1	IPR007110	Immunoglobulin-like domain
ECA347_g11843.t1	IPR002172	Low-density lipoprotein (LDL) receptor class A repeat
ECA347_g11843.t1	IPR036179	Immunoglobulin-like domain superfamily
ECA347_g11843.t1	IPR002049	Laminin-type EGF domain
ECA347_g11843.t1	IPR013783	Immunoglobulin-like fold
ECA347_g11843.t1	IPR036055	LDL receptor-like superfamily
ECA347_g11843.t1	IPR001791	Laminin G domain
ECA347_g11843.t1	IPR003599	Immunoglobulin domain subtype
ECA347_g11843.t1	IPR051170	Neural and epithelial cell adhesion domain-containing protein
ECA347_g11843.t1	IPR000034	Laminin IV
ECA347_g11843.t1	IPR000742	EGF-like domain
ECA347_g11843.t1	IPR056863	Laminin/attractin/netrin-like, EGF domain
ECA347_g11843.t1	IPR013320	Concanavalin A-like lectin/glucanase domain superfamily
ECA347_g11843.t1	IPR013151	Immunoglobulin-like beta-sandwich domain
ECA347_g11843.t1	IPR001881	EGF-like calcium-binding domain
ECA347_g11843.t1	IPR013098	Immunoglobulin I-set
ECA347_g11843.t1	IPR023415	Low-density lipoprotein (LDL) receptor class A, conserved site
ECA347_g11843.t1	IPR003598	Immunoglobulin subtype 2
ECA347_g11843.t1	IPR009030	Growth factor receptor cysteine-rich domain superfamily
ECA347_g7366.t1	IPR001781	Zinc finger, LIM-type
ECA347_g8780.t1	IPR019429	7TM GPCR, serpentine chemoreceptor class i (Sri)
ECA347_g9665.t1	IPR052824	N6-methyladenosine RNA Methylation Regulator
ECA347_g6658.t1	IPR012885	Sdz-33, F-box domain
ECA347_g1924.t1	IPR019427	7TM GPCR, serpentine receptor class w (Srw)
ECA347_g1924.t1	IPR017452	GPCR, rhodopsin-like, 7TM
ECA347_g15307.t1	IPR022357	Major intrinsic protein, conserved site
ECA347_g15307.t1	IPR023271	Aquaporin-like
ECA347_g15307.t1	IPR000425	Major intrinsic protein
ECA347_g15307.t1	IPR050363	Major Intrinsic Protein/Aquaporin
ECA347_g799.t1	IPR002542	T20D4.11-like domain
ECA347_g14577.t1	IPR001628	Zinc finger, nuclear hormone receptor-type
ECA347_g14577.t1	IPR050234	Nuclear hormone receptor family NR1 subfamily
ECA347_g14577.t1	IPR013088	Zinc finger, NHR/GATA-type
ECA347_g19726.t1	IPR016187	C-type lectin fold
ECA347_g19726.t1	IPR001304	C-type lectin-like
ECA347_g19726.t1	IPR016186	C-type lectin-like/link domain superfamily
ECA347_g19726.t1	IPR055578	Domain of unknown function DUF7154
ECA347_g10218.t1	IPR035415	DUF5382, central domain
ECA347_g10218.t1	IPR048313	DUF5382, N-terminal domain
ECA347_g10079.t1	IPR019399	Parkin co-regulated protein
ECA347_g12507.t1	IPR002544	FMRFamide-related peptide-like
ECA347_g4393.t1	IPR000276	G protein-coupled receptor, rhodopsin-like
ECA347_g4393.t1	IPR019427	7TM GPCR, serpentine receptor class w (Srw)
ECA347_g4393.t1	IPR017452	GPCR, rhodopsin-like, 7TM
ECA347_g9760.t1	IPR036438	Insulin-like superfamily
ECA347_g9760.t1	IPR022353	Insulin, conserved site
ECA347_g9760.t1	IPR003235	Nematode insulin-like peptide, beta type
ECA347_g9760.t1	IPR052335	Insulin-like regulatory peptides
ECA347_g1502.t1	IPR012885	Sdz-33, F-box domain
ECA347_g21369.t1	IPR013087	Zinc finger C2H2-type
ECA347_g21369.t1	IPR036236	Zinc finger C2H2 superfamily
ECA347_g14078.t1	IPR036846	GM2-AP, lipid-recognition domain superfamily
ECA347_g10321.t1	IPR002194	Chaperonin TCP-1, conserved site
ECA347_g10321.t1	IPR027410	TCP-1-like chaperonin intermediate domain superfamily
ECA347_g10321.t1	IPR017998	Chaperone tailless complex polypeptide 1 (TCP-1)
ECA347_g10321.t1	IPR012715	T-complex protein 1, alpha subunit
ECA347_g10321.t1	IPR054827	Thermosome subunit alpha
ECA347_g10321.t1	IPR027409	GroEL-like apical domain superfamily
ECA347_g10321.t1	IPR027413	GroEL-like equatorial domain superfamily
ECA347_g10321.t1	IPR002423	Chaperonin Cpn60/GroEL/TCP-1 family
ECA347_g10321.t1	IPR053374	TCP-1 chaperonin-containing T-complex
ECA347_g7240.t2	IPR016024	Armadillo-type fold
ECA347_g7240.t2	IPR044978	DnaJ homologue subfamily C, GRV2/DNAJC13
ECA347_g7240.t2	IPR001623	DnaJ domain
ECA347_g7240.t2	IPR011989	Armadillo-like helical
ECA347_g7240.t2	IPR036869	Chaperone J-domain superfamily
ECA347_g7240.t2	IPR025640	GYF domain 2
ECA347_g7240.t2	IPR045802	DnaJ homologue subfamily C, GRV2/DNAJC13, N-terminal domain
ECA347_g445.t1	IPR002921	Fungal lipase-type domain
ECA347_g445.t1	IPR029058	Alpha/Beta hydrolase fold
ECA347_g19019.t1	IPR053345	Ankyrin repeat-containing protein
ECA347_g4323.t1	IPR019428	7TM GPCR, serpentine receptor class r (Str)
ECA347_g13665.t1	IPR028823	Sodium leak channel NALCN
ECA347_g22127.t1	IPR013099	Potassium channel domain
ECA347_g22127.t1	IPR003280	Two pore domain potassium channel
ECA347_g2781.t1	IPR020471	Aldo-keto reductase
ECA347_g2781.t1	IPR018170	Aldo/keto reductase, conserved site
ECA347_g2781.t1	IPR036812	NAD(P)-dependent oxidoreductase domain superfamily
ECA347_g2781.t1	IPR023210	NADP-dependent oxidoreductase domain
ECA347_g21309.t1	IPR016680	NADH dehydrogenase [ubiquinone] (complex I), alpha subcomplex, subunit 8
ECA347_g3606.t1	IPR000306	FYVE zinc finger
ECA347_g3606.t1	IPR018247	EF-Hand 1, calcium-binding site
ECA347_g3606.t1	IPR017455	Zinc finger, FYVE-related
ECA347_g3606.t1	IPR013087	Zinc finger C2H2-type
ECA347_g3606.t1	IPR013083	Zinc finger, RING/FYVE/PHD-type
ECA347_g3606.t1	IPR011011	Zinc finger, FYVE/PHD-type
ECA347_g1323.t1	IPR004316	Sugar transporter SWEET repeat
ECA347_g1323.t1	IPR047664	Sugar transporter SWEET
ECA347_g4283.t1	IPR019428	7TM GPCR, serpentine receptor class r (Str)
ECA347_g8553.t1	IPR052664	BTB and MATH domain-containing protein
ECA347_g8553.t1	IPR000210	BTB/POZ domain
ECA347_g8553.t1	IPR011333	SKP1/BTB/POZ domain superfamily
ECA347_g8553.t1	IPR002083	MATH/TRAF domain
ECA347_g2597.t1	IPR000742	EGF-like domain
ECA347_g2597.t1	IPR011641	Tyrosine-protein kinase ephrin type A/B receptor-like
ECA347_g2597.t1	IPR024731	NELL2-like, EGF domain
ECA347_g2597.t1	IPR009030	Growth factor receptor cysteine-rich domain superfamily
ECA347_g2597.t1	IPR052071	Signal peptide, CUB and EGF-like domain-containing protein
ECA347_g14286.t1	IPR035940	CAP superfamily
ECA347_g14286.t1	IPR014044	CAP domain
ECA347_g15348.t1	IPR011990	Tetratricopeptide-like helical domain superfamily
ECA347_g15348.t1	IPR050869	Histone-lysine N-methyltransferase
ECA347_g15348.t1	IPR002893	Zinc finger, MYND-type
ECA347_g15348.t1	IPR046341	SET domain superfamily
ECA347_g252.t1	IPR052823	SXP/RAL-2-related
ECA347_g252.t1	IPR003677	SXP/RAL-2 family protein Ani s 5-like, cation-binding domain
ECA347_g4487.t1	IPR019428	7TM GPCR, serpentine receptor class r (Str)
ECA347_g162.t1	IPR019425	7TM GPCR, serpentine receptor class t (Srt)
ECA347_g18478.t1	IPR030804	BBSome complex member BBS5/sex-determination protein fem-3
ECA347_g11853.t1	IPR007707	Transforming acidic coiled-coil-containing protein, C-terminal
ECA347_g15224.t1	IPR050494	Serine/threonine and dual-specificity kinase
ECA347_g15224.t1	IPR000719	Protein kinase domain
ECA347_g15224.t1	IPR008271	Serine/threonine-protein kinase, active site
ECA347_g15224.t1	IPR011009	Protein kinase-like domain superfamily
ECA347_g15224.t1	IPR017441	Protein kinase, ATP binding site
ECA347_g2666.t1	IPR000998	MAM domain
ECA347_g2666.t1	IPR013320	Concanavalin A-like lectin/glucanase domain superfamily
ECA347_g22128.t1	IPR036734	Neurotransmitter-gated ion-channel ligand-binding domain superfamily
ECA347_g22128.t1	IPR038050	Neuronal acetylcholine receptor
ECA347_g22128.t1	IPR006029	Neurotransmitter-gated ion-channel transmembrane domain
ECA347_g22128.t1	IPR006201	Neurotransmitter-gated ion-channel
ECA347_g22128.t1	IPR006202	Neurotransmitter-gated ion-channel ligand-binding domain
ECA347_g22128.t1	IPR006028	Gamma-aminobutyric acid A receptor/Glycine receptor alpha
ECA347_g22128.t1	IPR036719	Neurotransmitter-gated ion-channel transmembrane domain superfamily
ECA347_g17058.t1	IPR056608	Elapor1/2, galactose binding domain
ECA347_g17058.t1	IPR009030	Growth factor receptor cysteine-rich domain superfamily
ECA347_g17058.t1	IPR039181	Endosome/lysosome-associated apoptosis and autophagy regulator family member 1/2
ECA347_g17058.t1	IPR056607	Elapor1/2, mannose 6-phosphate receptor homology domain
ECA347_g17058.t1	IPR056610	Elapor1/2, TNF receptor-like
ECA347_g17058.t1	IPR056609	Elapor1-like, galactose binding domain
ECA347_g20014.t1	IPR008597	Invertebrate-type lysozyme
ECA347_g20014.t1	IPR023346	Lysozyme-like domain superfamily
ECA347_g21551.t2	IPR008588	Protein of unknown function DUF870, Caenorhabditis species
ECA347_g7560.t1	IPR008266	Tyrosine-protein kinase, active site
ECA347_g7560.t1	IPR036860	SH2 domain superfamily
ECA347_g7560.t1	IPR000980	SH2 domain
ECA347_g7560.t1	IPR001245	Serine-threonine/tyrosine-protein kinase, catalytic domain
ECA347_g7560.t1	IPR017441	Protein kinase, ATP binding site
ECA347_g7560.t1	IPR020635	Tyrosine-protein kinase, catalytic domain
ECA347_g7560.t1	IPR050198	Non-receptor tyrosine kinases involved in cell signaling
ECA347_g7560.t1	IPR011009	Protein kinase-like domain superfamily
ECA347_g7560.t1	IPR000719	Protein kinase domain
ECA347_g3470.t1	IPR002347	Short-chain dehydrogenase/reductase SDR
ECA347_g3470.t1	IPR036291	NAD(P)-binding domain superfamily
ECA347_g1132.t1	IPR041588	Integrase zinc-binding domain
ECA347_g1132.t1	IPR043502	DNA/RNA polymerase superfamily
ECA347_g1132.t1	IPR040676	Domain of unknown function DUF5641
ECA347_g1132.t1	IPR036397	Ribonuclease H superfamily
ECA347_g1132.t1	IPR043128	Reverse transcriptase/Diguanylate cyclase domain
ECA347_g1132.t1	IPR008042	Retrotransposon, Pao
ECA347_g1132.t1	IPR009878	Phlebovirus glycoprotein G2, fusion domain
ECA347_g1132.t1	IPR001584	Integrase, catalytic core
ECA347_g1132.t1	IPR012337	Ribonuclease H-like superfamily
ECA347_g4321.t1	IPR019428	7TM GPCR, serpentine receptor class r (Str)
ECA347_g9823.t1	IPR002602	Domain of unknown function DB
ECA347_g8848.t1	IPR036941	Receptor L-domain superfamily
ECA347_g8848.t1	IPR000494	Receptor L-domain
ECA347_g8848.t1	IPR053079	SPS2 domain-containing protein
ECA347_g8204.t1	IPR029044	Nucleotide-diphospho-sugar transferases
ECA347_g8204.t1	IPR004988	Protein of unknown function DUF273
ECA347_g12547.t1	IPR036941	Receptor L-domain superfamily
ECA347_g12547.t1	IPR053079	SPS2 domain-containing protein
ECA347_g12547.t1	IPR000494	Receptor L-domain
ECA347_g12927.t1	IPR013087	Zinc finger C2H2-type
ECA347_g12927.t1	IPR036236	Zinc finger C2H2 superfamily
ECA347_g14479.t1	IPR002900	Domain of unknown function DUF38/FTH, Caenorhabditis species
ECA347_g16145.t1	IPR010876	C1orf43
ECA347_g16744.t1	IPR003689	Zinc/iron permease
ECA347_g15809.t1	IPR002486	Nematode cuticle collagen, N-terminal
ECA347_g15809.t1	IPR008160	Collagen triple helix repeat
ECA347_g16406.t1	IPR019974	XPG conserved site
ECA347_g16406.t1	IPR006084	XPG/Rad2 endonuclease
ECA347_g16406.t1	IPR008918	Helix-hairpin-helix motif, class 2
ECA347_g16406.t1	IPR006086	XPG-I domain
ECA347_g16406.t1	IPR023426	Flap endonuclease 1
ECA347_g16406.t1	IPR006085	XPG, N-terminal
ECA347_g16406.t1	IPR036279	5'-3' exonuclease, C-terminal domain superfamily
ECA347_g16406.t1	IPR029060	PIN-like domain superfamily
ECA347_g11941.t1	IPR040676	Domain of unknown function DUF5641
ECA347_g10771.t1	IPR001245	Serine-threonine/tyrosine-protein kinase, catalytic domain
ECA347_g10771.t1	IPR020635	Tyrosine-protein kinase, catalytic domain
ECA347_g10771.t1	IPR000719	Protein kinase domain
ECA347_g10771.t1	IPR011009	Protein kinase-like domain superfamily
ECA347_g10771.t1	IPR008266	Tyrosine-protein kinase, active site
ECA347_g10771.t1	IPR050122	Receptor Tyrosine Kinase
ECA347_g7333.t1	IPR001873	Epithelial sodium channel
ECA347_g14312.t1	IPR012493	Renin receptor-like
ECA347_g14312.t1	IPR056780	Renin receptor-like, C-terminal transmembrane spanning segment
ECA347_g13309.t1	IPR022678	Glycylpeptide N-tetradecanoyltransferase, conserved site
ECA347_g13309.t1	IPR000903	Glycylpeptide N-tetradecanoyltransferase
ECA347_g13309.t1	IPR022677	Glycylpeptide N-tetradecanoyltransferase, C-terminal
ECA347_g13309.t1	IPR016181	Acyl-CoA N-acyltransferase
ECA347_g13309.t1	IPR022676	Glycylpeptide N-tetradecanoyltransferase, N-terminal
ECA347_g11320.t1	IPR006570	SPK domain
ECA347_g11320.t1	IPR053315	Peptidase C14A
ECA347_g12553.t1	IPR011701	Major facilitator superfamily
ECA347_g12553.t1	IPR036259	MFS transporter superfamily
ECA347_g12553.t1	IPR050382	Major Facilitator Superfamily Sodium/Anion Cotransporter
ECA347_g12553.t1	IPR020846	Major facilitator superfamily domain
ECA347_g13435.t1	IPR009924	Protein of unknown function DUF1459
ECA347_g22421.t1	IPR027417	P-loop containing nucleoside triphosphate hydrolase
ECA347_g22421.t1	IPR011545	DEAD/DEAH-box helicase domain
ECA347_g22421.t1	IPR014001	Helicase superfamily 1/2, ATP-binding domain
ECA347_g22421.t1	IPR014014	RNA helicase, DEAD-box type, Q motif
ECA347_g22421.t1	IPR001650	Helicase, C-terminal domain-like
ECA347_g22421.t1	IPR000629	ATP-dependent RNA helicase DEAD-box, conserved site
ECA347_g3211.t1	IPR003593	AAA+ ATPase domain
ECA347_g3211.t1	IPR012340	Nucleic acid-binding, OB-fold
ECA347_g3211.t1	IPR027417	P-loop containing nucleoside triphosphate hydrolase
ECA347_g3211.t1	IPR048723	26S proteasome regulatory subunit 7-like, OB domain
ECA347_g3211.t1	IPR050221	26S Proteasome Regulatory ATPase
ECA347_g3211.t1	IPR041569	AAA ATPase, AAA+ lid domain
ECA347_g3211.t1	IPR003960	ATPase, AAA-type, conserved site
ECA347_g3211.t1	IPR003959	ATPase, AAA-type, core
ECA347_g3945.t1	IPR050341	Serine/threonine-protein phosphatase PP1 catalytic subunit
ECA347_g3945.t1	IPR029052	Metallo-dependent phosphatase-like
ECA347_g3945.t1	IPR006186	Serine/threonine-specific protein phosphatase/bis(5-nucleosyl)-tetraphosphatase
ECA347_g3945.t1	IPR004843	Calcineurin-like, phosphoesterase domain
ECA347_g10015.t1	IPR017907	Zinc finger, RING-type, conserved site
ECA347_g10015.t1	IPR018957	Zinc finger, C3HC4 RING-type
ECA347_g10015.t1	IPR001841	Zinc finger, RING-type
ECA347_g6830.t1	IPR001680	WD40 repeat
ECA347_g6830.t1	IPR000009	Protein phosphatase 2A regulatory subunit PR55
ECA347_g6830.t1	IPR015943	WD40/YVTN repeat-like-containing domain superfamily
ECA347_g6830.t1	IPR036322	WD40-repeat-containing domain superfamily
ECA347_g9854.t1	IPR005351	PAT complex subunit Asterix
ECA347_g2570.t1	IPR001128	Cytochrome P450
ECA347_g2570.t1	IPR036396	Cytochrome P450 superfamily
ECA347_g2570.t1	IPR050196	Cytochrome P450 Monooxygenases
ECA347_g2570.t1	IPR017972	Cytochrome P450, conserved site
ECA347_g2570.t1	IPR002401	Cytochrome P450, E-class, group I
ECA347_g158.t1	IPR001628	Zinc finger, nuclear hormone receptor-type
ECA347_g158.t1	IPR051152	Caenorhabditis elegans Orphan Nuclear Receptors
ECA347_g158.t1	IPR035500	Nuclear hormone receptor-like domain superfamily
ECA347_g158.t1	IPR000536	Nuclear hormone receptor, ligand-binding domain
ECA347_g158.t1	IPR013088	Zinc finger, NHR/GATA-type
ECA347_g3234.t1	IPR036514	SGNH hydrolase superfamily
ECA347_g3234.t1	IPR001087	GDSL lipase/esterase
ECA347_g3234.t1	IPR038885	Phospholipase B1, membrane-associated
ECA347_g15966.t1	IPR007110	Immunoglobulin-like domain
ECA347_g15966.t1	IPR050958	Cell Adhesion and Cytoskeletal Organization
ECA347_g15966.t1	IPR036179	Immunoglobulin-like domain superfamily
ECA347_g15966.t1	IPR003598	Immunoglobulin subtype 2
ECA347_g15966.t1	IPR013783	Immunoglobulin-like fold
ECA347_g15966.t1	IPR013098	Immunoglobulin I-set
ECA347_g15966.t1	IPR003599	Immunoglobulin domain subtype
ECA347_g6384.t1	IPR050972	Serine-aspartate repeat-containing protein-like
ECA347_g14386.t1	IPR000089	Biotin/lipoyl attachment
ECA347_g14386.t1	IPR017453	Glycine cleavage system H-protein, subgroup
ECA347_g14386.t1	IPR002930	Glycine cleavage system H-protein
ECA347_g14386.t1	IPR033753	Glycine cleavage system H-protein/Simiate
ECA347_g14386.t1	IPR011053	Single hybrid motif
ECA347_g21867.t1	IPR002486	Nematode cuticle collagen, N-terminal
ECA347_g21867.t1	IPR008160	Collagen triple helix repeat
ECA347_g13548.t1	IPR039717	Protein Hgh1
ECA347_g13548.t1	IPR007205	Protein HGH1 N-terminal
ECA347_g13548.t1	IPR007206	Protein HGH1 C-terminal
ECA347_g13548.t1	IPR016024	Armadillo-type fold
ECA347_g13548.t1	IPR011989	Armadillo-like helical
ECA347_g18066.t1	IPR020946	Flavin monooxygenase-like
ECA347_g18066.t1	IPR036188	FAD/NAD(P)-binding domain superfamily
ECA347_g18066.t1	IPR050346	Flavin-containing monooxygenases-like
ECA347_g18066.t1	IPR000960	Flavin monooxygenase FMO
ECA347_g18066.t1	IPR002257	Flavin monooxygenase (FMO) 5
ECA347_g529.t2	IPR036396	Cytochrome P450 superfamily
ECA347_g529.t2	IPR017972	Cytochrome P450, conserved site
ECA347_g529.t2	IPR050182	Cytochrome P450 family 2
ECA347_g529.t2	IPR001128	Cytochrome P450
ECA347_g529.t2	IPR002401	Cytochrome P450, E-class, group I
ECA347_g21830.t1	IPR001534	Transthyretin-like
ECA347_g21830.t1	IPR038479	Transthyretin-like superfamily
ECA347_g11234.t1	IPR034998	Ankyrin repeat and LEM domain-containing protein 1
ECA347_g7382.t1	IPR008160	Collagen triple helix repeat
ECA347_g7382.t1	IPR002486	Nematode cuticle collagen, N-terminal
ECA347_g11435.t1	IPR009853	Protein of unknown function DUF1412
ECA347_g8508.t1	IPR001810	F-box domain
ECA347_g8508.t1	IPR053222	Zygotic Embryogenesis-Associated Protein
ECA347_g11247.t1	IPR027370	Zinc finger, RING-type, eukaryotic
ECA347_g11247.t1	IPR013083	Zinc finger, RING/FYVE/PHD-type
ECA347_g11247.t1	IPR001841	Zinc finger, RING-type
ECA347_g11247.t1	IPR052667	E3 ubiquitin-protein ligase RING-type
ECA347_g11247.t1	IPR017907	Zinc finger, RING-type, conserved site
ECA347_g3202.t1	IPR006439	HAD hydrolase, subfamily IA
ECA347_g3202.t1	IPR027511	Enolase-phosphatase E1, eukaryotes
ECA347_g3202.t1	IPR023943	Enolase-phosphatase E1
ECA347_g3202.t1	IPR023214	HAD superfamily
ECA347_g3202.t1	IPR036412	HAD-like superfamily
ECA347_g1611.t1	IPR050920	Nematode receptor-like class delta
ECA347_g1611.t1	IPR019422	7TM GPCR, serpentine receptor class h (Srh)
ECA347_g7970.t1	IPR002213	UDP-glucuronosyl/UDP-glucosyltransferase
ECA347_g7970.t1	IPR050271	UDP-glycosyltransferase
ECA347_g6196.t1	IPR001628	Zinc finger, nuclear hormone receptor-type
ECA347_g6196.t1	IPR000536	Nuclear hormone receptor, ligand-binding domain
ECA347_g6196.t1	IPR013088	Zinc finger, NHR/GATA-type
ECA347_g6196.t1	IPR035500	Nuclear hormone receptor-like domain superfamily
ECA347_g11516.t1	IPR013763	Cyclin-like domain
ECA347_g11516.t1	IPR036915	Cyclin-like superfamily
ECA347_g11516.t1	IPR048258	Cyclins, cyclin-box
ECA347_g11516.t1	IPR039361	Cyclin
ECA347_g11516.t1	IPR006671	Cyclin, N-terminal
ECA347_g14570.t1	IPR007669	Carbohydrate sulfotransferase Chst-1-like
ECA347_g14570.t1	IPR005331	Sulfotransferase
ECA347_g13273.t1	IPR008409	Pre-mRNA-splicing factor SPF27
ECA347_g19062.t1	IPR035914	Spermadhesin, CUB domain superfamily
ECA347_g19062.t1	IPR003366	CUB-like domain
ECA347_g843.t1	IPR008166	Glycosyltransferase family 92
ECA347_g843.t1	IPR052012	Glycosyltransferase_92
ECA347_g5457.t1	IPR040161	F-box A protein FB224
ECA347_g5457.t1	IPR001810	F-box domain
ECA347_g5457.t1	IPR002900	Domain of unknown function DUF38/FTH, Caenorhabditis species
ECA347_g5457.t1	IPR036047	F-box-like domain superfamily
ECA347_g1689.t1	IPR025661	Cysteine peptidase, asparagine active site
ECA347_g1689.t1	IPR000668	Peptidase C1A, papain C-terminal
ECA347_g1689.t1	IPR013128	Peptidase C1A
ECA347_g1689.t1	IPR038765	Papain-like cysteine peptidase superfamily
ECA347_g1689.t1	IPR000169	Cysteine peptidase, cysteine active site
ECA347_g1689.t1	IPR025660	Cysteine peptidase, histidine active site
ECA347_g12512.t1	IPR002076	ELO family
ECA347_g12512.t1	IPR030457	ELO family, conserved site
ECA347_g6264.t3	IPR018787	Protein of unknown function DUF2371, TMEM200
ECA347_g4187.t1	IPR016186	C-type lectin-like/link domain superfamily
ECA347_g4187.t1	IPR016187	C-type lectin fold
ECA347_g4187.t1	IPR001304	C-type lectin-like
ECA347_g4466.t1	IPR001810	F-box domain
ECA347_g4466.t1	IPR036047	F-box-like domain superfamily
ECA347_g16259.t1	IPR004951	Protein of unknown function DUF268, Caenorhabditis species
ECA347_g12218.t1	IPR011989	Armadillo-like helical
ECA347_g12218.t1	IPR024372	Proteasome component Ecm29, N-terminal
ECA347_g12218.t1	IPR021133	HEAT, type 2
ECA347_g12218.t1	IPR055443	Proteasome adapter and scaffold protein ECM29, HEAT-repeat domain
ECA347_g12218.t1	IPR016024	Armadillo-type fold
ECA347_g16982.t1	IPR002133	S-adenosylmethionine synthetase
ECA347_g16982.t1	IPR022636	S-adenosylmethionine synthetase superfamily
ECA347_g16982.t1	IPR022631	S-adenosylmethionine synthetase, conserved site
ECA347_g16982.t1	IPR022630	S-adenosylmethionine synthetase, C-terminal
ECA347_g16982.t1	IPR022628	S-adenosylmethionine synthetase, N-terminal
ECA347_g16982.t1	IPR022629	S-adenosylmethionine synthetase, central domain
ECA347_g15111.t1	IPR000276	G protein-coupled receptor, rhodopsin-like
ECA347_g15111.t1	IPR017452	GPCR, rhodopsin-like, 7TM
ECA347_g17133.t1	IPR011009	Protein kinase-like domain superfamily
ECA347_g17133.t1	IPR000719	Protein kinase domain
ECA347_g8906.t2	IPR016186	C-type lectin-like/link domain superfamily
ECA347_g8906.t2	IPR001304	C-type lectin-like
ECA347_g8906.t2	IPR016187	C-type lectin fold
ECA347_g12500.t4	IPR056879	Mediator of RNA polymerase II transcription subunit 14, RM3
ECA347_g12500.t4	IPR055113	Mediator of RNA polymerase II transcription subunit 14, RM2
ECA347_g12500.t4	IPR057322	Rgr-1, C-terminal domain
ECA347_g12500.t4	IPR013947	Mediator complex, subunit Med14
ECA347_g12500.t4	IPR055122	Mediator complex subunit MED14, N-terminal
ECA347_g4298.t1	IPR001628	Zinc finger, nuclear hormone receptor-type
ECA347_g4298.t1	IPR000536	Nuclear hormone receptor, ligand-binding domain
ECA347_g4298.t1	IPR013088	Zinc finger, NHR/GATA-type
ECA347_g4298.t1	IPR035500	Nuclear hormone receptor-like domain superfamily
ECA347_g18319.t1	IPR008962	PapD-like superfamily
ECA347_g18319.t1	IPR013783	Immunoglobulin-like fold
ECA347_g18319.t1	IPR000535	Major sperm protein (MSP) domain
ECA347_g18319.t1	IPR051774	Sperm-specific class P
ECA347_g6610.t1	IPR009542	Signal peptidase complex subunit 1
ECA347_g4070.t1	IPR003323	OTU domain
ECA347_g4070.t1	IPR019400	Peptidase C65, otubain
ECA347_g4070.t1	IPR042468	Peptidase C65, otubain, subdomain 1
ECA347_g4070.t1	IPR016615	Ubiquitin thioesterase Otubain
ECA347_g4070.t1	IPR042467	Peptidase C65, otubain, subdomain 2
ECA347_g4070.t1	IPR038765	Papain-like cysteine peptidase superfamily
ECA347_g7290.t1	IPR008164	Repeat of unknown function XGLTT
ECA347_g12788.t1	IPR018499	Tetraspanin/Peripherin
ECA347_g20133.t1	IPR005071	Transmembrane glycoprotein
ECA347_g5038.t1	IPR001810	F-box domain
ECA347_g5038.t1	IPR036047	F-box-like domain superfamily
ECA347_g5038.t1	IPR040161	F-box A protein FB224
ECA347_g5038.t1	IPR002900	Domain of unknown function DUF38/FTH, Caenorhabditis species
ECA347_g6465.t1	IPR003839	7TM GPCR, serpentine receptor class u (Sru)
ECA347_g1889.t1	IPR019430	7TM GPCR, serpentine receptor class x (Srx)
ECA347_g1999.t1	IPR016186	C-type lectin-like/link domain superfamily
ECA347_g1999.t1	IPR001304	C-type lectin-like
ECA347_g1999.t1	IPR016187	C-type lectin fold
ECA347_g546.t1	IPR051152	Caenorhabditis elegans Orphan Nuclear Receptors
ECA347_g546.t1	IPR000536	Nuclear hormone receptor, ligand-binding domain
ECA347_g546.t1	IPR035500	Nuclear hormone receptor-like domain superfamily
ECA347_g546.t1	IPR001628	Zinc finger, nuclear hormone receptor-type
ECA347_g546.t1	IPR013088	Zinc finger, NHR/GATA-type
ECA347_g7832.t3	IPR000560	Histidine phosphatase superfamily, clade-2
ECA347_g7832.t3	IPR040557	VIP1, N-terminal
ECA347_g7832.t3	IPR029033	Histidine phosphatase superfamily
ECA347_g7832.t3	IPR037446	Histidine acid phosphatase, VIP1 family
ECA347_g7832.t3	IPR033379	Histidine acid phosphatase active site
ECA347_g16132.t1	IPR000705	Galactokinase
ECA347_g16132.t1	IPR006204	GHMP kinase N-terminal domain
ECA347_g16132.t1	IPR019741	Galactokinase, conserved site
ECA347_g16132.t1	IPR019539	Galactokinase, N-terminal domain
ECA347_g16132.t1	IPR036554	GHMP kinase, C-terminal domain superfamily
ECA347_g16132.t1	IPR020568	Ribosomal protein uS5 domain 2-type superfamily
ECA347_g16132.t1	IPR013750	GHMP kinase, C-terminal domain
ECA347_g16132.t1	IPR006203	GHMP kinase, ATP-binding, conserved site
ECA347_g16132.t1	IPR006206	Mevalonate/galactokinase
ECA347_g16132.t1	IPR014721	Small ribosomal subunit protein uS5 domain 2-type fold, subgroup
ECA347_g12471.t1	IPR033646	CLU central domain
ECA347_g12471.t1	IPR011990	Tetratricopeptide-like helical domain superfamily
ECA347_g12471.t1	IPR028275	Clustered mitochondria protein, N-terminal
ECA347_g12471.t1	IPR025697	CLU domain
ECA347_g12471.t1	IPR007967	GSKIP domain
ECA347_g12471.t1	IPR023231	GSKIP domain superfamily
ECA347_g12471.t1	IPR027523	CLU domain containing protein
ECA347_g5212.t1	IPR000536	Nuclear hormone receptor, ligand-binding domain
ECA347_g5212.t1	IPR035500	Nuclear hormone receptor-like domain superfamily
ECA347_g5212.t1	IPR051152	Caenorhabditis elegans Orphan Nuclear Receptors
ECA347_g8108.t1	IPR001810	F-box domain
ECA347_g10308.t1	IPR011333	SKP1/BTB/POZ domain superfamily
ECA347_g10308.t1	IPR000210	BTB/POZ domain
ECA347_g10308.t1	IPR036236	Zinc finger C2H2 superfamily
ECA347_g10308.t1	IPR050457	Zinc finger and BTB domain-containing
ECA347_g10308.t1	IPR013087	Zinc finger C2H2-type
ECA347_g15729.t1	IPR037444	Glycerol kinase 5
ECA347_g15729.t1	IPR018485	Carbohydrate kinase FGGY, C-terminal
ECA347_g15729.t1	IPR000577	Carbohydrate kinase, FGGY
ECA347_g15729.t1	IPR043129	ATPase, nucleotide binding domain
ECA347_g15729.t1	IPR018484	Carbohydrate kinase FGGY, N-terminal
ECA347_g19533.t1	IPR023573	Large ribosomal subunit protein eL20 domain
ECA347_g19533.t1	IPR021138	Large ribosomal subunit protein eL20, eukaryotes
ECA347_g19533.t1	IPR028877	Large ribosomal subunit protein eL20
ECA347_g21826.t1	IPR036179	Immunoglobulin-like domain superfamily
ECA347_g21826.t1	IPR013783	Immunoglobulin-like fold
ECA347_g21826.t1	IPR000719	Protein kinase domain
ECA347_g21826.t1	IPR003598	Immunoglobulin subtype 2
ECA347_g21826.t1	IPR007110	Immunoglobulin-like domain
ECA347_g21826.t1	IPR020635	Tyrosine-protein kinase, catalytic domain
ECA347_g21826.t1	IPR001245	Serine-threonine/tyrosine-protein kinase, catalytic domain
ECA347_g21826.t1	IPR003599	Immunoglobulin domain subtype
ECA347_g21826.t1	IPR008266	Tyrosine-protein kinase, active site
ECA347_g21826.t1	IPR017441	Protein kinase, ATP binding site
ECA347_g21826.t1	IPR050122	Receptor Tyrosine Kinase
ECA347_g21826.t1	IPR011009	Protein kinase-like domain superfamily
ECA347_g2067.t2	IPR002223	Pancreatic trypsin inhibitor Kunitz domain
ECA347_g2067.t2	IPR000884	Thrombospondin type-1 (TSP1) repeat
ECA347_g2067.t2	IPR036383	Thrombospondin type-1 repeat superfamily
ECA347_g2067.t2	IPR036880	Pancreatic trypsin inhibitor Kunitz domain superfamily
ECA347_g2067.t2	IPR020901	Proteinase inhibitor I2, Kunitz, conserved site
ECA347_g2067.t2	IPR050439	ADAMTS and ADAMTS-like
ECA347_g2067.t2	IPR013273	ADAMTS/ADAMTS-like
ECA347_g2067.t2	IPR010294	ADAMTS/ADAMTS-like, Spacer 1
ECA347_g9303.t1	IPR001841	Zinc finger, RING-type
ECA347_g9303.t1	IPR013083	Zinc finger, RING/FYVE/PHD-type
ECA347_g9468.t1	IPR000059	NUDIX hydrolase, NudL, conserved site
ECA347_g9468.t1	IPR020084	NUDIX hydrolase, conserved site
ECA347_g9468.t1	IPR045121	Coenzyme A pyrophosphatase
ECA347_g9468.t1	IPR000086	NUDIX hydrolase domain
ECA347_g9468.t1	IPR015797	NUDIX hydrolase-like domain superfamily
ECA347_g17073.t1	IPR026913	Probable methyltransferase-like protein 24
ECA347_g17073.t1	IPR025714	Methyltransferase domain
ECA347_g21568.t1	IPR006176	3-hydroxyacyl-CoA dehydrogenase, NAD binding
ECA347_g21568.t1	IPR013328	6-phosphogluconate dehydrogenase, domain 2
ECA347_g21568.t1	IPR006180	3-hydroxyacyl-CoA dehydrogenase, conserved site
ECA347_g21568.t1	IPR006108	3-hydroxyacyl-CoA dehydrogenase, C-terminal
ECA347_g21568.t1	IPR052242	Mitochondrial 3-hydroxyacyl-CoA dehydrogenase
ECA347_g21568.t1	IPR036291	NAD(P)-binding domain superfamily
ECA347_g21568.t1	IPR008927	6-phosphogluconate dehydrogenase-like, C-terminal domain superfamily
ECA347_g21568.t1	IPR022694	3-hydroxyacyl-CoA dehydrogenase
ECA347_g16657.t1	IPR006186	Serine/threonine-specific protein phosphatase/bis(5-nucleosyl)-tetraphosphatase
ECA347_g16657.t1	IPR029052	Metallo-dependent phosphatase-like
ECA347_g16657.t1	IPR004843	Calcineurin-like, phosphoesterase domain
ECA347_g16657.t1	IPR050341	Serine/threonine-protein phosphatase PP1 catalytic subunit
ECA347_g16657.t1	IPR031675	Serine-threonine protein phosphatase, N-terminal
ECA347_g7544.t1	IPR002716	PIN domain
ECA347_g7544.t1	IPR011990	Tetratricopeptide-like helical domain superfamily
ECA347_g7544.t1	IPR054534	EST1-like, DNA-binding domain
ECA347_g16153.t1	IPR040676	Domain of unknown function DUF5641
ECA347_g16153.t1	IPR036397	Ribonuclease H superfamily
ECA347_g16153.t1	IPR001584	Integrase, catalytic core
ECA347_g16153.t1	IPR012337	Ribonuclease H-like superfamily
ECA347_g223.t1	IPR001628	Zinc finger, nuclear hormone receptor-type
ECA347_g223.t1	IPR000536	Nuclear hormone receptor, ligand-binding domain
ECA347_g223.t1	IPR035500	Nuclear hormone receptor-like domain superfamily
ECA347_g223.t1	IPR013088	Zinc finger, NHR/GATA-type
ECA347_g223.t1	IPR049636	Hepatocyte nuclear factor 4-like, DNA-binding domain
ECA347_g223.t1	IPR001723	Nuclear hormone receptor
ECA347_g2529.t1	IPR019428	7TM GPCR, serpentine receptor class r (Str)
ECA347_g16305.t1	IPR004000	Actin family
ECA347_g16305.t1	IPR020902	Actin/actin-like conserved site
ECA347_g16305.t1	IPR043129	ATPase, nucleotide binding domain
ECA347_g4969.t1	IPR019428	7TM GPCR, serpentine receptor class r (Str)
ECA347_g14136.t1	IPR036236	Zinc finger C2H2 superfamily
ECA347_g14136.t1	IPR008906	HAT, C-terminal dimerisation domain
ECA347_g14136.t1	IPR012337	Ribonuclease H-like superfamily
ECA347_g14136.t1	IPR052035	Zinc finger BED domain-containing
ECA347_g14136.t1	IPR003656	Zinc finger, BED-type
ECA347_g12028.t1	IPR005829	Sugar transporter, conserved site
ECA347_g12028.t1	IPR036259	MFS transporter superfamily
ECA347_g12028.t1	IPR005828	Major facilitator, sugar transporter-like
ECA347_g12028.t1	IPR020846	Major facilitator superfamily domain
ECA347_g20964.t1	IPR043130	CDP-alcohol phosphatidyltransferase, transmembrane domain
ECA347_g20964.t1	IPR000462	CDP-alcohol phosphatidyltransferase
ECA347_g20964.t1	IPR050324	CDP-alcohol phosphatidyltransferase class-I
ECA347_g8024.t2	IPR050087	8-amino-7-oxononanoate synthase class-II
ECA347_g8024.t2	IPR004839	Aminotransferase, class I/classII, large domain
ECA347_g8024.t2	IPR015421	Pyridoxal phosphate-dependent transferase, major domain
ECA347_g8024.t2	IPR015424	Pyridoxal phosphate-dependent transferase
ECA347_g11400.t1	IPR002601	C6 domain
ECA347_g15261.t1	IPR017455	Zinc finger, FYVE-related
ECA347_g15261.t1	IPR013083	Zinc finger, RING/FYVE/PHD-type
ECA347_g15261.t1	IPR043269	Lateral signaling target protein 2, FYVE domain
ECA347_g15261.t1	IPR000306	FYVE zinc finger
ECA347_g15261.t1	IPR011011	Zinc finger, FYVE/PHD-type
ECA347_g15261.t1	IPR051118	Lateral signaling target protein 2
ECA347_g662.t1	IPR019430	7TM GPCR, serpentine receptor class x (Srx)
ECA347_g743.t1	IPR053220	Nematode receptor-like serpentine class H
ECA347_g743.t1	IPR019422	7TM GPCR, serpentine receptor class h (Srh)
ECA347_g734.t1	IPR053220	Nematode receptor-like serpentine class H
ECA347_g734.t1	IPR019422	7TM GPCR, serpentine receptor class h (Srh)
ECA347_g13705.t1	IPR032675	Leucine-rich repeat domain superfamily
ECA347_g13705.t1	IPR001611	Leucine-rich repeat
ECA347_g13705.t1	IPR000483	Cysteine-rich flanking region, C-terminal
ECA347_g13705.t1	IPR003591	Leucine-rich repeat, typical subtype
ECA347_g20704.t1	IPR027417	P-loop containing nucleoside triphosphate hydrolase
ECA347_g20704.t1	IPR000642	Peptidase M41
ECA347_g20704.t1	IPR003959	ATPase, AAA-type, core
ECA347_g20704.t1	IPR041569	AAA ATPase, AAA+ lid domain
ECA347_g20704.t1	IPR037219	Peptidase M41-like
ECA347_g20704.t1	IPR050928	ATP-dependent Zinc Metalloprotease
ECA347_g17503.t1	IPR056014	Domain of unknown function DUF7592
ECA347_g17503.t1	IPR003366	CUB-like domain
ECA347_g17503.t1	IPR056013	Domain of unknown function DUF7591
ECA347_g4159.t1	IPR019428	7TM GPCR, serpentine receptor class r (Str)
ECA347_g11612.t1	IPR021854	WASH1, WAHD domain
ECA347_g11612.t1	IPR028290	WASH1
ECA347_g17371.t1	IPR008164	Repeat of unknown function XGLTT
ECA347_g1366.t1	IPR019425	7TM GPCR, serpentine receptor class t (Srt)
ECA347_g21400.t1	IPR037272	Sodium:neurotransmitter symporter superfamily
ECA347_g21400.t1	IPR000175	Sodium:neurotransmitter symporter
ECA347_g20228.t1	IPR018556	SPIN90/Ldb17, leucine-rich domain
ECA347_g20228.t1	IPR016024	Armadillo-type fold
ECA347_g20228.t1	IPR030125	SPIN90/Ldb17
ECA347_g2766.t1	IPR002659	Glycosyl transferase, family 31
ECA347_g12634.t1	IPR049773	AF10-like, coiled-coil domain
ECA347_g18813.t1	IPR000467	G-patch domain
ECA347_g18813.t1	IPR000571	Zinc finger, CCCH-type
ECA347_g14715.t1	IPR011009	Protein kinase-like domain superfamily
ECA347_g14715.t1	IPR000719	Protein kinase domain
ECA347_g14715.t1	IPR050235	Casein Kinase 1 Ser/Thr Protein Kinase
ECA347_g14715.t1	IPR008271	Serine/threonine-protein kinase, active site
ECA347_g16621.t1	IPR045860	Snake toxin-like superfamily
ECA347_g7834.t1	IPR016009	tRNA methyltransferase TRMD/TRM10-type domain
ECA347_g7834.t1	IPR028564	tRNA methyltransferase TRM10-type domain
ECA347_g7834.t1	IPR038459	tRNA methyltransferase TRM10-type domain superfamily
ECA347_g7834.t1	IPR007356	tRNA (guanine(9)-N1)-methyltransferase, eukaryotic
ECA347_g7834.t1	IPR025812	tRNA methyltransferase 10 homolog C, TRM10-type domain
ECA347_g3454.t1	IPR053322	Phospholipase A2-like
ECA347_g16484.t1	IPR035985	Ubiquitin-activating enzyme-like
ECA347_g16484.t1	IPR029752	D-isomer specific 2-hydroxyacid dehydrogenase, NAD-binding domain conserved site 1
ECA347_g16484.t1	IPR000594	THIF-type NAD/FAD binding fold
ECA347_g16484.t1	IPR045886	ThiF/MoeB/HesA family
ECA347_g22188.t1	IPR035979	RNA-binding domain superfamily
ECA347_g22188.t1	IPR000504	RNA recognition motif domain
ECA347_g22188.t1	IPR012677	Nucleotide-binding alpha-beta plait domain superfamily
ECA347_g22188.t1	IPR025742	Cleavage stimulation factor subunit 2, hinge domain
ECA347_g22188.t1	IPR026896	Transcription termination and cleavage factor, C-terminal domain
ECA347_g22188.t1	IPR038192	Transcription termination and cleavage factor, C-terminal domain superfamily
ECA347_g4528.t1	IPR019422	7TM GPCR, serpentine receptor class h (Srh)
ECA347_g18393.t1	IPR001680	WD40 repeat
ECA347_g18393.t1	IPR036322	WD40-repeat-containing domain superfamily
ECA347_g18393.t1	IPR015943	WD40/YVTN repeat-like-containing domain superfamily
ECA347_g18393.t1	IPR020472	PAC1/LIS1-like, WD-40 repeat
ECA347_g18393.t1	IPR056176	COPA/B, TPR domain
ECA347_g18393.t1	IPR006692	COPA/B, second beta-propeller domain
ECA347_g18393.t1	IPR050844	Coatomer complex subunit
ECA347_g18393.t1	IPR016453	Coatomer beta' subunit (COPB2)
ECA347_g15265.t1	IPR029058	Alpha/Beta hydrolase fold
ECA347_g15265.t1	IPR019826	Carboxylesterase type B, active site
ECA347_g15265.t1	IPR002018	Carboxylesterase, type B
ECA347_g15265.t1	IPR019819	Carboxylesterase type B, conserved site
ECA347_g1518.t1	IPR019422	7TM GPCR, serpentine receptor class h (Srh)
ECA347_g14631.t1	IPR050344	Peptidase M1 family aminopeptidases
ECA347_g14631.t1	IPR042097	Aminopeptidase N-like , N-terminal domain superfamliy
ECA347_g14631.t1	IPR045357	Aminopeptidase N-like , N-terminal domain
ECA347_g22.t1	IPR013087	Zinc finger C2H2-type
ECA347_g101.t1	IPR019425	7TM GPCR, serpentine receptor class t (Srt)
ECA347_g19512.t1	IPR018104	Translation initiation factor 1A (eIF-1A), conserved site
ECA347_g19512.t1	IPR012340	Nucleic acid-binding, OB-fold
ECA347_g19512.t1	IPR001253	Translation initiation factor 1A (eIF-1A)
ECA347_g19512.t1	IPR006196	RNA-binding domain, S1, IF1 type
ECA347_g15375.t1	IPR001747	Vitellogenin, N-terminal
ECA347_g15375.t1	IPR015255	Vitellinogen, open beta-sheet
ECA347_g15375.t1	IPR001846	von Willebrand factor, type D domain
ECA347_g15375.t1	IPR050733	Vitellogenin/Apolipophorin
ECA347_g15375.t1	IPR011030	Lipovitellin-phosvitin complex, superhelical domain
ECA347_g15375.t1	IPR015819	Lipid transport protein, beta-sheet shell
ECA347_g15375.t1	IPR015816	Vitellinogen, beta-sheet N-terminal
ECA347_g21270.t1	IPR002900	Domain of unknown function DUF38/FTH, Caenorhabditis species
ECA347_g21270.t1	IPR001810	F-box domain
ECA347_g21270.t1	IPR036047	F-box-like domain superfamily
ECA347_g21270.t1	IPR040161	F-box A protein FB224
ECA347_g17851.t1	IPR006583	PAN-3 domain
ECA347_g17851.t1	IPR016187	C-type lectin fold
ECA347_g11269.t1	IPR017956	AT hook, DNA-binding motif
ECA347_g15602.t1	IPR021109	Aspartic peptidase domain superfamily
ECA347_g15602.t1	IPR001461	Aspartic peptidase A1
ECA347_g15602.t1	IPR033121	Peptidase family A1 domain
ECA347_g15602.t1	IPR034164	Pepsin-like domain
ECA347_g14123.t1	IPR016072	SKP1 component, dimerisation
ECA347_g14123.t1	IPR011333	SKP1/BTB/POZ domain superfamily
ECA347_g14123.t1	IPR016897	S-phase kinase-associated protein 1
ECA347_g14123.t1	IPR016073	SKP1 component, POZ domain
ECA347_g14123.t1	IPR036296	SKP1-like, dimerisation domain superfamily
ECA347_g14123.t1	IPR001232	S-phase kinase-associated protein 1-like
ECA347_g18334.t1	IPR006594	LIS1 homology motif
ECA347_g18334.t1	IPR016024	Armadillo-type fold
ECA347_g18334.t1	IPR015943	WD40/YVTN repeat-like-containing domain superfamily
ECA347_g18334.t1	IPR036322	WD40-repeat-containing domain superfamily
ECA347_g18334.t1	IPR033270	VPRBP/DCAF1 family
ECA347_g18334.t1	IPR011989	Armadillo-like helical
ECA347_g2085.t1	IPR000742	EGF-like domain
ECA347_g4531.t1	IPR019422	7TM GPCR, serpentine receptor class h (Srh)
ECA347_g4531.t1	IPR053220	Nematode receptor-like serpentine class H
ECA347_g7771.t1	IPR003609	PAN/Apple domain
ECA347_g7771.t1	IPR052774	C. elegans Developmental and Neuronal Protein
ECA347_g7771.t1	IPR055355	ZP-C domain
ECA347_g7771.t1	IPR001507	Zona pellucida domain
ECA347_g7771.t1	IPR042235	Zona pellucida, ZP-C domain
ECA347_g21214.t1	IPR035987	Small ribosomal subunit protein uS8 superfamily
ECA347_g21214.t1	IPR047863	Small ribosomal subunit protein uS8, conserved site
ECA347_g21214.t1	IPR000630	Small ribosomal subunit protein uS8
ECA347_g3304.t1	IPR008386	ATP synthase, F0 complex, subunit E, mitochondrial
ECA347_g7066.t1	IPR007702	Janus
ECA347_g7066.t1	IPR038596	Janus superfamily
ECA347_g629.t1	IPR004826	Basic leucine zipper domain, Maf-type
ECA347_g629.t1	IPR008917	Transcription factor, Skn-1-like, DNA-binding domain superfamily
ECA347_g629.t1	IPR004827	Basic-leucine zipper domain
ECA347_g629.t1	IPR047167	Nuclear Factor Erythroid-derived 2-like
ECA347_g8531.t1	IPR003677	SXP/RAL-2 family protein Ani s 5-like, cation-binding domain
ECA347_g8531.t1	IPR052823	SXP/RAL-2-related
ECA347_g3600.t1	IPR008381	Succinate dehydrogenase assembly factor 3, mitochondrial
ECA347_g22080.t2	IPR008164	Repeat of unknown function XGLTT
ECA347_g8053.t1	IPR019428	7TM GPCR, serpentine receptor class r (Str)
ECA347_g6248.t2	IPR043968	SGNH domain
ECA347_g6248.t2	IPR050879	Acyltransferase 3
ECA347_g6248.t2	IPR002656	Acyltransferase 3 domain
ECA347_g10740.t1	IPR013934	U3 small nucleolar RNA-associated protein 13, C-terminal
ECA347_g10740.t1	IPR001680	WD40 repeat
ECA347_g10740.t1	IPR015943	WD40/YVTN repeat-like-containing domain superfamily
ECA347_g10740.t1	IPR019775	WD40 repeat, conserved site
ECA347_g10740.t1	IPR036322	WD40-repeat-containing domain superfamily
ECA347_g10740.t1	IPR020472	PAC1/LIS1-like, WD-40 repeat
ECA347_g10128.t1	IPR006026	Peptidase, metallopeptidase
ECA347_g10128.t1	IPR034035	Astacin-like metallopeptidase domain
ECA347_g10128.t1	IPR001506	Peptidase M12A
ECA347_g10128.t1	IPR003582	ShKT domain
ECA347_g10128.t1	IPR017367	Peptidase M12A, nematode astacin 7/8, Caenorhabditis
ECA347_g10128.t1	IPR024079	Metallopeptidase, catalytic domain superfamily
ECA347_g13483.t1	IPR036236	Zinc finger C2H2 superfamily
ECA347_g13483.t1	IPR013087	Zinc finger C2H2-type
ECA347_g8588.t1	IPR002900	Domain of unknown function DUF38/FTH, Caenorhabditis species
ECA347_g8588.t1	IPR040161	F-box A protein FB224
ECA347_g8588.t1	IPR001810	F-box domain
ECA347_g13748.t1	IPR005336	Mitochondrial pyruvate carrier
ECA347_g2402.t1	IPR019425	7TM GPCR, serpentine receptor class t (Srt)
ECA347_g10638.t1	IPR005615	Glutathione synthase
ECA347_g10638.t1	IPR037013	Glutathione synthase, substrate-binding domain superfamily
ECA347_g10638.t1	IPR014042	Glutathione synthase, alpha-helical
ECA347_g10638.t1	IPR016185	Pre-ATP-grasp domain superfamily
ECA347_g10638.t1	IPR004887	Glutathione synthase, substrate-binding domain
ECA347_g10638.t1	IPR014709	Glutathione synthase, C-terminal, eukaryotic
ECA347_g10638.t1	IPR014049	Glutathione synthase, N-terminal, eukaryotic
ECA347_g13960.t1	IPR032324	Clp1, N-terminal
ECA347_g13960.t1	IPR027417	P-loop containing nucleoside triphosphate hydrolase
ECA347_g13960.t1	IPR045116	Clp1/Grc3
ECA347_g13960.t1	IPR032319	Clp1, P-loop domain
ECA347_g13960.t1	IPR028606	Clp1
ECA347_g13960.t1	IPR038239	Clp1, N-terminal domain superfamily
ECA347_g13960.t1	IPR038238	Clp1, C-terminal domain superfamily
ECA347_g13960.t1	IPR010655	Clp1, C-terminal
ECA347_g5012.t1	IPR017452	GPCR, rhodopsin-like, 7TM
ECA347_g4789.t1	IPR016187	C-type lectin fold
ECA347_g4789.t1	IPR016186	C-type lectin-like/link domain superfamily
ECA347_g4789.t1	IPR001304	C-type lectin-like
ECA347_g15042.t2	IPR013783	Immunoglobulin-like fold
ECA347_g15042.t2	IPR017946	PLC-like phosphodiesterase, TIM beta/alpha-barrel domain superfamily
ECA347_g15042.t2	IPR051578	Glycerophosphodiester Phosphodiesterase
ECA347_g15042.t2	IPR002044	Carbohydrate binding module family 20
ECA347_g15042.t2	IPR030395	Glycerophosphodiester phosphodiesterase domain
ECA347_g15042.t2	IPR034839	Glycerophosphocholine phosphodiesterase GPCPD1, CBM20 domain
ECA347_g15042.t2	IPR057506	GPCPD1-like, C2 domain
ECA347_g15042.t2	IPR013784	Carbohydrate-binding-like fold
ECA347_g6053.t1	IPR018793	Cytochrome c oxidase assembly protein PET191
ECA347_g3337.t1	IPR045860	Snake toxin-like superfamily
ECA347_g1958.t1	IPR019422	7TM GPCR, serpentine receptor class h (Srh)
ECA347_g19999.t1	IPR001628	Zinc finger, nuclear hormone receptor-type
ECA347_g19999.t1	IPR049636	Hepatocyte nuclear factor 4-like, DNA-binding domain
ECA347_g19999.t1	IPR000536	Nuclear hormone receptor, ligand-binding domain
ECA347_g19999.t1	IPR035500	Nuclear hormone receptor-like domain superfamily
ECA347_g19999.t1	IPR013088	Zinc finger, NHR/GATA-type
ECA347_g16481.t1	IPR036043	Phosphoglycerate kinase superfamily
ECA347_g16481.t1	IPR001576	Phosphoglycerate kinase
ECA347_g16481.t1	IPR015824	Phosphoglycerate kinase, N-terminal
ECA347_g16481.t1	IPR015911	Phosphoglycerate kinase, conserved site
ECA347_g170.t1	IPR002213	UDP-glucuronosyl/UDP-glucosyltransferase
ECA347_g170.t1	IPR050271	UDP-glycosyltransferase
ECA347_g4882.t1	IPR019420	7TM GPCR, serpentine receptor class bc (Srbc)
ECA347_g11856.t1	IPR057842	SNRNP200 helicase-like, winged helix-turn-helix domain
ECA347_g11856.t1	IPR027417	P-loop containing nucleoside triphosphate hydrolase
ECA347_g11856.t1	IPR014001	Helicase superfamily 1/2, ATP-binding domain
ECA347_g11856.t1	IPR035892	C2 domain superfamily
ECA347_g11856.t1	IPR001650	Helicase, C-terminal domain-like
ECA347_g11856.t1	IPR004179	Sec63 domain
ECA347_g11856.t1	IPR050474	Helicase Hel308/SKI2-like
ECA347_g11856.t1	IPR036390	Winged helix DNA-binding domain superfamily
ECA347_g11856.t1	IPR036388	Winged helix-like DNA-binding domain superfamily
ECA347_g11856.t1	IPR011545	DEAD/DEAH-box helicase domain
ECA347_g11856.t1	IPR003593	AAA+ ATPase domain
ECA347_g13978.t1	IPR029063	S-adenosyl-L-methionine-dependent methyltransferase superfamily
ECA347_g13978.t1	IPR030445	Histone H3-K79 methyltransferase
ECA347_g13978.t1	IPR025789	Histone-lysine N-methyltransferase DOT1 domain
ECA347_g16739.t1	IPR000742	EGF-like domain
ECA347_g17037.t1	IPR006583	PAN-3 domain
ECA347_g15567.t1	IPR002168	Lipase, GDXG, putative histidine active site
ECA347_g15567.t1	IPR019819	Carboxylesterase type B, conserved site
ECA347_g15567.t1	IPR029058	Alpha/Beta hydrolase fold
ECA347_g15567.t1	IPR002018	Carboxylesterase, type B
ECA347_g15567.t1	IPR051093	Neuroligin and Bile salt-activated lipase
ECA347_g5494.t1	IPR053220	Nematode receptor-like serpentine class H
ECA347_g5494.t1	IPR019422	7TM GPCR, serpentine receptor class h (Srh)
ECA347_g13711.t1	IPR013837	ATP synthase, F0 complex, subunit B
ECA347_g13711.t1	IPR008688	ATP synthase, F0 complex, subunit B/MI25
ECA347_g716.t1	IPR053220	Nematode receptor-like serpentine class H
ECA347_g716.t1	IPR019422	7TM GPCR, serpentine receptor class h (Srh)
ECA347_g15972.t1	IPR004240	Nonaspanin (TM9SF)
ECA347_g9287.t1	IPR021942	Protein of unknown function DUF3557
ECA347_g19066.t1	IPR001356	Homeodomain
ECA347_g19066.t1	IPR010982	Lambda repressor-like, DNA-binding domain superfamily
ECA347_g19066.t1	IPR051649	CUT Homeobox Domain-Containing Protein
ECA347_g19066.t1	IPR003350	CUT domain
ECA347_g19066.t1	IPR009057	Homedomain-like superfamily
ECA347_g3638.t1	IPR028364	Ribosomal protein uL1/ribosomal biogenesis protein
ECA347_g3638.t1	IPR016095	Large ribosomal subunit protein uL1, 3-layer alpha/beta-sandwich domain
ECA347_g3638.t1	IPR023674	Ribosomal protein uL1-like
ECA347_g19.t2	IPR033053	Histone transcription regulator 3/CABIN1
ECA347_g998.t1	IPR002213	UDP-glucuronosyl/UDP-glucosyltransferase
ECA347_g998.t1	IPR050271	UDP-glycosyltransferase
ECA347_g14110.t1	IPR020846	Major facilitator superfamily domain
ECA347_g14110.t1	IPR044770	Protein spinster-like
ECA347_g14110.t1	IPR036259	MFS transporter superfamily
ECA347_g14110.t1	IPR011701	Major facilitator superfamily
ECA347_g19042.t1	IPR005990	Inosine-5'-monophosphate dehydrogenase
ECA347_g19042.t1	IPR013785	Aldolase-type TIM barrel
ECA347_g19042.t1	IPR000644	CBS domain
ECA347_g19042.t1	IPR001093	IMP dehydrogenase/GMP reductase
ECA347_g19042.t1	IPR015875	IMP dehydrogenase / GMP reductase, conserved site
ECA347_g13209.t1	IPR027417	P-loop containing nucleoside triphosphate hydrolase
ECA347_g13209.t1	IPR043926	ABC transporter family G domain
ECA347_g13209.t1	IPR050352	ATP-binding cassette subfamily G transporters
ECA347_g13209.t1	IPR017871	ABC transporter-like, conserved site
ECA347_g13209.t1	IPR013525	ABC-2 type transporter, transmembrane domain
ECA347_g13209.t1	IPR003439	ABC transporter-like, ATP-binding domain
ECA347_g13209.t1	IPR003593	AAA+ ATPase domain
ECA347_g21910.t1	IPR003148	Regulator of K+ conductance, N-terminal lobe
ECA347_g21910.t1	IPR013099	Potassium channel domain
ECA347_g21910.t1	IPR047871	Calcium-activated potassium channel slowpoke-like
ECA347_g21910.t1	IPR003929	Calcium-activated potassium channel BK, alpha subunit
ECA347_g12935.t1	IPR053345	Ankyrin repeat-containing protein
ECA347_g12935.t1	IPR003125	Domain of unknown function WSN
ECA347_g2485.t1	IPR007130	Diacylglycerol acyltransferase
ECA347_g2722.t1	IPR000276	G protein-coupled receptor, rhodopsin-like
ECA347_g2722.t1	IPR019424	Serpentine type 7TM GPCR chemoreceptor Srsx
ECA347_g2722.t1	IPR017452	GPCR, rhodopsin-like, 7TM
ECA347_g2722.t1	IPR047130	Serpentine type 7TM GPCR chemoreceptor Srsx, nematodes
ECA347_g5730.t1	IPR023299	P-type ATPase, cytoplasmic domain N
ECA347_g5730.t1	IPR023298	P-type ATPase, transmembrane domain superfamily
ECA347_g5730.t1	IPR001757	P-type ATPase
ECA347_g5730.t1	IPR036412	HAD-like superfamily
ECA347_g5730.t1	IPR008250	P-type ATPase, A domain superfamily
ECA347_g5730.t1	IPR023214	HAD superfamily
ECA347_g5730.t1	IPR004014	Cation-transporting P-type ATPase, N-terminal
ECA347_g5730.t1	IPR050510	Cation transport ATPase (P-type)
ECA347_g19771.t1	IPR021134	Bestrophin-like
ECA347_g19771.t1	IPR000615	Bestrophin
ECA347_g17704.t1	IPR009038	GOLD domain
ECA347_g17704.t1	IPR036598	GOLD domain superfamily
ECA347_g17704.t1	IPR015720	Transmembrane emp24 domain-containing protein
ECA347_g18646.t1	IPR018108	Mitochondrial carrier protein, transmembrane region
ECA347_g18646.t1	IPR023395	Mitochondrial carrier protein domain superfamily
ECA347_g18646.t1	IPR002067	Mitochondrial carrier protein
ECA347_g18646.t1	IPR002113	ADP/ATP carrier protein, eukaryotic type
ECA347_g22312.t1	IPR029058	Alpha/Beta hydrolase fold
ECA347_g22312.t1	IPR002921	Fungal lipase-type domain
ECA347_g3499.t2	IPR001791	Laminin G domain
ECA347_g3499.t2	IPR015919	Cadherin-like superfamily
ECA347_g3499.t2	IPR002126	Cadherin-like
ECA347_g3499.t2	IPR000742	EGF-like domain
ECA347_g3499.t2	IPR057244	GAIN, subdomain B
ECA347_g3499.t2	IPR036445	GPCR family 2, extracellular hormone receptor domain superfamily
ECA347_g3499.t2	IPR001879	GPCR, family 2, extracellular hormone receptor domain
ECA347_g3499.t2	IPR020894	Cadherin conserved site
ECA347_g3499.t2	IPR002049	Laminin-type EGF domain
ECA347_g3499.t2	IPR055928	Cadherin EGF LAG seven-pass G-type receptor fmi-1, DUF7505
ECA347_g3499.t2	IPR013320	Concanavalin A-like lectin/glucanase domain superfamily
ECA347_g3499.t2	IPR001881	EGF-like calcium-binding domain
ECA347_g3499.t2	IPR056286	CELSR1-3-like, ninth cadherin domain
ECA347_g3499.t2	IPR000832	GPCR, family 2, secretin-like
ECA347_g3499.t2	IPR000203	GPS motif
ECA347_g4199.t1	IPR036291	NAD(P)-binding domain superfamily
ECA347_g4199.t1	IPR002347	Short-chain dehydrogenase/reductase SDR
ECA347_g4199.t1	IPR020904	Short-chain dehydrogenase/reductase, conserved site
ECA347_g2580.t1	IPR020103	Pseudouridine synthase, catalytic domain superfamily
ECA347_g12613.t2	IPR013087	Zinc finger C2H2-type
ECA347_g5222.t1	IPR000536	Nuclear hormone receptor, ligand-binding domain
ECA347_g5222.t1	IPR035500	Nuclear hormone receptor-like domain superfamily
ECA347_g5222.t1	IPR001628	Zinc finger, nuclear hormone receptor-type
ECA347_g5222.t1	IPR051152	Caenorhabditis elegans Orphan Nuclear Receptors
ECA347_g5222.t1	IPR013088	Zinc finger, NHR/GATA-type
ECA347_g18751.t1	IPR036034	PDZ superfamily
ECA347_g18751.t1	IPR007583	GRASP55/65
ECA347_g18751.t1	IPR024958	GRASP-type PDZ domain
ECA347_g7652.t1	IPR036612	K Homology domain, type 1 superfamily
ECA347_g7652.t1	IPR004087	K Homology domain
ECA347_g7652.t1	IPR004088	K Homology domain, type 1
ECA347_g19083.t1	IPR000719	Protein kinase domain
ECA347_g19083.t1	IPR011009	Protein kinase-like domain superfamily
ECA347_g19083.t1	IPR050235	Casein Kinase 1 Ser/Thr Protein Kinase
ECA347_g19083.t1	IPR008271	Serine/threonine-protein kinase, active site
ECA347_g10451.t2	IPR002082	Aspartate carbamoyltransferase
ECA347_g10451.t2	IPR036914	Methylglyoxal synthase-like domain superfamily
ECA347_g10451.t2	IPR005479	Carbamoyl phosphate synthase, ATP-binding domain
ECA347_g10451.t2	IPR006130	Aspartate/ornithine carbamoyltransferase
ECA347_g10451.t2	IPR011607	Methylglyoxal synthase-like domain
ECA347_g10451.t2	IPR035686	Carbamoyl-phosphate synthase small subunit, GATase1 domain
ECA347_g10451.t2	IPR016185	Pre-ATP-grasp domain superfamily
ECA347_g10451.t2	IPR006274	Carbamoyl-phosphate synthase, small subunit
ECA347_g10451.t2	IPR011059	Metal-dependent hydrolase, composite domain superfamily
ECA347_g10451.t2	IPR032466	Metal-dependent hydrolase
ECA347_g10451.t2	IPR002474	Carbamoyl-phosphate synthase small subunit, N-terminal domain
ECA347_g10451.t2	IPR006680	Amidohydrolase-related
ECA347_g10451.t2	IPR005480	Carbamoyl-phosphate synthetase, large subunit oligomerisation domain
ECA347_g10451.t2	IPR029062	Class I glutamine amidotransferase-like
ECA347_g10451.t2	IPR002195	Dihydroorotase, conserved site
ECA347_g10451.t2	IPR036901	Aspartate/ornithine carbamoyltransferase superfamily
ECA347_g10451.t2	IPR058047	Carbamoyl phosphate synthase, preATP-grasp domain
ECA347_g10451.t2	IPR005483	Carbamoyl phosphate synthase, CPSase domain
ECA347_g10451.t2	IPR017926	Glutamine amidotransferase
ECA347_g10451.t2	IPR006132	Aspartate/ornithine carbamoyltransferase, carbamoyl-P binding
ECA347_g10451.t2	IPR006275	Carbamoyl-phosphate synthase, large subunit
ECA347_g10451.t2	IPR036897	Carbamoyl-phosphate synthetase, large subunit oligomerisation domain superfamily
ECA347_g10451.t2	IPR036480	Carbamoyl-phosphate synthase small subunit, N-terminal domain superfamily
ECA347_g10451.t2	IPR006131	Aspartate/ornithine carbamoyltransferase, Asp/Orn-binding domain
ECA347_g10451.t2	IPR011761	ATP-grasp fold
ECA347_g10451.t2	IPR013815	ATP-grasp fold, subdomain 1
ECA347_g5213.t1	IPR049636	Hepatocyte nuclear factor 4-like, DNA-binding domain
ECA347_g5213.t1	IPR013088	Zinc finger, NHR/GATA-type
ECA347_g5213.t1	IPR000536	Nuclear hormone receptor, ligand-binding domain
ECA347_g5213.t1	IPR035500	Nuclear hormone receptor-like domain superfamily
ECA347_g5213.t1	IPR001628	Zinc finger, nuclear hormone receptor-type
ECA347_g5213.t1	IPR051152	Caenorhabditis elegans Orphan Nuclear Receptors
ECA347_g2250.t1	IPR019787	Zinc finger, PHD-finger
ECA347_g2250.t1	IPR013083	Zinc finger, RING/FYVE/PHD-type
ECA347_g2250.t1	IPR001965	Zinc finger, PHD-type
ECA347_g2250.t1	IPR011011	Zinc finger, FYVE/PHD-type
ECA347_g2250.t1	IPR019786	Zinc finger, PHD-type, conserved site
ECA347_g2890.t1	IPR007052	CS domain
ECA347_g2890.t1	IPR007699	SGS domain
ECA347_g2890.t1	IPR008978	HSP20-like chaperone
ECA347_g2890.t1	IPR044563	Protein Sgt1-like
ECA347_g16050.t1	IPR041282	FYVE-type zinc finger
ECA347_g16050.t1	IPR013083	Zinc finger, RING/FYVE/PHD-type
ECA347_g16050.t1	IPR017455	Zinc finger, FYVE-related
ECA347_g16050.t1	IPR011011	Zinc finger, FYVE/PHD-type
ECA347_g652.t1	IPR052880	Nematode Receptor-Like Serpentine Class Gamma
ECA347_g652.t1	IPR000609	7TM GPCR, serpentine receptor class g (Srg)
ECA347_g4215.t1	IPR019422	7TM GPCR, serpentine receptor class h (Srh)
ECA347_g4215.t1	IPR053220	Nematode receptor-like serpentine class H
ECA347_g19440.t1	IPR011990	Tetratricopeptide-like helical domain superfamily
ECA347_g19440.t1	IPR049039	Regulator of microtubule dynamics protein 1-3, alpha helical repeats
ECA347_g15779.t1	IPR020471	Aldo-keto reductase
ECA347_g15779.t1	IPR036812	NAD(P)-dependent oxidoreductase domain superfamily
ECA347_g15779.t1	IPR023210	NADP-dependent oxidoreductase domain
ECA347_g3474.t1	IPR011009	Protein kinase-like domain superfamily
ECA347_g3474.t1	IPR052961	Oxidoreductase and Kinase-like Enzymes
ECA347_g3474.t1	IPR015897	CHK kinase-like
ECA347_g3474.t1	IPR012877	Uncharacterised oxidoreductase Dhs-27
ECA347_g14496.t2	IPR000990	Innexin
ECA347_g2531.t1	IPR004119	Ecdysteroid kinase-like
ECA347_g2531.t1	IPR011009	Protein kinase-like domain superfamily
ECA347_g2531.t1	IPR015897	CHK kinase-like
ECA347_g2531.t1	IPR052961	Oxidoreductase and Kinase-like Enzymes
ECA347_g18894.t1	IPR001873	Epithelial sodium channel
ECA347_g18894.t1	IPR000742	EGF-like domain
ECA347_g18894.t1	IPR001881	EGF-like calcium-binding domain
ECA347_g18894.t1	IPR000152	EGF-type aspartate/asparagine hydroxylation site
ECA347_g18894.t1	IPR049883	NOTCH1 EGF-like calcium-binding domain
ECA347_g19760.t1	IPR000904	Sec7 domain
ECA347_g19760.t1	IPR033742	IQ motif and SEC7 domain-containing protein, PH domain
ECA347_g19760.t1	IPR023394	Sec7, C-terminal domain superfamily
ECA347_g19760.t1	IPR011993	PH-like domain superfamily
ECA347_g19760.t1	IPR035999	Sec7 domain superfamily
ECA347_g78.t1	IPR035500	Nuclear hormone receptor-like domain superfamily
ECA347_g78.t1	IPR001628	Zinc finger, nuclear hormone receptor-type
ECA347_g78.t1	IPR000536	Nuclear hormone receptor, ligand-binding domain
ECA347_g78.t1	IPR013088	Zinc finger, NHR/GATA-type
ECA347_g4096.t1	IPR004950	Protein of unknown function DUF267, Caenorhabditis species
ECA347_g8161.t1	IPR013874	Cdc37, Hsp90 binding
ECA347_g8161.t1	IPR004918	Cdc37
ECA347_g8161.t1	IPR038189	Cdc37, Hsp90-binding domain superfamily
ECA347_g11866.t1	IPR019425	7TM GPCR, serpentine receptor class t (Srt)
ECA347_g21394.t1	IPR002619	Domain of unknown function CX
ECA347_g22461.t1	IPR000504	RNA recognition motif domain
ECA347_g22461.t1	IPR035979	RNA-binding domain superfamily
ECA347_g22461.t1	IPR052285	Nuclear exosome targeting complex subunit
ECA347_g22461.t1	IPR012677	Nucleotide-binding alpha-beta plait domain superfamily
ECA347_g3543.t1	IPR001275	DM DNA-binding domain
ECA347_g3543.t1	IPR036407	DM DNA-binding domain superfamily
ECA347_g3543.t1	IPR026607	DMRT family
ECA347_g16518.t1	IPR001304	C-type lectin-like
ECA347_g16518.t1	IPR016186	C-type lectin-like/link domain superfamily
ECA347_g16518.t1	IPR016187	C-type lectin fold
ECA347_g16518.t1	IPR018378	C-type lectin, conserved site
ECA347_g16518.t1	IPR050111	C-type lectin and snaclec domain-containing protein
ECA347_g13791.t1	IPR000591	DEP domain
ECA347_g13791.t1	IPR048255	Vacuolar membrane-associated protein Iml1, N-terminal domain
ECA347_g13791.t1	IPR027244	Vacuolar membrane-associated protein Iml1
ECA347_g13791.t1	IPR045838	DEPDC5, C-terminal
ECA347_g15489.t1	IPR038746	Alpha-tubulin N-acetyltransferase
ECA347_g15489.t1	IPR007965	Gcn5-related N-acetyltransferase (GNAT) domain, ATAT-type
ECA347_g18951.t1	IPR055317	CLAVATA3/ESR (CLE)-related protein 14-like
ECA347_g10502.t1	IPR051693	UPF0046 metallophosphoesterase
ECA347_g10502.t1	IPR029052	Metallo-dependent phosphatase-like
ECA347_g10502.t1	IPR004843	Calcineurin-like, phosphoesterase domain
ECA347_g14398.t1	IPR001507	Zona pellucida domain
ECA347_g14398.t1	IPR057475	Cuticlin, C-terminal domain
ECA347_g14398.t1	IPR051962	Cuticlin domain-containing protein
ECA347_g14398.t1	IPR056953	Cuticlin, N-terminal domain
ECA347_g20105.t1	IPR002659	Glycosyl transferase, family 31
ECA347_g9865.t1	IPR052501	Alpha-1-2 Fucosyltransferase
ECA347_g10733.t1	IPR036458	Sodium:dicarboxylate symporter superfamily
ECA347_g10733.t1	IPR050746	Dicarboxylate/Amino Acid:Cation Symporter
ECA347_g10733.t1	IPR001991	Sodium:dicarboxylate symporter
ECA347_g20030.t1	IPR011555	V-ATPase proteolipid subunit C, eukaryotic
ECA347_g20030.t1	IPR035921	F/V-ATP synthase subunit C superfamily
ECA347_g20030.t1	IPR002379	V-ATPase proteolipid subunit C-like domain
ECA347_g20030.t1	IPR000245	V-ATPase proteolipid subunit
ECA347_g11692.t1	IPR010558	Caenorhabditis elegans ly-6-related
ECA347_g8854.t1	IPR009447	Phosphatidylinositol anchor biosynthesis protein PIGW/GWT1
ECA347_g16460.t1	IPR000253	Forkhead-associated (FHA) domain
ECA347_g16460.t1	IPR050923	Cellular Process Regulator and RNA Processing Protein
ECA347_g16460.t1	IPR008984	SMAD/FHA domain superfamily
ECA347_g1959.t1	IPR019422	7TM GPCR, serpentine receptor class h (Srh)
ECA347_g1959.t1	IPR053220	Nematode receptor-like serpentine class H
ECA347_g18828.t1	IPR024977	Anaphase-promoting complex subunit 4-like, WD40 domain
ECA347_g18828.t1	IPR001680	WD40 repeat
ECA347_g18828.t1	IPR036322	WD40-repeat-containing domain superfamily
ECA347_g18828.t1	IPR037867	COMPASS component Swd2/WDR82
ECA347_g18828.t1	IPR015943	WD40/YVTN repeat-like-containing domain superfamily
ECA347_g12483.t1	IPR029058	Alpha/Beta hydrolase fold
ECA347_g12483.t1	IPR016812	Protein phosphatase methylesterase, eukaryotic
ECA347_g12483.t1	IPR000073	Alpha/beta hydrolase fold-1
ECA347_g12483.t1	IPR000639	Epoxide hydrolase-like
ECA347_g10551.t1	IPR014743	Chloride channel, core
ECA347_g10551.t1	IPR000644	CBS domain
ECA347_g10551.t1	IPR046342	CBS domain superfamily
ECA347_g10551.t1	IPR001807	Chloride channel
ECA347_g4703.t1	IPR018817	7TM GPCR, serpentine receptor class z (Srz)
ECA347_g3941.t1	IPR052392	Kelch repeat and BTB domain-containing protein
ECA347_g3941.t1	IPR006652	Kelch repeat type 1
ECA347_g3941.t1	IPR015915	Kelch-type beta-propeller
ECA347_g15689.t1	IPR033759	Systemic RNA interference defective protein 5
ECA347_g9701.t2	IPR001322	Lamin tail domain
ECA347_g9701.t2	IPR036415	Lamin tail domain superfamily
ECA347_g9701.t2	IPR039008	Intermediate filament, rod domain
ECA347_g9701.t2	IPR016451	Intermediate filament, ifa/ifb
ECA347_g9374.t1	IPR017956	AT hook, DNA-binding motif
ECA347_g3869.t1	IPR024483	Glia associated membrane protein glam-1
ECA347_g345.t1	IPR019428	7TM GPCR, serpentine receptor class r (Str)
ECA347_g1411.t1	IPR050920	Nematode receptor-like class delta
ECA347_g1411.t1	IPR019421	7TM GPCR, serpentine receptor class d (Srd)
ECA347_g17719.t1	IPR029058	Alpha/Beta hydrolase fold
ECA347_g17719.t1	IPR002918	Lipase EstA/Esterase EstB
ECA347_g4849.t2	IPR003582	ShKT domain
ECA347_g5739.t1	IPR000859	CUB domain
ECA347_g5739.t1	IPR035914	Spermadhesin, CUB domain superfamily
ECA347_g5739.t1	IPR053207	Non-NMDA Glutamate Receptor Accessory Protein
ECA347_g5739.t1	IPR002172	Low-density lipoprotein (LDL) receptor class A repeat
ECA347_g3159.t1	IPR029021	Protein-tyrosine phosphatase-like
ECA347_g3159.t1	IPR000387	Tyrosine-specific protein phosphatases domain
ECA347_g3159.t1	IPR000242	Tyrosine-specific protein phosphatase, PTPase domain
ECA347_g3159.t1	IPR052782	Oocyte-to-zygote transition regulator
ECA347_g3159.t1	IPR003595	Protein-tyrosine phosphatase, catalytic
ECA347_g19558.t1	IPR003347	JmjC domain
ECA347_g19558.t1	IPR050910	JMJD6 family arginine demethylases/lysyl-hydroxylases
ECA347_g6060.t1	IPR036322	WD40-repeat-containing domain superfamily
ECA347_g6060.t1	IPR001680	WD40 repeat
ECA347_g6060.t1	IPR020472	PAC1/LIS1-like, WD-40 repeat
ECA347_g6060.t1	IPR028608	Probable cytosolic iron-sulfur protein assembly protein, CIAO1/Cia1
ECA347_g6060.t1	IPR019775	WD40 repeat, conserved site
ECA347_g6060.t1	IPR015943	WD40/YVTN repeat-like-containing domain superfamily
ECA347_g16318.t1	IPR007265	Conserved oligomeric Golgi complex, subunit 3
ECA347_g16318.t1	IPR048685	Conserved oligomeric Golgi complex subunit 3, C-terminal
ECA347_g208.t1	IPR019428	7TM GPCR, serpentine receptor class r (Str)
ECA347_g1477.t1	IPR027417	P-loop containing nucleoside triphosphate hydrolase
ECA347_g1477.t1	IPR000629	ATP-dependent RNA helicase DEAD-box, conserved site
ECA347_g1477.t1	IPR001650	Helicase, C-terminal domain-like
ECA347_g1477.t1	IPR014001	Helicase superfamily 1/2, ATP-binding domain
ECA347_g1477.t1	IPR011545	DEAD/DEAH-box helicase domain
ECA347_g6933.t1	IPR046757	Vps72/YL1, N-terminal
ECA347_g6933.t1	IPR013272	Vps72/YL1, C-terminal
ECA347_g6216.t1	IPR000477	Reverse transcriptase domain
ECA347_g6216.t1	IPR043502	DNA/RNA polymerase superfamily
ECA347_g20135.t1	IPR008160	Collagen triple helix repeat
ECA347_g20135.t1	IPR002486	Nematode cuticle collagen, N-terminal
ECA347_g923.t1	IPR037238	YbiA-like superfamily
ECA347_g923.t1	IPR012816	NADAR
ECA347_g16492.t1	IPR001179	FKBP-type peptidyl-prolyl cis-trans isomerase domain
ECA347_g16492.t1	IPR046357	Peptidyl-prolyl cis-trans isomerase domain superfamily
ECA347_g16492.t1	IPR051989	FK506-binding protein-like isomerase
ECA347_g1395.t1	IPR026066	Headcase
ECA347_g1395.t1	IPR054537	Headcase, N-terminal
ECA347_g10755.t1	IPR001128	Cytochrome P450
ECA347_g10755.t1	IPR002401	Cytochrome P450, E-class, group I
ECA347_g10755.t1	IPR017972	Cytochrome P450, conserved site
ECA347_g10755.t1	IPR036396	Cytochrome P450 superfamily
ECA347_g10755.t1	IPR050705	Cytochrome P450 3A
ECA347_g19719.t1	IPR001304	C-type lectin-like
ECA347_g19719.t1	IPR016186	C-type lectin-like/link domain superfamily
ECA347_g19719.t1	IPR055578	Domain of unknown function DUF7154
ECA347_g19719.t1	IPR016187	C-type lectin fold
ECA347_g20316.t1	IPR008569	Protein of unknown function DUF851
ECA347_g6638.t2	IPR050869	Histone-lysine N-methyltransferase
ECA347_g6638.t2	IPR046341	SET domain superfamily
ECA347_g6638.t2	IPR002893	Zinc finger, MYND-type
ECA347_g6638.t2	IPR011990	Tetratricopeptide-like helical domain superfamily
ECA347_g8229.t1	IPR026913	Probable methyltransferase-like protein 24
ECA347_g8229.t1	IPR006342	Methyltransferase FkbM
ECA347_g8229.t1	IPR029063	S-adenosyl-L-methionine-dependent methyltransferase superfamily
ECA347_g9099.t1	IPR053220	Nematode receptor-like serpentine class H
ECA347_g9099.t1	IPR019422	7TM GPCR, serpentine receptor class h (Srh)
ECA347_g5551.t1	IPR008010	Tapt1 family
ECA347_g16774.t1	IPR019428	7TM GPCR, serpentine receptor class r (Str)
ECA347_g4953.t1	IPR019428	7TM GPCR, serpentine receptor class r (Str)
ECA347_g9493.t1	IPR029033	Histidine phosphatase superfamily
ECA347_g9493.t1	IPR000560	Histidine phosphatase superfamily, clade-2
ECA347_g9493.t1	IPR050645	Histidine Acid Phosphatase
ECA347_g13244.t1	IPR038459	tRNA methyltransferase TRM10-type domain superfamily
ECA347_g13244.t1	IPR028564	tRNA methyltransferase TRM10-type domain
ECA347_g13244.t1	IPR007356	tRNA (guanine(9)-N1)-methyltransferase, eukaryotic
ECA347_g2773.t1	IPR021569	TUG ubiquitin-like domain
ECA347_g2773.t1	IPR029071	Ubiquitin-like domain superfamily
ECA347_g17414.t1	IPR045090	Peptidase M3A/M3B
ECA347_g17414.t1	IPR001567	Peptidase M3A/M3B catalytic domain
ECA347_g17414.t1	IPR024077	Neurolysin/Thimet oligopeptidase, domain 2
ECA347_g17414.t1	IPR024079	Metallopeptidase, catalytic domain superfamily
ECA347_g21046.t3	IPR005821	Ion transport domain
ECA347_g21046.t3	IPR036770	Ankyrin repeat-containing domain superfamily
ECA347_g21046.t3	IPR013555	Transient receptor ion channel domain
ECA347_g21046.t3	IPR002110	Ankyrin repeat
ECA347_g21046.t3	IPR002153	Transient receptor potential channel, canonical
ECA347_g263.t1	IPR012864	Cysteine oxygenase/2-aminoethanethiol dioxygenase
ECA347_g263.t1	IPR014710	RmlC-like jelly roll fold
ECA347_g263.t1	IPR011051	RmlC-like cupin domain superfamily
ECA347_g5153.t1	IPR020846	Major facilitator superfamily domain
ECA347_g5153.t1	IPR036259	MFS transporter superfamily
ECA347_g5153.t1	IPR005829	Sugar transporter, conserved site
ECA347_g5153.t1	IPR005828	Major facilitator, sugar transporter-like
ECA347_g4568.t1	IPR019428	7TM GPCR, serpentine receptor class r (Str)
ECA347_g8218.t1	IPR014729	Rossmann-like alpha/beta/alpha sandwich fold
ECA347_g8218.t1	IPR004821	Cytidyltransferase-like domain
ECA347_g8218.t1	IPR045049	Choline-phosphate cytidylyltransferase Pcy1-like
ECA347_g13672.t1	IPR001054	Adenylyl cyclase class-3/4/guanylyl cyclase
ECA347_g13672.t1	IPR029787	Nucleotide cyclase
ECA347_g528.t1	IPR019420	7TM GPCR, serpentine receptor class bc (Srbc)
ECA347_g4777.t1	IPR001628	Zinc finger, nuclear hormone receptor-type
ECA347_g4777.t1	IPR013088	Zinc finger, NHR/GATA-type
ECA347_g4777.t1	IPR050274	Nuclear hormone receptor family NR2 subfamily
ECA347_g12879.t1	IPR000535	Major sperm protein (MSP) domain
ECA347_g12879.t1	IPR008962	PapD-like superfamily
ECA347_g12879.t1	IPR013783	Immunoglobulin-like fold
ECA347_g3172.t1	IPR036400	Cytochrome b5-like heme/steroid binding domain superfamily
ECA347_g3172.t1	IPR001199	Cytochrome b5-like heme/steroid binding domain
ECA347_g3172.t1	IPR050668	Cytochrome b5
ECA347_g3172.t1	IPR018506	Cytochrome b5, heme-binding site
ECA347_g18764.t1	IPR008603	Dynactin subunit 4
ECA347_g7431.t1	IPR044751	Ion transporter-like, CBS domain
ECA347_g7431.t1	IPR002550	CNNM, transmembrane domain
ECA347_g7431.t1	IPR046342	CBS domain superfamily
ECA347_g7431.t1	IPR045095	Ancient conserved domain protein family
ECA347_g2883.t1	IPR008166	Glycosyltransferase family 92
ECA347_g15688.t1	IPR036259	MFS transporter superfamily
ECA347_g15688.t1	IPR005828	Major facilitator, sugar transporter-like
ECA347_g15688.t1	IPR020846	Major facilitator superfamily domain
ECA347_g3619.t2	IPR007284	Ground-like domain
ECA347_g8005.t1	IPR005178	Organic solute transporter subunit alpha/Transmembrane protein 184
ECA347_g10640.t1	IPR012506	Lysoplasmalogenase-like
ECA347_g4084.t1	IPR019430	7TM GPCR, serpentine receptor class x (Srx)
ECA347_g11162.t1	IPR056649	Domain of unknown function DUF7747
ECA347_g17664.t1	IPR004151	7TM GPCR, serpentine receptor class e (Sre)
ECA347_g17664.t1	IPR052854	Nematode Serpentine Receptor Class Epsilon
ECA347_g17622.t1	IPR016186	C-type lectin-like/link domain superfamily
ECA347_g17622.t1	IPR016187	C-type lectin fold
ECA347_g17622.t1	IPR001304	C-type lectin-like
ECA347_g17622.t1	IPR052309	C-type Lectin Domain Family 1
ECA347_g17396.t1	IPR051499	Phosducin-like regulator
ECA347_g17396.t1	IPR023196	Phosducin, N-terminal domain superfamily
ECA347_g17396.t1	IPR036249	Thioredoxin-like superfamily
ECA347_g17396.t1	IPR001200	Phosducin
ECA347_g17396.t1	IPR024253	Phosducin, thioredoxin-like domain
ECA347_g21971.t1	IPR034333	Glutathione S-transferases, class Zeta , N-terminal
ECA347_g21971.t1	IPR005955	Glutathione S-transferases, class Zeta
ECA347_g21971.t1	IPR010987	Glutathione S-transferase, C-terminal-like
ECA347_g21971.t1	IPR004046	Glutathione S-transferase, C-terminal
ECA347_g21971.t1	IPR004045	Glutathione S-transferase, N-terminal
ECA347_g21971.t1	IPR036282	Glutathione S-transferase, C-terminal domain superfamily
ECA347_g21971.t1	IPR034330	Glutathione S-transferases, class Zeta , C-terminal
ECA347_g21971.t1	IPR040079	Glutathione transferase family
ECA347_g21971.t1	IPR036249	Thioredoxin-like superfamily
ECA347_g11222.t1	IPR053222	Zygotic Embryogenesis-Associated Protein
ECA347_g11222.t1	IPR012885	Sdz-33, F-box domain
ECA347_g11222.t1	IPR001810	F-box domain
ECA347_g20021.t1	IPR002999	Tudor domain
ECA347_g20021.t1	IPR035437	SNase-like, OB-fold superfamily
ECA347_g8981.t1	IPR013525	ABC-2 type transporter, transmembrane domain
ECA347_g8981.t1	IPR043926	ABC transporter family G domain
ECA347_g8981.t1	IPR005284	Pigment precursor permease/Protein ATP-binding cassette sub-family G
ECA347_g8981.t1	IPR027417	P-loop containing nucleoside triphosphate hydrolase
ECA347_g8981.t1	IPR050352	ATP-binding cassette subfamily G transporters
ECA347_g8981.t1	IPR003593	AAA+ ATPase domain
ECA347_g8981.t1	IPR003439	ABC transporter-like, ATP-binding domain
ECA347_g17436.t1	IPR052244	High-affinity choline transporter
ECA347_g17436.t1	IPR001734	Sodium/solute symporter
ECA347_g17436.t1	IPR038377	Sodium/glucose symporter superfamily
ECA347_g5682.t1	IPR047864	Ribosomal protein eS26, conserved site
ECA347_g5682.t1	IPR000892	Small ribosomal subunit protein eS26
ECA347_g5682.t1	IPR038551	Ribosomal protein eS26 superfamily
ECA347_g14837.t1	IPR036612	K Homology domain, type 1 superfamily
ECA347_g14837.t1	IPR004087	K Homology domain
ECA347_g14837.t1	IPR004088	K Homology domain, type 1
ECA347_g14837.t1	IPR015096	Far upstream element-binding protein, C-terminal
ECA347_g5373.t1	IPR010381	Putative pyroglutamyl peptidase 1
ECA347_g5373.t1	IPR036440	Peptidase C15, pyroglutamyl peptidase I-like superfamily
ECA347_g5373.t1	IPR016125	Peptidase C15, pyroglutamyl peptidase I-like
ECA347_g8487.t1	IPR008974	TRAF-like
ECA347_g8487.t1	IPR000210	BTB/POZ domain
ECA347_g8487.t1	IPR002083	MATH/TRAF domain
ECA347_g8487.t1	IPR011333	SKP1/BTB/POZ domain superfamily
ECA347_g8487.t1	IPR052664	BTB and MATH domain-containing protein
ECA347_g10088.t2	IPR001807	Chloride channel
ECA347_g10088.t2	IPR000644	CBS domain
ECA347_g10088.t2	IPR014743	Chloride channel, core
ECA347_g10088.t2	IPR046342	CBS domain superfamily
ECA347_g10088.t2	IPR050970	Voltage-gated chloride channel
ECA347_g7547.t1	IPR012674	Calycin
ECA347_g7547.t1	IPR000463	Cytosolic fatty-acid binding
ECA347_g7547.t1	IPR031259	Intracellular lipid binding protein
ECA347_g7547.t1	IPR000566	Lipocalin/cytosolic fatty-acid binding domain
ECA347_g17328.t1	IPR003839	7TM GPCR, serpentine receptor class u (Sru)
ECA347_g8263.t1	IPR001304	C-type lectin-like
ECA347_g8263.t1	IPR050976	Snake venom C-type lectin-like
ECA347_g8263.t1	IPR035914	Spermadhesin, CUB domain superfamily
ECA347_g8263.t1	IPR016186	C-type lectin-like/link domain superfamily
ECA347_g8263.t1	IPR016187	C-type lectin fold
ECA347_g5637.t1	IPR027417	P-loop containing nucleoside triphosphate hydrolase
ECA347_g5637.t1	IPR006554	Helicase-like, DEXD box c2 type
ECA347_g5637.t1	IPR045028	Helicase superfamily 1/2, DinG/Rad3-like
ECA347_g5637.t1	IPR002464	DNA/RNA helicase, ATP-dependent, DEAH-box type, conserved site
ECA347_g5637.t1	IPR006555	ATP-dependent helicase, C-terminal
ECA347_g5637.t1	IPR010614	RAD3-like helicase, DEAD
ECA347_g5637.t1	IPR014013	Helicase superfamily 1/2, ATP-binding domain, DinG/Rad3-type
ECA347_g3231.t1	IPR036188	FAD/NAD(P)-binding domain superfamily
ECA347_g3231.t1	IPR002938	FAD-binding domain
ECA347_g13406.t1	IPR012677	Nucleotide-binding alpha-beta plait domain superfamily
ECA347_g13406.t1	IPR035979	RNA-binding domain superfamily
ECA347_g13406.t1	IPR006931	Calcipressin
ECA347_g14185.t1	IPR050920	Nematode receptor-like class delta
ECA347_g14185.t1	IPR019421	7TM GPCR, serpentine receptor class d (Srd)
ECA347_g17653.t1	IPR033294	Erlin1/2
ECA347_g17653.t1	IPR036013	Band 7/SPFH domain superfamily
ECA347_g17653.t1	IPR001107	Band 7 domain
ECA347_g12987.t1	IPR027193	Nucleolar complex protein 4
ECA347_g12987.t1	IPR005612	CCAAT-binding factor
ECA347_g8006.t1	IPR000615	Bestrophin
ECA347_g8006.t1	IPR021134	Bestrophin-like
ECA347_g17978.t1	IPR025829	Zinc knuckle CX2CX3GHX4C
ECA347_g17978.t1	IPR033446	Zinc finger domain-containing protein 24, 3CxxC-type zinc finger
ECA347_g17978.t1	IPR027377	ZAR1/RTP1-5-like, 3CxxC-type zinc finger
ECA347_g5019.t2	IPR052983	Major Facilitator Superfamily Riboflavin Transporter
ECA347_g5019.t2	IPR011701	Major facilitator superfamily
ECA347_g5019.t2	IPR036259	MFS transporter superfamily
ECA347_g20798.t1	IPR000210	BTB/POZ domain
ECA347_g20798.t1	IPR011333	SKP1/BTB/POZ domain superfamily
ECA347_g427.t1	IPR045860	Snake toxin-like superfamily
ECA347_g427.t1	IPR031424	UPAR/Ly6 domain-containing protein Quiver-like
ECA347_g18900.t1	IPR055403	KNTC1, first ARM-repeats domain
ECA347_g18900.t1	IPR052802	Kinetochore-associated protein 1
ECA347_g13854.t1	IPR000504	RNA recognition motif domain
ECA347_g13854.t1	IPR034126	RNA-binding protein Musashi homologue, RNA recognition motif 2
ECA347_g13854.t1	IPR012677	Nucleotide-binding alpha-beta plait domain superfamily
ECA347_g13854.t1	IPR035979	RNA-binding domain superfamily
ECA347_g421.t1	IPR019422	7TM GPCR, serpentine receptor class h (Srh)
ECA347_g421.t1	IPR053220	Nematode receptor-like serpentine class H
ECA347_g17743.t1	IPR016355	Nuclear hormone receptor family 5-like
ECA347_g17743.t1	IPR000536	Nuclear hormone receptor, ligand-binding domain
ECA347_g17743.t1	IPR001628	Zinc finger, nuclear hormone receptor-type
ECA347_g17743.t1	IPR035500	Nuclear hormone receptor-like domain superfamily
ECA347_g17743.t1	IPR013088	Zinc finger, NHR/GATA-type
ECA347_g14236.t1	IPR001452	SH3 domain
ECA347_g14236.t1	IPR036028	SH3-like domain superfamily
ECA347_g14236.t1	IPR035899	Dbl homology (DH) domain superfamily
ECA347_g14236.t1	IPR000219	Dbl homology domain
ECA347_g14236.t1	IPR032409	Rho guanine nucleotide exchange factor 6/7, coiled-coil domain
ECA347_g9596.t1	IPR008405	Apolipoprotein L
ECA347_g12308.t1	IPR011989	Armadillo-like helical
ECA347_g12308.t1	IPR039600	TANGO6/Rtp1
ECA347_g12308.t1	IPR019414	RNA polymerase II assembly factor Rtp1, C-terminal domain 2
ECA347_g12308.t1	IPR019451	RNA polymerase II assembly factor Rtp1, C-terminal
ECA347_g12308.t1	IPR016024	Armadillo-type fold
ECA347_g15964.t2	IPR004012	RUN domain
ECA347_g15964.t2	IPR035833	SGSM3, SH3 domain
ECA347_g15964.t2	IPR000195	Rab-GAP-TBC domain
ECA347_g15964.t2	IPR035969	Rab-GAP-TBC domain superfamily
ECA347_g15964.t2	IPR050302	Rab GTPase-activating TBC domain-containing protein
ECA347_g15964.t2	IPR036028	SH3-like domain superfamily
ECA347_g15964.t2	IPR037213	RUN domain superfamily
ECA347_g15964.t2	IPR001452	SH3 domain
ECA347_g21314.t1	IPR000210	BTB/POZ domain
ECA347_g21314.t1	IPR011333	SKP1/BTB/POZ domain superfamily
ECA347_g21314.t1	IPR052664	BTB and MATH domain-containing protein
ECA347_g22147.t1	IPR036880	Pancreatic trypsin inhibitor Kunitz domain superfamily
ECA347_g22147.t1	IPR053014	Cuticle-associated divergent protein
ECA347_g22147.t1	IPR002223	Pancreatic trypsin inhibitor Kunitz domain
ECA347_g7464.t1	IPR045864	Class II Aminoacyl-tRNA synthetase/Biotinyl protein ligase (BPL) and lipoyl protein ligase (LPL)
ECA347_g7464.t1	IPR004364	Aminoacyl-tRNA synthetase, class II (D/K/N)
ECA347_g7464.t1	IPR048952	Asparagine--tRNA ligase, N-terminal domain
ECA347_g7464.t1	IPR002312	Aspartyl/Asparaginyl-tRNA synthetase, class IIb
ECA347_g7464.t1	IPR012340	Nucleic acid-binding, OB-fold
ECA347_g7464.t1	IPR006195	Aminoacyl-tRNA synthetase, class II
ECA347_g7464.t1	IPR004365	OB-fold nucleic acid binding domain, AA-tRNA synthetase-type
ECA347_g7464.t1	IPR004522	Asparagine-tRNA ligase
ECA347_g5298.t1	IPR003839	7TM GPCR, serpentine receptor class u (Sru)
ECA347_g10681.t1	IPR051080	Nematode receptor-like serpentine class alpha
ECA347_g10681.t1	IPR000344	7TM GPCR, serpentine receptor class a (Sra)
ECA347_g1043.t1	IPR019428	7TM GPCR, serpentine receptor class r (Str)
ECA347_g3899.t1	IPR057125	NXF1/2/3/5-like, leucine-rich repeat domain
ECA347_g3899.t1	IPR032710	NTF2-like domain superfamily
ECA347_g3899.t1	IPR001611	Leucine-rich repeat
ECA347_g3899.t1	IPR030217	Nuclear RNA export factor
ECA347_g3899.t1	IPR032675	Leucine-rich repeat domain superfamily
ECA347_g3899.t1	IPR002075	Nuclear transport factor 2 domain
ECA347_g3899.t1	IPR018222	Nuclear transport factor 2, eukaryote
ECA347_g14939.t2	IPR000859	CUB domain
ECA347_g14939.t2	IPR001304	C-type lectin-like
ECA347_g14939.t2	IPR052129	Spermadhesin-Link domain-containing protein
ECA347_g14939.t2	IPR016186	C-type lectin-like/link domain superfamily
ECA347_g14939.t2	IPR016187	C-type lectin fold
ECA347_g14939.t2	IPR035914	Spermadhesin, CUB domain superfamily
ECA347_g4629.t1	IPR003839	7TM GPCR, serpentine receptor class u (Sru)
ECA347_g499.t1	IPR013087	Zinc finger C2H2-type
ECA347_g499.t1	IPR036236	Zinc finger C2H2 superfamily
ECA347_g15327.t1	IPR031488	GATOR2 complex protein MIO, zinc-ribbon like domain
ECA347_g15327.t1	IPR037593	MIOS/Sea4
ECA347_g15327.t1	IPR015943	WD40/YVTN repeat-like-containing domain superfamily
ECA347_g15327.t1	IPR036322	WD40-repeat-containing domain superfamily
ECA347_g11125.t1	IPR051173	Voltage-dependent calcium channel subunit alpha-2/delta
ECA347_g11125.t1	IPR013608	VWA N-terminal
ECA347_g11125.t1	IPR002035	von Willebrand factor, type A
ECA347_g11125.t1	IPR036465	von Willebrand factor A-like domain superfamily
ECA347_g5391.t1	IPR016186	C-type lectin-like/link domain superfamily
ECA347_g5391.t1	IPR016187	C-type lectin fold
ECA347_g5391.t1	IPR001304	C-type lectin-like
ECA347_g19472.t1	IPR036188	FAD/NAD(P)-binding domain superfamily
ECA347_g19472.t1	IPR015904	Sulphide quinone-reductase
ECA347_g21161.t1	IPR038765	Papain-like cysteine peptidase superfamily
ECA347_g21161.t1	IPR018200	Ubiquitin specific protease, conserved site
ECA347_g21161.t1	IPR001394	Peptidase C19, ubiquitin carboxyl-terminal hydrolase
ECA347_g21161.t1	IPR028889	Ubiquitin specific protease UPS, catalytic domain
ECA347_g21161.t1	IPR050164	Ubiquitin carboxyl-terminal hydrolases
ECA347_g19937.t1	IPR007229	Nicotinate phosphoribosyltransferase family
ECA347_g19937.t1	IPR041619	Nicotinate phosphoribosyltransferase C-terminal domain
ECA347_g19937.t1	IPR013785	Aldolase-type TIM barrel
ECA347_g19937.t1	IPR040727	Nicotinate phosphoribosyltransferase, N-terminal domain
ECA347_g19937.t1	IPR036068	Nicotinate phosphoribosyltransferase-like, C-terminal
ECA347_g19937.t1	IPR041525	Nicotinate/nicotinamide phosphoribosyltransferase
ECA347_g19937.t1	IPR006405	Nicotinate phosphoribosyltransferase pncB-type
ECA347_g15808.t1	IPR001356	Homeodomain
ECA347_g15808.t1	IPR001781	Zinc finger, LIM-type
ECA347_g15808.t1	IPR049594	LIM/homeobox protein Lhx3/4-like, LIM domain 2
ECA347_g15808.t1	IPR009057	Homedomain-like superfamily
ECA347_g15808.t1	IPR017970	Homeobox, conserved site
ECA347_g15808.t1	IPR050453	LIM/homeobox transcription factors
ECA347_g7939.t1	IPR006201	Neurotransmitter-gated ion-channel
ECA347_g7939.t1	IPR036734	Neurotransmitter-gated ion-channel ligand-binding domain superfamily
ECA347_g7939.t1	IPR038050	Neuronal acetylcholine receptor
ECA347_g7939.t1	IPR036719	Neurotransmitter-gated ion-channel transmembrane domain superfamily
ECA347_g7939.t1	IPR006202	Neurotransmitter-gated ion-channel ligand-binding domain
ECA347_g7939.t1	IPR006029	Neurotransmitter-gated ion-channel transmembrane domain
ECA347_g7939.t1	IPR018000	Neurotransmitter-gated ion-channel, conserved site
ECA347_g7939.t1	IPR002394	Nicotinic acetylcholine receptor
ECA347_g1093.t1	IPR013088	Zinc finger, NHR/GATA-type
ECA347_g1093.t1	IPR001628	Zinc finger, nuclear hormone receptor-type
ECA347_g1093.t1	IPR000536	Nuclear hormone receptor, ligand-binding domain
ECA347_g1093.t1	IPR049636	Hepatocyte nuclear factor 4-like, DNA-binding domain
ECA347_g1093.t1	IPR035500	Nuclear hormone receptor-like domain superfamily
ECA347_g361.t1	IPR047130	Serpentine type 7TM GPCR chemoreceptor Srsx, nematodes
ECA347_g361.t1	IPR000276	G protein-coupled receptor, rhodopsin-like
ECA347_g361.t1	IPR019424	Serpentine type 7TM GPCR chemoreceptor Srsx
ECA347_g9858.t1	IPR001680	WD40 repeat
ECA347_g9858.t1	IPR001810	F-box domain
ECA347_g9858.t1	IPR036047	F-box-like domain superfamily
ECA347_g9858.t1	IPR019775	WD40 repeat, conserved site
ECA347_g9858.t1	IPR036322	WD40-repeat-containing domain superfamily
ECA347_g9858.t1	IPR021977	D domain of beta-TrCP
ECA347_g9858.t1	IPR015943	WD40/YVTN repeat-like-containing domain superfamily
ECA347_g9858.t1	IPR020472	PAC1/LIS1-like, WD-40 repeat
ECA347_g9858.t1	IPR050995	WD repeat and F-box domain-containing protein
ECA347_g11383.t1	IPR004151	7TM GPCR, serpentine receptor class e (Sre)
ECA347_g1074.t2	IPR019422	7TM GPCR, serpentine receptor class h (Srh)
ECA347_g1074.t2	IPR053220	Nematode receptor-like serpentine class H
ECA347_g4358.t1	IPR019422	7TM GPCR, serpentine receptor class h (Srh)
ECA347_g4358.t1	IPR053220	Nematode receptor-like serpentine class H
ECA347_g5403.t1	IPR045885	N-acetylgalactosaminyltransferase
ECA347_g5403.t1	IPR029044	Nucleotide-diphospho-sugar transferases
ECA347_g5403.t1	IPR001173	Glycosyltransferase 2-like
ECA347_g17887.t1	IPR002921	Fungal lipase-type domain
ECA347_g17887.t1	IPR029058	Alpha/Beta hydrolase fold
ECA347_g1954.t1	IPR019422	7TM GPCR, serpentine receptor class h (Srh)
ECA347_g1954.t1	IPR053220	Nematode receptor-like serpentine class H
ECA347_g4899.t1	IPR036063	Smr domain superfamily
ECA347_g4899.t1	IPR002625	Smr domain
ECA347_g21736.t1	IPR000719	Protein kinase domain
ECA347_g21736.t1	IPR011009	Protein kinase-like domain superfamily
ECA347_g21736.t1	IPR050108	Cyclin-dependent kinase
ECA347_g21736.t1	IPR008271	Serine/threonine-protein kinase, active site
ECA347_g5566.t1	IPR003645	Follistatin-like, N-terminal
ECA347_g11307.t1	IPR053315	Peptidase C14A
ECA347_g11307.t1	IPR001214	SET domain
ECA347_g11307.t1	IPR006570	SPK domain
ECA347_g11307.t1	IPR046341	SET domain superfamily
ECA347_g12255.t1	IPR011935	Conserved hypothetical protein CHP02231
ECA347_g12255.t1	IPR037291	Domain of unknown function DUF4139
ECA347_g9929.t1	IPR001791	Laminin G domain
ECA347_g9929.t1	IPR013320	Concanavalin A-like lectin/glucanase domain superfamily
ECA347_g9929.t1	IPR050372	Neurexin-related cell adhesion and synaptic protein
ECA347_g17499.t1	IPR003366	CUB-like domain
ECA347_g1439.t1	IPR052880	Nematode Receptor-Like Serpentine Class Gamma
ECA347_g1439.t1	IPR000609	7TM GPCR, serpentine receptor class g (Srg)
ECA347_g4669.t1	IPR019427	7TM GPCR, serpentine receptor class w (Srw)
ECA347_g4669.t1	IPR017452	GPCR, rhodopsin-like, 7TM
ECA347_g19889.t1	IPR011989	Armadillo-like helical
ECA347_g19889.t1	IPR033133	Pumilio homology domain
ECA347_g19889.t1	IPR001313	Pumilio RNA-binding repeat
ECA347_g19889.t1	IPR016024	Armadillo-type fold
ECA347_g17524.t2	IPR003366	CUB-like domain
ECA347_g17524.t2	IPR056014	Domain of unknown function DUF7592
ECA347_g17524.t2	IPR035914	Spermadhesin, CUB domain superfamily
ECA347_g15456.t1	IPR001902	SLC26A/SulP transporter
ECA347_g15456.t1	IPR036513	STAS domain superfamily
ECA347_g15456.t1	IPR002645	STAS domain
ECA347_g15456.t1	IPR011547	SLC26A/SulP transporter domain
ECA347_g15873.t1	IPR051115	Lysosomal-associated transmembrane transporter
ECA347_g21644.t1	IPR019787	Zinc finger, PHD-finger
ECA347_g21644.t1	IPR013083	Zinc finger, RING/FYVE/PHD-type
ECA347_g21644.t1	IPR001965	Zinc finger, PHD-type
ECA347_g21644.t1	IPR011011	Zinc finger, FYVE/PHD-type
ECA347_g22101.t1	IPR003162	Transcription initiation factor TAFII31
ECA347_g22101.t1	IPR009072	Histone-fold
ECA347_g22101.t1	IPR051431	Transcription initiation factor TFIID subunit 9
ECA347_g22217.t1	IPR024872	HEXIM
ECA347_g15978.t1	IPR018247	EF-Hand 1, calcium-binding site
ECA347_g15978.t1	IPR002048	EF-hand domain
ECA347_g15978.t1	IPR011992	EF-hand domain pair
ECA347_g11355.t1	IPR011016	Zinc finger, RING-CH-type
ECA347_g11355.t1	IPR013083	Zinc finger, RING/FYVE/PHD-type
ECA347_g9725.t1	IPR000195	Rab-GAP-TBC domain
ECA347_g9725.t1	IPR050302	Rab GTPase-activating TBC domain-containing protein
ECA347_g9725.t1	IPR001849	Pleckstrin homology domain
ECA347_g9725.t1	IPR035969	Rab-GAP-TBC domain superfamily
ECA347_g9725.t1	IPR011993	PH-like domain superfamily
ECA347_g750.t1	IPR019427	7TM GPCR, serpentine receptor class w (Srw)
ECA347_g750.t1	IPR017452	GPCR, rhodopsin-like, 7TM
ECA347_g8612.t1	IPR002083	MATH/TRAF domain
ECA347_g8612.t1	IPR008974	TRAF-like
ECA347_g1921.t1	IPR053220	Nematode receptor-like serpentine class H
ECA347_g1921.t1	IPR019422	7TM GPCR, serpentine receptor class h (Srh)
ECA347_g2802.t1	IPR004245	Protein of unknown function DUF229
ECA347_g2802.t1	IPR017850	Alkaline-phosphatase-like, core domain superfamily
ECA347_g1760.t1	IPR004254	AdipoR/Haemolysin-III-related
ECA347_g13032.t1	IPR007599	Derlin
ECA347_g13032.t1	IPR035952	Rhomboid-like superfamily
ECA347_g13152.t1	IPR035126	Secreted clade V protein
ECA347_g7387.t1	IPR002928	Myosin tail
ECA347_g7387.t1	IPR014751	DNA repair protein XRCC4-like, C-terminal
ECA347_g21246.t1	IPR040161	F-box A protein FB224
ECA347_g21246.t1	IPR001810	F-box domain
ECA347_g21246.t1	IPR036047	F-box-like domain superfamily
ECA347_g21246.t1	IPR002900	Domain of unknown function DUF38/FTH, Caenorhabditis species
ECA347_g18585.t1	IPR004344	Tubulin-tyrosine ligase/Tubulin polyglutamylase
ECA347_g2077.t1	IPR003307	W2 domain
ECA347_g2077.t1	IPR002735	Translation initiation factor IF2/IF5 domain
ECA347_g2077.t1	IPR016190	Translation initiation factor IF2/IF5, zinc-binding
ECA347_g2077.t1	IPR045196	Translation initiation factor IF2/IF5
ECA347_g2077.t1	IPR016024	Armadillo-type fold
ECA347_g2077.t1	IPR016189	Translation initiation factor IF2/IF5, N-terminal
ECA347_g2924.t1	IPR009724	TMEM70 family
ECA347_g2924.t1	IPR045325	TMEM70/TMEM186/TMEM223 protein family
ECA347_g14717.t1	IPR036719	Neurotransmitter-gated ion-channel transmembrane domain superfamily
ECA347_g14717.t1	IPR006201	Neurotransmitter-gated ion-channel
ECA347_g14717.t1	IPR006202	Neurotransmitter-gated ion-channel ligand-binding domain
ECA347_g14717.t1	IPR006029	Neurotransmitter-gated ion-channel transmembrane domain
ECA347_g14717.t1	IPR006028	Gamma-aminobutyric acid A receptor/Glycine receptor alpha
ECA347_g14717.t1	IPR038050	Neuronal acetylcholine receptor
ECA347_g14717.t1	IPR036734	Neurotransmitter-gated ion-channel ligand-binding domain superfamily
ECA347_g14717.t1	IPR018000	Neurotransmitter-gated ion-channel, conserved site
ECA347_g2458.t1	IPR034164	Pepsin-like domain
ECA347_g2458.t1	IPR001461	Aspartic peptidase A1
ECA347_g2458.t1	IPR021109	Aspartic peptidase domain superfamily
ECA347_g2458.t1	IPR033121	Peptidase family A1 domain
ECA347_g9352.t1	IPR006593	Cytochrome b561/ferric reductase transmembrane
ECA347_g21346.t1	IPR050645	Histidine Acid Phosphatase
ECA347_g21346.t1	IPR029033	Histidine phosphatase superfamily
ECA347_g21346.t1	IPR000560	Histidine phosphatase superfamily, clade-2
ECA347_g21346.t1	IPR033379	Histidine acid phosphatase active site
ECA347_g16510.t1	IPR045864	Class II Aminoacyl-tRNA synthetase/Biotinyl protein ligase (BPL) and lipoyl protein ligase (LPL)
ECA347_g16510.t1	IPR003156	DHHA1 domain
ECA347_g16510.t1	IPR050058	Alanine--tRNA ligase
ECA347_g16510.t1	IPR002318	Alanine-tRNA ligase, class IIc
ECA347_g16510.t1	IPR012947	Threonyl/alanyl tRNA synthetase, SAD
ECA347_g16510.t1	IPR009000	Translation protein, beta-barrel domain superfamily
ECA347_g16510.t1	IPR018164	Alanyl-tRNA synthetase, class IIc, N-terminal
ECA347_g16510.t1	IPR018165	Alanyl-tRNA synthetase, class IIc, core domain
ECA347_g16510.t1	IPR023033	Alanine-tRNA ligase, eukaryota/bacteria
ECA347_g16510.t1	IPR018162	Alanine-tRNA ligase, class IIc, anti-codon-binding domain superfamily
ECA347_g16510.t1	IPR018163	Threonyl/alanyl tRNA synthetase, class II-like, putative editing domain superfamily
ECA347_g11875.t1	IPR035979	RNA-binding domain superfamily
ECA347_g11875.t1	IPR000504	RNA recognition motif domain
ECA347_g11875.t1	IPR051945	RRM MRD1 RNA Processing and Ribosome Biogenesis
ECA347_g11875.t1	IPR012677	Nucleotide-binding alpha-beta plait domain superfamily
ECA347_g11875.t1	IPR003954	RNA recognition motif domain, eukaryotic-type
ECA347_g3482.t1	IPR001763	Rhodanese-like domain
ECA347_g3482.t1	IPR036873	Rhodanese-like domain superfamily
ECA347_g3482.t1	IPR045078	Sulfurtransferase TST/MPST-like
ECA347_g8128.t1	IPR053220	Nematode receptor-like serpentine class H
ECA347_g8128.t1	IPR019422	7TM GPCR, serpentine receptor class h (Srh)
ECA347_g4135.t1	IPR036396	Cytochrome P450 superfamily
ECA347_g4135.t1	IPR050182	Cytochrome P450 family 2
ECA347_g4135.t1	IPR001128	Cytochrome P450
ECA347_g4135.t1	IPR002401	Cytochrome P450, E-class, group I
ECA347_g4135.t1	IPR017972	Cytochrome P450, conserved site
ECA347_g10831.t2	IPR041661	ZN622/Rei1/Reh1, zinc finger C2H2-type
ECA347_g10831.t2	IPR013087	Zinc finger C2H2-type
ECA347_g10831.t2	IPR036236	Zinc finger C2H2 superfamily
ECA347_g16184.t1	IPR000242	Tyrosine-specific protein phosphatase, PTPase domain
ECA347_g16184.t1	IPR003125	Domain of unknown function WSN
ECA347_g16184.t1	IPR029021	Protein-tyrosine phosphatase-like
ECA347_g16184.t1	IPR000387	Tyrosine-specific protein phosphatases domain
ECA347_g16184.t1	IPR003595	Protein-tyrosine phosphatase, catalytic
ECA347_g16184.t1	IPR016130	Protein-tyrosine phosphatase, active site
ECA347_g18495.t1	IPR005018	DOMON domain
ECA347_g19071.t1	IPR000210	BTB/POZ domain
ECA347_g19071.t1	IPR011333	SKP1/BTB/POZ domain superfamily
ECA347_g14330.t1	IPR000719	Protein kinase domain
ECA347_g14330.t1	IPR011009	Protein kinase-like domain superfamily
ECA347_g14330.t1	IPR008271	Serine/threonine-protein kinase, active site
ECA347_g14330.t1	IPR050235	Casein Kinase 1 Ser/Thr Protein Kinase
ECA347_g14533.t1	IPR029034	Cystine-knot cytokine
ECA347_g7448.t1	IPR001015	Ferrochelatase
ECA347_g7844.t1	IPR000225	Armadillo
ECA347_g7844.t1	IPR011989	Armadillo-like helical
ECA347_g7844.t1	IPR039678	Beta-catenin-like protein 1
ECA347_g7844.t1	IPR016024	Armadillo-type fold
ECA347_g7844.t1	IPR013180	Beta-catenin-like protein 1, N-terminal
ECA347_g11391.t1	IPR003582	ShKT domain
ECA347_g11391.t1	IPR007026	CC domain
ECA347_g3816.t1	IPR004296	DUF236 repeat
ECA347_g21162.t1	IPR018203	GDP dissociation inhibitor
ECA347_g21162.t1	IPR000806	Rab GDI protein
ECA347_g21162.t1	IPR036188	FAD/NAD(P)-binding domain superfamily
ECA347_g21162.t1	IPR001738	Rab protein geranylgeranyltransferase component A
ECA347_g8748.t1	IPR019429	7TM GPCR, serpentine chemoreceptor class i (Sri)
ECA347_g9824.t1	IPR001087	GDSL lipase/esterase
ECA347_g9824.t1	IPR035547	Phospholipase B
ECA347_g9824.t1	IPR036514	SGNH hydrolase superfamily
ECA347_g9824.t1	IPR038885	Phospholipase B1, membrane-associated
ECA347_g15167.t1	IPR004148	BAR domain
ECA347_g15167.t1	IPR001452	SH3 domain
ECA347_g15167.t1	IPR027267	AH/BAR domain superfamily
ECA347_g15167.t1	IPR036028	SH3-like domain superfamily
ECA347_g11793.t1	IPR019354	Nonsense-mediated mRNA decay factor SMG8-like
ECA347_g20408.t1	IPR053322	Phospholipase A2-like
ECA347_g20408.t1	IPR036444	Phospholipase A2 domain superfamily
ECA347_g5276.t1	IPR050322	Iron-sulfur cluster assembly and transfer HesB/IscA
ECA347_g5276.t1	IPR017870	FeS cluster insertion, C-terminal, conserved site
ECA347_g5276.t1	IPR035903	HesB-like domain superfamily
ECA347_g5276.t1	IPR000361	Core domain, A-type assembly protein ATAP
ECA347_g5276.t1	IPR016092	FeS A-type assembly protein ATAP
ECA347_g8406.t1	IPR005069	Nucleotide-diphospho-sugar transferase
ECA347_g8599.t1	IPR001810	F-box domain
ECA347_g8599.t1	IPR012885	Sdz-33, F-box domain
ECA347_g8599.t1	IPR053222	Zygotic Embryogenesis-Associated Protein
ECA347_g4540.t1	IPR011701	Major facilitator superfamily
ECA347_g4540.t1	IPR036259	MFS transporter superfamily
ECA347_g4540.t1	IPR020846	Major facilitator superfamily domain
ECA347_g11729.t1	IPR000719	Protein kinase domain
ECA347_g11729.t1	IPR050235	Casein Kinase 1 Ser/Thr Protein Kinase
ECA347_g11729.t1	IPR017441	Protein kinase, ATP binding site
ECA347_g11729.t1	IPR011009	Protein kinase-like domain superfamily
ECA347_g7923.t1	IPR010729	Large ribosomal subunit protein uL29m, mitochondrial
ECA347_g7923.t1	IPR038340	MRP-L47 superfamily, mitochondrial
ECA347_g8776.t1	IPR001054	Adenylyl cyclase class-3/4/guanylyl cyclase
ECA347_g8776.t1	IPR001245	Serine-threonine/tyrosine-protein kinase, catalytic domain
ECA347_g8776.t1	IPR011009	Protein kinase-like domain superfamily
ECA347_g8776.t1	IPR001828	Receptor, ligand binding region
ECA347_g8776.t1	IPR028082	Periplasmic binding protein-like I
ECA347_g8776.t1	IPR050401	Cyclic nucleotide synthase
ECA347_g8776.t1	IPR018297	Adenylyl cyclase class-4/guanylyl cyclase, conserved site
ECA347_g8776.t1	IPR029787	Nucleotide cyclase
ECA347_g8776.t1	IPR000719	Protein kinase domain
ECA347_g12970.t1	IPR035967	SWAP/Surp superfamily
ECA347_g12970.t1	IPR051485	SR-related and CTD-associated factor
ECA347_g12970.t1	IPR000504	RNA recognition motif domain
ECA347_g12970.t1	IPR000061	SWAP/Surp
ECA347_g12970.t1	IPR006569	CID domain
ECA347_g12970.t1	IPR008942	ENTH/VHS
ECA347_g12970.t1	IPR035979	RNA-binding domain superfamily
ECA347_g12970.t1	IPR012677	Nucleotide-binding alpha-beta plait domain superfamily
ECA347_g12970.t1	IPR035009	SR140, RNA recognition motif
ECA347_g21825.t1	IPR013783	Immunoglobulin-like fold
ECA347_g21825.t1	IPR017441	Protein kinase, ATP binding site
ECA347_g21825.t1	IPR050122	Receptor Tyrosine Kinase
ECA347_g21825.t1	IPR036179	Immunoglobulin-like domain superfamily
ECA347_g21825.t1	IPR003599	Immunoglobulin domain subtype
ECA347_g21825.t1	IPR007110	Immunoglobulin-like domain
ECA347_g21825.t1	IPR008266	Tyrosine-protein kinase, active site
ECA347_g21825.t1	IPR000719	Protein kinase domain
ECA347_g21825.t1	IPR020635	Tyrosine-protein kinase, catalytic domain
ECA347_g21825.t1	IPR001245	Serine-threonine/tyrosine-protein kinase, catalytic domain
ECA347_g21825.t1	IPR003598	Immunoglobulin subtype 2
ECA347_g21825.t1	IPR011009	Protein kinase-like domain superfamily
ECA347_g3280.t2	IPR004584	DNA repair protein Rad50, eukaryotes
ECA347_g3280.t2	IPR013134	RAD50, zinc hook
ECA347_g3280.t2	IPR027417	P-loop containing nucleoside triphosphate hydrolase
ECA347_g3280.t2	IPR038729	Rad50/SbcC-type AAA domain
ECA347_g4154.t1	IPR019427	7TM GPCR, serpentine receptor class w (Srw)
ECA347_g4154.t1	IPR017452	GPCR, rhodopsin-like, 7TM
ECA347_g175.t1	IPR053220	Nematode receptor-like serpentine class H
ECA347_g175.t1	IPR019422	7TM GPCR, serpentine receptor class h (Srh)
ECA347_g14977.t2	IPR000008	C2 domain
ECA347_g14977.t2	IPR014770	Munc13 homology 1
ECA347_g14977.t2	IPR035892	C2 domain superfamily
ECA347_g14977.t2	IPR052095	UNC-13 domain-containing protein
ECA347_g14977.t2	IPR014772	Mammalian uncoordinated homology 13, domain 2
ECA347_g17589.t2	IPR007109	Brix domain
ECA347_g17589.t2	IPR044281	U3 snoRNP protein/Ribosome production factor 1
ECA347_g16589.t1	IPR013766	Thioredoxin domain
ECA347_g16589.t1	IPR052250	Protein disulfide-isomerase TMX3
ECA347_g16589.t1	IPR036249	Thioredoxin-like superfamily
ECA347_g16589.t1	IPR017937	Thioredoxin, conserved site
ECA347_g18645.t1	IPR036259	MFS transporter superfamily
ECA347_g18645.t1	IPR005829	Sugar transporter, conserved site
ECA347_g18645.t1	IPR005828	Major facilitator, sugar transporter-like
ECA347_g18645.t1	IPR020846	Major facilitator superfamily domain
ECA347_g21863.t1	IPR017452	GPCR, rhodopsin-like, 7TM
ECA347_g21863.t1	IPR000276	G protein-coupled receptor, rhodopsin-like
ECA347_g13660.t1	IPR024970	Maelstrom domain
ECA347_g18878.t1	IPR009580	GPI biosynthesis protein Pig-F
ECA347_g11860.t1	IPR005515	Vitelline membrane outer layer protein I (VOMI)
ECA347_g11860.t1	IPR036706	Vitelline membrane outer layer protein I (VOMI) superfamily
ECA347_g12034.t1	IPR000719	Protein kinase domain
ECA347_g12034.t1	IPR011009	Protein kinase-like domain superfamily
ECA347_g12034.t1	IPR047916	Tau-tubulin kinase homolog Asator-like, catalytic domain
ECA347_g12034.t1	IPR050235	Casein Kinase 1 Ser/Thr Protein Kinase
ECA347_g13329.t1	IPR035963	FERM superfamily, second domain
ECA347_g13329.t1	IPR029071	Ubiquitin-like domain superfamily
ECA347_g13329.t1	IPR000299	FERM domain
ECA347_g13329.t1	IPR014352	FERM/acyl-CoA-binding protein superfamily
ECA347_g13329.t1	IPR018979	FERM, N-terminal
ECA347_g13329.t1	IPR014847	FERM adjacent
ECA347_g13329.t1	IPR019748	FERM central domain
ECA347_g13329.t1	IPR018980	FERM, C-terminal PH-like domain
ECA347_g13329.t1	IPR019747	FERM conserved site
ECA347_g13329.t1	IPR019749	Band 4.1 domain
ECA347_g13329.t1	IPR011993	PH-like domain superfamily
ECA347_g13329.t1	IPR000798	Ezrin/radixin/moesin-like
ECA347_g15838.t2	IPR053291	Ommatidial differentiation-associated protein
ECA347_g20934.t1	IPR001209	Small ribosomal subunit protein uS14
ECA347_g20934.t1	IPR039744	Small ribosomal subunit protein uS14, eukaryotes/archaea
ECA347_g20934.t1	IPR018271	Small ribosomal subunit protein uS14, conserved site
ECA347_g20934.t1	IPR023676	Small ribosomal subunit protein uS14, archaea
ECA347_g20934.t1	IPR043140	Small ribosomal subunit protein uS14 superfamily
ECA347_g8745.t1	IPR019429	7TM GPCR, serpentine chemoreceptor class i (Sri)
ECA347_g16969.t2	IPR036116	Fibronectin type III superfamily
ECA347_g16969.t2	IPR016024	Armadillo-type fold
ECA347_g16969.t2	IPR000225	Armadillo
ECA347_g16969.t2	IPR003961	Fibronectin type III
ECA347_g16969.t2	IPR011989	Armadillo-like helical
ECA347_g16969.t2	IPR013783	Immunoglobulin-like fold
ECA347_g16969.t2	IPR028435	Plakophilin/Delta catenin
ECA347_g22291.t1	IPR036322	WD40-repeat-containing domain superfamily
ECA347_g22291.t1	IPR001680	WD40 repeat
ECA347_g22291.t1	IPR015943	WD40/YVTN repeat-like-containing domain superfamily
ECA347_g22291.t1	IPR051179	Multifunctional WD repeat-containing protein
ECA347_g10583.t1	IPR003609	PAN/Apple domain
ECA347_g10583.t1	IPR052774	C. elegans Developmental and Neuronal Protein
ECA347_g16737.t1	IPR000175	Sodium:neurotransmitter symporter
ECA347_g16737.t1	IPR037272	Sodium:neurotransmitter symporter superfamily
ECA347_g647.t1	IPR019425	7TM GPCR, serpentine receptor class t (Srt)
ECA347_g16059.t1	IPR007865	Aminopeptidase P, N-terminal
ECA347_g16059.t1	IPR000994	Peptidase M24
ECA347_g16059.t1	IPR036005	Creatinase/aminopeptidase-like
ECA347_g16059.t1	IPR052433	Xaa-Pro dipeptidase-like
ECA347_g16059.t1	IPR001131	Peptidase M24B, X-Pro dipeptidase/aminopeptidase P, conserved site
ECA347_g16059.t1	IPR029149	Creatinase/Aminopeptidase P/Spt16, N-terminal
ECA347_g9139.t1	IPR019430	7TM GPCR, serpentine receptor class x (Srx)
ECA347_g22037.t1	IPR018000	Neurotransmitter-gated ion-channel, conserved site
ECA347_g22037.t1	IPR006201	Neurotransmitter-gated ion-channel
ECA347_g22037.t1	IPR006202	Neurotransmitter-gated ion-channel ligand-binding domain
ECA347_g22037.t1	IPR036734	Neurotransmitter-gated ion-channel ligand-binding domain superfamily
ECA347_g14434.t2	IPR004827	Basic-leucine zipper domain
ECA347_g14434.t2	IPR046347	Basic-leucine zipper domain superfamily
ECA347_g22308.t1	IPR013641	Protein KTI12/L-seryl-tRNA(Sec) kinase
ECA347_g22308.t1	IPR027417	P-loop containing nucleoside triphosphate hydrolase
ECA347_g22308.t1	IPR052648	L-seryl-tRNA(Sec) kinase
ECA347_g5681.t1	IPR017978	GPCR family 3, C-terminal
ECA347_g5681.t1	IPR043458	G-protein coupled receptor 158/179
ECA347_g793.t1	IPR019425	7TM GPCR, serpentine receptor class t (Srt)
ECA347_g8130.t1	IPR046360	T-box transcription factor, DNA-binding domain
ECA347_g8130.t1	IPR018186	Transcription factor, T-box, conserved site
ECA347_g8130.t1	IPR036960	T-box superfamily
ECA347_g8130.t1	IPR001699	T-box transcription factor
ECA347_g8130.t1	IPR008967	p53-like transcription factor, DNA-binding domain superfamily
ECA347_g20865.t1	IPR008627	GETHR pentapeptide repeat
ECA347_g9750.t1	IPR000242	Tyrosine-specific protein phosphatase, PTPase domain
ECA347_g9750.t1	IPR000980	SH2 domain
ECA347_g9750.t1	IPR052123	Non-receptor Tyrosine Phosphatase
ECA347_g9750.t1	IPR000387	Tyrosine-specific protein phosphatases domain
ECA347_g9750.t1	IPR036860	SH2 domain superfamily
ECA347_g9750.t1	IPR012152	Protein-tyrosine phosphatase, non-receptor type-6, -11
ECA347_g9750.t1	IPR029021	Protein-tyrosine phosphatase-like
ECA347_g9750.t1	IPR003595	Protein-tyrosine phosphatase, catalytic
ECA347_g9750.t1	IPR016130	Protein-tyrosine phosphatase, active site
ECA347_g4771.t1	IPR000215	Serpin family
ECA347_g4771.t1	IPR023795	Serpin, conserved site
ECA347_g4771.t1	IPR023796	Serpin domain
ECA347_g4771.t1	IPR042178	Serpin superfamily, domain 1
ECA347_g4771.t1	IPR042185	Serpin superfamily, domain 2
ECA347_g4771.t1	IPR036186	Serpin superfamily
ECA347_g7106.t1	IPR036866	Ribonuclease Z/Hydroxyacylglutathione hydrolase-like
ECA347_g7106.t1	IPR011084	DNA repair metallo-beta-lactamase
ECA347_g7106.t1	IPR012340	Nucleic acid-binding, OB-fold
ECA347_g7106.t1	IPR001279	Metallo-beta-lactamase
ECA347_g7106.t1	IPR032042	Protection of telomeres protein 1, ssDNA-binding domain
ECA347_g21724.t1	IPR013201	Cathepsin propeptide inhibitor domain (I29)
ECA347_g21724.t1	IPR039417	Papain-like cysteine endopeptidase
ECA347_g21724.t1	IPR038765	Papain-like cysteine peptidase superfamily
ECA347_g21724.t1	IPR000169	Cysteine peptidase, cysteine active site
ECA347_g21724.t1	IPR000668	Peptidase C1A, papain C-terminal
ECA347_g21724.t1	IPR025660	Cysteine peptidase, histidine active site
ECA347_g21724.t1	IPR013128	Peptidase C1A
ECA347_g8525.t1	IPR053222	Zygotic Embryogenesis-Associated Protein
ECA347_g8525.t1	IPR001810	F-box domain
ECA347_g21456.t1	IPR004712	Na+/H+ antiporter, fungi
ECA347_g9028.t1	IPR018497	Peptidase M13, C-terminal domain
ECA347_g9028.t1	IPR000718	Peptidase M13
ECA347_g9028.t1	IPR008753	Peptidase M13, N-terminal domain
ECA347_g9028.t1	IPR042089	Peptidase M13, domain 2
ECA347_g9028.t1	IPR024079	Metallopeptidase, catalytic domain superfamily
ECA347_g20796.t1	IPR036915	Cyclin-like superfamily
ECA347_g20796.t1	IPR006671	Cyclin, N-terminal
ECA347_g30.t1	IPR053220	Nematode receptor-like serpentine class H
ECA347_g30.t1	IPR019422	7TM GPCR, serpentine receptor class h (Srh)
ECA347_g21872.t1	IPR018801	E3 ubiquitin-protein ligase TM129
ECA347_g1953.t1	IPR019420	7TM GPCR, serpentine receptor class bc (Srbc)
ECA347_g21274.t1	IPR029021	Protein-tyrosine phosphatase-like
ECA347_g21274.t1	IPR003595	Protein-tyrosine phosphatase, catalytic
ECA347_g21274.t1	IPR000387	Tyrosine-specific protein phosphatases domain
ECA347_g21274.t1	IPR016130	Protein-tyrosine phosphatase, active site
ECA347_g21274.t1	IPR020422	Dual specificity protein phosphatase domain
ECA347_g21274.t1	IPR000340	Dual specificity phosphatase, catalytic domain
ECA347_g16183.t1	IPR000535	Major sperm protein (MSP) domain
ECA347_g16183.t1	IPR013783	Immunoglobulin-like fold
ECA347_g16183.t1	IPR008962	PapD-like superfamily
ECA347_g8121.t1	IPR005683	Mitochondrial import receptor subunit Tom22
ECA347_g9971.t2	IPR000152	EGF-type aspartate/asparagine hydroxylation site
ECA347_g9971.t2	IPR002172	Low-density lipoprotein (LDL) receptor class A repeat
ECA347_g9971.t2	IPR036055	LDL receptor-like superfamily
ECA347_g9971.t2	IPR009030	Growth factor receptor cysteine-rich domain superfamily
ECA347_g9971.t2	IPR000033	LDLR class B repeat
ECA347_g9971.t2	IPR001881	EGF-like calcium-binding domain
ECA347_g9971.t2	IPR051221	Low-density lipoprotein receptor-related
ECA347_g9971.t2	IPR049883	NOTCH1 EGF-like calcium-binding domain
ECA347_g9971.t2	IPR000742	EGF-like domain
ECA347_g9971.t2	IPR018097	EGF-like calcium-binding, conserved site
ECA347_g9971.t2	IPR023415	Low-density lipoprotein (LDL) receptor class A, conserved site
ECA347_g9971.t2	IPR011042	Six-bladed beta-propeller, TolB-like
ECA347_g17695.t1	IPR001962	Asparagine synthase
ECA347_g17695.t1	IPR051857	Asparagine synthetase domain-containing protein
ECA347_g17695.t1	IPR014729	Rossmann-like alpha/beta/alpha sandwich fold
ECA347_g14585.t1	IPR035500	Nuclear hormone receptor-like domain superfamily
ECA347_g14585.t1	IPR000536	Nuclear hormone receptor, ligand-binding domain
ECA347_g14585.t1	IPR013088	Zinc finger, NHR/GATA-type
ECA347_g14585.t1	IPR001628	Zinc finger, nuclear hormone receptor-type
ECA347_g8611.t1	IPR008974	TRAF-like
ECA347_g8611.t1	IPR002083	MATH/TRAF domain
ECA347_g7743.t1	IPR000717	Proteasome component (PCI) domain
ECA347_g7743.t1	IPR050871	26S Proteasome and COP9 Signalosome Components
ECA347_g7743.t1	IPR036390	Winged helix DNA-binding domain superfamily
ECA347_g7743.t1	IPR011990	Tetratricopeptide-like helical domain superfamily
ECA347_g10809.t1	IPR005339	GINS complex, subunit Psf1
ECA347_g10809.t1	IPR036224	GINS, helical bundle-like domain superfamily
ECA347_g10809.t1	IPR056783	DNA replication complex GINS protein PSF1, C-terminal domain
ECA347_g10809.t1	IPR021151	GINS subunit, domain A
ECA347_g14015.t1	IPR039328	WD repeat-containing protein 89
ECA347_g14015.t1	IPR036322	WD40-repeat-containing domain superfamily
ECA347_g14015.t1	IPR015943	WD40/YVTN repeat-like-containing domain superfamily
ECA347_g14015.t1	IPR001680	WD40 repeat
ECA347_g956.t1	IPR017452	GPCR, rhodopsin-like, 7TM
ECA347_g956.t1	IPR019430	7TM GPCR, serpentine receptor class x (Srx)
ECA347_g8240.t1	IPR029069	HotDog domain superfamily
ECA347_g8240.t1	IPR033120	Hotdog acyl-CoA thioesterase (ACOT)-type domain
ECA347_g17255.t1	IPR023214	HAD superfamily
ECA347_g17255.t1	IPR043169	Phosphomannomutase, cap domain
ECA347_g17255.t1	IPR036412	HAD-like superfamily
ECA347_g17255.t1	IPR006379	HAD-superfamily hydrolase, subfamily IIB
ECA347_g17255.t1	IPR005002	Phosphomannomutase
ECA347_g4751.t1	IPR016186	C-type lectin-like/link domain superfamily
ECA347_g4751.t1	IPR001304	C-type lectin-like
ECA347_g4751.t1	IPR016187	C-type lectin fold
ECA347_g4751.t1	IPR018378	C-type lectin, conserved site
ECA347_g4751.t1	IPR050976	Snake venom C-type lectin-like
ECA347_g13085.t1	IPR019164	Transmembrane protein 147
ECA347_g17343.t1	IPR003839	7TM GPCR, serpentine receptor class u (Sru)
ECA347_g6670.t1	IPR003619	MAD homology 1, Dwarfin-type
ECA347_g6670.t1	IPR001132	SMAD domain, Dwarfin-type
ECA347_g6670.t1	IPR017855	SMAD-like domain superfamily
ECA347_g6670.t1	IPR008984	SMAD/FHA domain superfamily
ECA347_g6670.t1	IPR036578	SMAD MH1 domain superfamily
ECA347_g6670.t1	IPR013019	MAD homology, MH1
ECA347_g6670.t1	IPR013790	Dwarfin
ECA347_g6746.t1	IPR039845	PSME3-interacting protein
ECA347_g6746.t1	IPR019331	FAM192A/Fyv6, N-terminal
ECA347_g2041.t1	IPR002542	T20D4.11-like domain
ECA347_g8326.t1	IPR053222	Zygotic Embryogenesis-Associated Protein
ECA347_g8326.t1	IPR012885	Sdz-33, F-box domain
ECA347_g3210.t1	IPR047575	Sm domain
ECA347_g3210.t1	IPR001163	Sm domain, eukaryotic/archaea-type
ECA347_g3210.t1	IPR027248	Small nuclear ribonucleoprotein Sm D2
ECA347_g3210.t1	IPR010920	LSM domain superfamily
ECA347_g16078.t1	IPR043145	Zinc finger, ZZ-type superfamily
ECA347_g16078.t1	IPR015153	EF-hand domain, type 1
ECA347_g16078.t1	IPR000433	Zinc finger, ZZ-type
ECA347_g16078.t1	IPR050774	KCMF1 and Dystrophin
ECA347_g16078.t1	IPR011992	EF-hand domain pair
ECA347_g16078.t1	IPR015154	EF-hand domain, type 2
ECA347_g16078.t1	IPR017432	Distrobrevin
ECA347_g20849.t1	IPR013020	ATP-dependent helicase Rad3/Chl1-like
ECA347_g20849.t1	IPR042493	Bacterial type XPD DNA helicase, FeS cluster domain
ECA347_g20849.t1	IPR010614	RAD3-like helicase, DEAD
ECA347_g20849.t1	IPR010643	Helical and beta-bridge domain
ECA347_g20849.t1	IPR014013	Helicase superfamily 1/2, ATP-binding domain, DinG/Rad3-type
ECA347_g20849.t1	IPR027417	P-loop containing nucleoside triphosphate hydrolase
ECA347_g20849.t1	IPR006555	ATP-dependent helicase, C-terminal
ECA347_g20849.t1	IPR006554	Helicase-like, DEXD box c2 type
ECA347_g20849.t1	IPR001945	RAD3/XPD
ECA347_g20849.t1	IPR045028	Helicase superfamily 1/2, DinG/Rad3-like
ECA347_g20849.t1	IPR002464	DNA/RNA helicase, ATP-dependent, DEAH-box type, conserved site
ECA347_g21733.t1	IPR013604	7TM chemosensory receptor
ECA347_g13623.t1	IPR001478	PDZ domain
ECA347_g13623.t1	IPR055349	GIPC, GH2
ECA347_g13623.t1	IPR036034	PDZ superfamily
ECA347_g13623.t1	IPR017379	PDZ domain-containing protein GIPC1/2/3
ECA347_g13623.t1	IPR056814	GIPC1-3, GH1 domain
ECA347_g16877.t1	IPR003406	Glycosyl transferase, family 14
ECA347_g4607.t1	IPR053220	Nematode receptor-like serpentine class H
ECA347_g4607.t1	IPR019422	7TM GPCR, serpentine receptor class h (Srh)
ECA347_g9262.t1	IPR018484	Carbohydrate kinase FGGY, N-terminal
ECA347_g9262.t1	IPR043129	ATPase, nucleotide binding domain
ECA347_g9262.t1	IPR018485	Carbohydrate kinase FGGY, C-terminal
ECA347_g9262.t1	IPR018483	Carbohydrate kinase, FGGY, conserved site
ECA347_g9262.t1	IPR005999	Glycerol kinase
ECA347_g9262.t1	IPR042018	Glycerol kinase, metazoan-type
ECA347_g9262.t1	IPR000577	Carbohydrate kinase, FGGY
ECA347_g18852.t1	IPR028364	Ribosomal protein uL1/ribosomal biogenesis protein
ECA347_g18852.t1	IPR023674	Ribosomal protein uL1-like
ECA347_g18852.t1	IPR016095	Large ribosomal subunit protein uL1, 3-layer alpha/beta-sandwich domain
ECA347_g12292.t2	IPR003788	Protein arginine methyltransferase NDUFAF7
ECA347_g12292.t2	IPR029063	S-adenosyl-L-methionine-dependent methyltransferase superfamily
ECA347_g12292.t2	IPR038375	Protein arginine methyltransferase NDUFAF7 superfamily
ECA347_g1020.t1	IPR017452	GPCR, rhodopsin-like, 7TM
ECA347_g1020.t1	IPR019430	7TM GPCR, serpentine receptor class x (Srx)
ECA347_g3713.t1	IPR023213	Chloramphenicol acetyltransferase-like domain superfamily
ECA347_g3713.t1	IPR039551	Choline/carnitine acyltransferase domain
ECA347_g3713.t1	IPR000542	Acyltransferase ChoActase/COT/CPT
ECA347_g2189.t1	IPR026050	C1GALT1/C1GALT1-specific chaperone 1
ECA347_g2189.t1	IPR003378	Fringe-like, glycosyltransferase domain
ECA347_g12433.t1	IPR009072	Histone-fold
ECA347_g12433.t1	IPR000164	Histone H3/CENP-A
ECA347_g12433.t1	IPR007125	Histone H2A/H2B/H3
ECA347_g17457.t1	IPR000615	Bestrophin
ECA347_g17457.t1	IPR021134	Bestrophin-like
ECA347_g6390.t1	IPR001806	Small GTPase
ECA347_g6390.t1	IPR027417	P-loop containing nucleoside triphosphate hydrolase
ECA347_g6390.t1	IPR050209	Rab GTPases family involved in membrane trafficking
ECA347_g6390.t1	IPR005225	Small GTP-binding domain
ECA347_g292.t1	IPR000731	Sterol-sensing domain
ECA347_g292.t1	IPR051697	Patched domain-containing protein
ECA347_g292.t1	IPR003392	Patched domain-containing protein, SSD domain
ECA347_g9536.t1	IPR039139	Coiled-coil domain-containing protein 170-like
ECA347_g18971.t3	IPR019428	7TM GPCR, serpentine receptor class r (Str)
ECA347_g13092.t1	IPR023415	Low-density lipoprotein (LDL) receptor class A, conserved site
ECA347_g13092.t1	IPR002172	Low-density lipoprotein (LDL) receptor class A repeat
ECA347_g13092.t1	IPR036055	LDL receptor-like superfamily
ECA347_g13092.t1	IPR051221	Low-density lipoprotein receptor-related
ECA347_g11929.t1	IPR036249	Thioredoxin-like superfamily
ECA347_g11929.t1	IPR004045	Glutathione S-transferase, N-terminal
ECA347_g11929.t1	IPR036282	Glutathione S-transferase, C-terminal domain superfamily
ECA347_g11929.t1	IPR050213	Glutathione S-transferase superfamily
ECA347_g11929.t1	IPR010987	Glutathione S-transferase, C-terminal-like
ECA347_g11929.t1	IPR040079	Glutathione transferase family
ECA347_g11929.t1	IPR004046	Glutathione S-transferase, C-terminal
ECA347_g20298.t1	IPR008160	Collagen triple helix repeat
ECA347_g20298.t1	IPR002486	Nematode cuticle collagen, N-terminal
ECA347_g2544.t1	IPR019448	NT-type C2 domain
ECA347_g2544.t1	IPR022735	bMERB domain
ECA347_g2544.t1	IPR001715	Calponin homology domain
ECA347_g2544.t1	IPR036872	CH domain superfamily
ECA347_g2544.t1	IPR050540	F-actin Monooxygenase Mical
ECA347_g15791.t1	IPR013087	Zinc finger C2H2-type
ECA347_g15791.t1	IPR036236	Zinc finger C2H2 superfamily
ECA347_g16270.t1	IPR032675	Leucine-rich repeat domain superfamily
ECA347_g16270.t1	IPR001611	Leucine-rich repeat
ECA347_g16270.t1	IPR003591	Leucine-rich repeat, typical subtype
ECA347_g16270.t1	IPR050333	Small Leucine-Rich Proteoglycans
ECA347_g20713.t1	IPR013961	RAI1-like
ECA347_g20713.t1	IPR039039	RAI1-like family
ECA347_g18719.t2	IPR000536	Nuclear hormone receptor, ligand-binding domain
ECA347_g18719.t2	IPR035500	Nuclear hormone receptor-like domain superfamily
ECA347_g18719.t2	IPR001628	Zinc finger, nuclear hormone receptor-type
ECA347_g18719.t2	IPR013088	Zinc finger, NHR/GATA-type
ECA347_g18719.t2	IPR049636	Hepatocyte nuclear factor 4-like, DNA-binding domain
ECA347_g6104.t2	IPR001478	PDZ domain
ECA347_g6104.t2	IPR036034	PDZ superfamily
ECA347_g6104.t2	IPR034868	Partitioning defective protein 6, PB1 domain
ECA347_g6104.t2	IPR051741	Partitioning defective 6 homolog protein
ECA347_g6104.t2	IPR000270	PB1 domain
ECA347_g6104.t2	IPR053793	PB1-like domain
ECA347_g14848.t1	IPR000276	G protein-coupled receptor, rhodopsin-like
ECA347_g14848.t1	IPR017452	GPCR, rhodopsin-like, 7TM
ECA347_g11976.t1	IPR000582	Acyl-CoA-binding protein, ACBP
ECA347_g11976.t1	IPR014352	FERM/acyl-CoA-binding protein superfamily
ECA347_g11976.t1	IPR035984	Acyl-CoA binding protein superfamily
ECA347_g11976.t1	IPR022408	Acyl-CoA-binding protein, ACBP, conserved site
ECA347_g11952.t2	IPR003010	Carbon-nitrogen hydrolase
ECA347_g11952.t2	IPR036265	HIT-like superfamily
ECA347_g11952.t2	IPR011146	HIT-like domain
ECA347_g11952.t2	IPR039383	FHIT family
ECA347_g11952.t2	IPR036526	Carbon-nitrogen hydrolase superfamily
ECA347_g11952.t2	IPR001110	Uncharacterised protein family UPF0012, conserved site
ECA347_g11952.t2	IPR045254	Nit1/2, carbon-nitrogen hydrolase domain
ECA347_g12544.t1	IPR013519	Integrin alpha beta-propellor
ECA347_g12544.t1	IPR048286	Integrin alpha, third immunoglobulin-like domain
ECA347_g12544.t1	IPR013649	Integrin alpha, first immunoglubulin-like domain
ECA347_g12544.t1	IPR048285	Integrin alpha, second immunoglobulin-like domain
ECA347_g12544.t1	IPR013517	FG-GAP repeat
ECA347_g12544.t1	IPR028994	Integrin alpha, N-terminal
ECA347_g12544.t1	IPR018184	Integrin alpha chain, C-terminal cytoplasmic region, conserved site
ECA347_g12544.t1	IPR032695	Integrin domain superfamily
ECA347_g12544.t1	IPR000413	Integrin alpha chain
ECA347_g6289.t1	IPR039039	RAI1-like family
ECA347_g13939.t1	IPR004139	Glycosyl transferase, family 13
ECA347_g13939.t1	IPR029044	Nucleotide-diphospho-sugar transferases
ECA347_g13939.t1	IPR052261	Glycosyltransferase 13
ECA347_g7131.t1	IPR001132	SMAD domain, Dwarfin-type
ECA347_g7131.t1	IPR036578	SMAD MH1 domain superfamily
ECA347_g7131.t1	IPR003619	MAD homology 1, Dwarfin-type
ECA347_g7131.t1	IPR008984	SMAD/FHA domain superfamily
ECA347_g7131.t1	IPR017855	SMAD-like domain superfamily
ECA347_g7131.t1	IPR013019	MAD homology, MH1
ECA347_g7131.t1	IPR013790	Dwarfin
ECA347_g1579.t1	IPR008164	Repeat of unknown function XGLTT
ECA347_g819.t1	IPR053286	Nematode receptor-like srab
ECA347_g819.t1	IPR019408	7TM GPCR, serpentine receptor class ab (Srab)
ECA347_g21811.t1	IPR011333	SKP1/BTB/POZ domain superfamily
ECA347_g21811.t1	IPR000210	BTB/POZ domain
ECA347_g6221.t1	IPR002659	Glycosyl transferase, family 31
ECA347_g8928.t1	IPR019429	7TM GPCR, serpentine chemoreceptor class i (Sri)
ECA347_g1811.t1	IPR017452	GPCR, rhodopsin-like, 7TM
ECA347_g1811.t1	IPR019430	7TM GPCR, serpentine receptor class x (Srx)
ECA347_g9684.t1	IPR041366	Pre-PUA domain
ECA347_g9684.t1	IPR004521	Uncharacterised domain CHP00451
ECA347_g9684.t1	IPR057429	eIF2D, winged helix domain
ECA347_g9684.t1	IPR036877	SUI1 domain superfamily
ECA347_g9684.t1	IPR015947	PUA-like superfamily
ECA347_g9684.t1	IPR001950	SUI1 domain
ECA347_g9684.t1	IPR039757	Eukaryotic translation initiation factor 2D
ECA347_g9684.t1	IPR048247	Eukaryotic translation initiation factor 2D, N-terminal domain
ECA347_g9684.t1	IPR048248	Eukaryotic translation initiation factor 2D-like, PUA RNA-binding domain
ECA347_g9684.t1	IPR039759	Eukaryotic translation initiation factor 2D, SUI1 domain
ECA347_g3936.t1	IPR011009	Protein kinase-like domain superfamily
ECA347_g3936.t1	IPR047916	Tau-tubulin kinase homolog Asator-like, catalytic domain
ECA347_g3936.t1	IPR050235	Casein Kinase 1 Ser/Thr Protein Kinase
ECA347_g3936.t1	IPR000719	Protein kinase domain
ECA347_g5255.t1	IPR001969	Aspartic peptidase, active site
ECA347_g5255.t1	IPR033121	Peptidase family A1 domain
ECA347_g5255.t1	IPR001461	Aspartic peptidase A1
ECA347_g5255.t1	IPR021109	Aspartic peptidase domain superfamily
ECA347_g5255.t1	IPR034164	Pepsin-like domain
ECA347_g13914.t1	IPR014001	Helicase superfamily 1/2, ATP-binding domain
ECA347_g13914.t1	IPR027417	P-loop containing nucleoside triphosphate hydrolase
ECA347_g13914.t1	IPR001650	Helicase, C-terminal domain-like
ECA347_g13914.t1	IPR011545	DEAD/DEAH-box helicase domain
ECA347_g13914.t1	IPR014014	RNA helicase, DEAD-box type, Q motif
ECA347_g13914.t1	IPR000629	ATP-dependent RNA helicase DEAD-box, conserved site
ECA347_g11450.t1	IPR000536	Nuclear hormone receptor, ligand-binding domain
ECA347_g11450.t1	IPR035500	Nuclear hormone receptor-like domain superfamily
ECA347_g21450.t1	IPR040232	Protein Kreg-1
ECA347_g22237.t1	IPR001017	Dehydrogenase, E1 component
ECA347_g22237.t1	IPR050771	Alpha-ketoacid dehydrogenase complex E1 component
ECA347_g22237.t1	IPR029061	Thiamin diphosphate-binding fold
ECA347_g11294.t1	IPR011022	Arrestin C-terminal-like domain
ECA347_g11294.t1	IPR014756	Immunoglobulin E-set
ECA347_g11294.t1	IPR014752	Arrestin-like, C-terminal
