## Supplementary Table 9 for "The *Caenorhabditis elegans* pangenome elucidates hyper-divergent region gene content to reveal extensive gene copy-number variation and a novel anthelmintic resistance locus": Supplementary_Table_9.tsv (part 239 of 477)

tran	IPR_accession	IPR_description
ECA347_g11294.t1	IPR011021	Arrestin-like, N-terminal
ECA347_g11294.t1	IPR050357	Arrestin domain-containing protein
ECA347_g19664.t1	IPR002618	UDPGP family
ECA347_g19664.t1	IPR029044	Nucleotide-diphospho-sugar transferases
ECA347_g19664.t1	IPR039741	UDP-sugar pyrophosphorylase
ECA347_g6438.t1	IPR001079	Galectin, carbohydrate recognition domain
ECA347_g6438.t1	IPR006583	PAN-3 domain
ECA347_g6438.t1	IPR013320	Concanavalin A-like lectin/glucanase domain superfamily
ECA347_g17514.t1	IPR056014	Domain of unknown function DUF7592
ECA347_g17514.t1	IPR003366	CUB-like domain
ECA347_g17514.t1	IPR056013	Domain of unknown function DUF7591
ECA347_g8429.t1	IPR001810	F-box domain
ECA347_g8429.t1	IPR053222	Zygotic Embryogenesis-Associated Protein
ECA347_g8429.t1	IPR012885	Sdz-33, F-box domain
ECA347_g12947.t1	IPR005514	Chymotrypsin family Peptidase-S1
ECA347_g12947.t1	IPR021010	Cytosolic motility protein
ECA347_g16505.t1	IPR004296	DUF236 repeat
ECA347_g18594.t1	IPR011009	Protein kinase-like domain superfamily
ECA347_g18594.t1	IPR000719	Protein kinase domain
ECA347_g18594.t1	IPR050235	Casein Kinase 1 Ser/Thr Protein Kinase
ECA347_g13394.t1	IPR011989	Armadillo-like helical
ECA347_g13394.t1	IPR013284	Beta-catenin
ECA347_g13394.t1	IPR016024	Armadillo-type fold
ECA347_g13394.t1	IPR000225	Armadillo
ECA347_g808.t1	IPR016186	C-type lectin-like/link domain superfamily
ECA347_g808.t1	IPR001304	C-type lectin-like
ECA347_g808.t1	IPR016187	C-type lectin fold
ECA347_g12543.t1	IPR000595	Cyclic nucleotide-binding domain
ECA347_g12543.t1	IPR005821	Ion transport domain
ECA347_g12543.t1	IPR014710	RmlC-like jelly roll fold
ECA347_g12543.t1	IPR018488	Cyclic nucleotide-binding, conserved site
ECA347_g12543.t1	IPR032406	Cyclic nucleotide-gated channel, C-terminal leucine zipper domain
ECA347_g12543.t1	IPR003938	Potassium channel, voltage-dependent, EAG/ELK/ERG-like
ECA347_g12543.t1	IPR050866	Cyclic nucleotide-gated cation channel
ECA347_g12543.t1	IPR018490	Cyclic nucleotide-binding domain superfamily
ECA347_g14458.t1	IPR036236	Zinc finger C2H2 superfamily
ECA347_g14458.t1	IPR013087	Zinc finger C2H2-type
ECA347_g14458.t1	IPR050331	Zinc finger
ECA347_g7409.t1	IPR050920	Nematode receptor-like class delta
ECA347_g7409.t1	IPR019421	7TM GPCR, serpentine receptor class d (Srd)
ECA347_g2069.t1	IPR038479	Transthyretin-like superfamily
ECA347_g2069.t1	IPR001534	Transthyretin-like
ECA347_g17430.t1	IPR028307	Lin-54 family
ECA347_g17430.t1	IPR005172	CRC domain
ECA347_g17430.t1	IPR033467	Tesmin/TSO1-like CXC domain
ECA347_g20971.t1	IPR002900	Domain of unknown function DUF38/FTH, Caenorhabditis species
ECA347_g20971.t1	IPR040161	F-box A protein FB224
ECA347_g20927.t1	IPR027417	P-loop containing nucleoside triphosphate hydrolase
ECA347_g20927.t1	IPR026634	Protein-tyrosine sulfotransferase-like
ECA347_g19839.t1	IPR014044	CAP domain
ECA347_g19839.t1	IPR035940	CAP superfamily
ECA347_g7237.t1	IPR011993	PH-like domain superfamily
ECA347_g7237.t1	IPR001478	PDZ domain
ECA347_g7237.t1	IPR036034	PDZ superfamily
ECA347_g7237.t1	IPR051230	Amyloid-beta A4 Precursor Protein-Binding
ECA347_g7237.t1	IPR006020	PTB/PI domain
ECA347_g7395.t1	IPR044399	Myoglobin-like, M family globin domain
ECA347_g7395.t1	IPR000971	Globin
ECA347_g7395.t1	IPR053341	Oxidative Stress Response Globin-like
ECA347_g7395.t1	IPR009050	Globin-like superfamily
ECA347_g7395.t1	IPR012292	Globin/Protoglobin
ECA347_g9168.t1	IPR053222	Zygotic Embryogenesis-Associated Protein
ECA347_g9168.t1	IPR001810	F-box domain
ECA347_g9168.t1	IPR012885	Sdz-33, F-box domain
ECA347_g5056.t1	IPR003125	Domain of unknown function WSN
ECA347_g7964.t1	IPR003582	ShKT domain
ECA347_g2238.t1	IPR001304	C-type lectin-like
ECA347_g2238.t1	IPR016187	C-type lectin fold
ECA347_g2238.t1	IPR050111	C-type lectin and snaclec domain-containing protein
ECA347_g2238.t1	IPR016186	C-type lectin-like/link domain superfamily
ECA347_g9944.t1	IPR002486	Nematode cuticle collagen, N-terminal
ECA347_g9944.t1	IPR008160	Collagen triple helix repeat
ECA347_g15058.t3	IPR000651	Ras-like guanine nucleotide exchange factor, N-terminal
ECA347_g15058.t3	IPR008937	Ras-like guanine nucleotide exchange factor
ECA347_g15058.t3	IPR001895	Ras guanine-nucleotide exchange factors catalytic domain
ECA347_g15058.t3	IPR000159	Ras-associating domain
ECA347_g15058.t3	IPR036964	Ras guanine-nucleotide exchange factor, catalytic domain superfamily
ECA347_g15058.t3	IPR029071	Ubiquitin-like domain superfamily
ECA347_g15058.t3	IPR019804	Ras guanine-nucleotide exchange factor, conserved site
ECA347_g15058.t3	IPR023578	Ras guanine nucleotide exchange factor domain superfamily
ECA347_g4225.t1	IPR019427	7TM GPCR, serpentine receptor class w (Srw)
ECA347_g4225.t1	IPR017452	GPCR, rhodopsin-like, 7TM
ECA347_g4225.t1	IPR000276	G protein-coupled receptor, rhodopsin-like
ECA347_g21650.t1	IPR019786	Zinc finger, PHD-type, conserved site
ECA347_g21650.t1	IPR013083	Zinc finger, RING/FYVE/PHD-type
ECA347_g21650.t1	IPR001965	Zinc finger, PHD-type
ECA347_g21650.t1	IPR019787	Zinc finger, PHD-finger
ECA347_g21650.t1	IPR011011	Zinc finger, FYVE/PHD-type
ECA347_g11199.t1	IPR012921	Spen paralogue and orthologue SPOC, C-terminal
ECA347_g11199.t1	IPR016194	SPOC-like, C-terminal domain superfamily
ECA347_g11199.t1	IPR010912	Spen paralogue/orthologue C-terminal, metazoa
ECA347_g2954.t1	IPR000884	Thrombospondin type-1 (TSP1) repeat
ECA347_g2954.t1	IPR002601	C6 domain
ECA347_g2954.t1	IPR036383	Thrombospondin type-1 repeat superfamily
ECA347_g8239.t1	IPR033120	Hotdog acyl-CoA thioesterase (ACOT)-type domain
ECA347_g8239.t1	IPR029069	HotDog domain superfamily
ECA347_g753.t1	IPR017452	GPCR, rhodopsin-like, 7TM
ECA347_g753.t1	IPR019427	7TM GPCR, serpentine receptor class w (Srw)
ECA347_g769.t1	IPR019427	7TM GPCR, serpentine receptor class w (Srw)
ECA347_g769.t1	IPR017452	GPCR, rhodopsin-like, 7TM
ECA347_g1286.t1	IPR019422	7TM GPCR, serpentine receptor class h (Srh)
ECA347_g2863.t1	IPR003971	Potassium channel, voltage dependent, Kv5/Kv9
ECA347_g2863.t1	IPR011333	SKP1/BTB/POZ domain superfamily
ECA347_g2863.t1	IPR027359	Voltage-dependent channel domain superfamily
ECA347_g2863.t1	IPR005821	Ion transport domain
ECA347_g2863.t1	IPR028325	Voltage-gated potassium channel
ECA347_g2863.t1	IPR003968	Potassium channel, voltage dependent, Kv
ECA347_g2863.t1	IPR003131	Potassium channel tetramerisation-type BTB domain
ECA347_g5350.t2	IPR015449	Potassium channel, calcium-activated, SK
ECA347_g5350.t2	IPR004178	Calmodulin-binding domain
ECA347_g5350.t2	IPR013099	Potassium channel domain
ECA347_g5350.t2	IPR036122	SK, calmodulin-binding domain superfamily
ECA347_g15411.t1	IPR029058	Alpha/Beta hydrolase fold
ECA347_g15411.t1	IPR042269	Serine carboxypeptidase S28, SKS domain
ECA347_g15411.t1	IPR008758	Peptidase S28
ECA347_g11078.t1	IPR012292	Globin/Protoglobin
ECA347_g16128.t2	IPR005824	KOW
ECA347_g16128.t2	IPR041991	Large ribosomal subunit protein eL27, KOW domain
ECA347_g16128.t2	IPR018262	Large ribosomal subunit protein eL27, conserved site
ECA347_g16128.t2	IPR001141	Large ribosomal subunit protein eL27
ECA347_g16128.t2	IPR008991	Translation protein SH3-like domain superfamily
ECA347_g16128.t2	IPR038655	Large ribosomal subunit protein eL27 superfamily
ECA347_g19981.t1	IPR013087	Zinc finger C2H2-type
ECA347_g19981.t1	IPR036236	Zinc finger C2H2 superfamily
ECA347_g3491.t1	IPR001774	Delta/Serrate/lag-2 (DSL) protein
ECA347_g3491.t1	IPR000742	EGF-like domain
ECA347_g3491.t1	IPR039178	Protein Lag2
ECA347_g9829.t1	IPR036322	WD40-repeat-containing domain superfamily
ECA347_g9829.t1	IPR001680	WD40 repeat
ECA347_g9829.t1	IPR007148	Small-subunit processome, Utp12
ECA347_g9829.t1	IPR015943	WD40/YVTN repeat-like-containing domain superfamily
ECA347_g9829.t1	IPR051570	TBC1 domain family involved in cilium biogenesis
ECA347_g11346.t1	IPR053365	Nematode receptor-like
ECA347_g11346.t1	IPR004151	7TM GPCR, serpentine receptor class e (Sre)
ECA347_g16352.t1	IPR013087	Zinc finger C2H2-type
ECA347_g6713.t1	IPR037177	Dynein light chain superfamily
ECA347_g6713.t1	IPR001372	Dynein light chain, type 1/2
ECA347_g9407.t1	IPR002602	Domain of unknown function DB
ECA347_g3707.t1	IPR019430	7TM GPCR, serpentine receptor class x (Srx)
ECA347_g3707.t1	IPR017452	GPCR, rhodopsin-like, 7TM
ECA347_g6197.t1	IPR001628	Zinc finger, nuclear hormone receptor-type
ECA347_g6197.t1	IPR000536	Nuclear hormone receptor, ligand-binding domain
ECA347_g6197.t1	IPR013088	Zinc finger, NHR/GATA-type
ECA347_g6197.t1	IPR035500	Nuclear hormone receptor-like domain superfamily
ECA347_g13380.t2	IPR023211	DNA polymerase, palm domain superfamily
ECA347_g13380.t2	IPR030559	DNA polymerase zeta catalytic subunit
ECA347_g13380.t2	IPR012337	Ribonuclease H-like superfamily
ECA347_g13380.t2	IPR006172	DNA-directed DNA polymerase, family B
ECA347_g13380.t2	IPR036397	Ribonuclease H superfamily
ECA347_g13380.t2	IPR043502	DNA/RNA polymerase superfamily
ECA347_g13380.t2	IPR042087	DNA polymerase family B, thumb domain
ECA347_g13380.t2	IPR006134	DNA-directed DNA polymerase, family B, multifunctional domain
ECA347_g13380.t2	IPR006133	DNA-directed DNA polymerase, family B, exonuclease domain
ECA347_g13380.t2	IPR017964	DNA-directed DNA polymerase, family B, conserved site
ECA347_g3808.t1	IPR029058	Alpha/Beta hydrolase fold
ECA347_g3808.t1	IPR050309	Type-B Carboxylesterase/Lipase
ECA347_g3808.t1	IPR002018	Carboxylesterase, type B
ECA347_g3808.t1	IPR019826	Carboxylesterase type B, active site
ECA347_g3808.t1	IPR002168	Lipase, GDXG, putative histidine active site
ECA347_g22531.t1	IPR019422	7TM GPCR, serpentine receptor class h (Srh)
ECA347_g22537.t1	IPR019422	7TM GPCR, serpentine receptor class h (Srh)
ECA347_g1053.t1	IPR019422	7TM GPCR, serpentine receptor class h (Srh)
ECA347_g4519.t1	IPR019428	7TM GPCR, serpentine receptor class r (Str)
ECA347_g16092.t2	IPR001627	Sema domain
ECA347_g16092.t2	IPR013783	Immunoglobulin-like fold
ECA347_g16092.t2	IPR015943	WD40/YVTN repeat-like-containing domain superfamily
ECA347_g16092.t2	IPR036352	Sema domain superfamily
ECA347_g16092.t2	IPR036179	Immunoglobulin-like domain superfamily
ECA347_g16092.t2	IPR027231	Semaphorin
ECA347_g19344.t1	IPR036392	PLAT/LH2 domain superfamily
ECA347_g19344.t1	IPR001024	PLAT/LH2 domain
ECA347_g17913.t1	IPR036748	MTH938-like superfamily
ECA347_g17913.t1	IPR034095	NADH dehydrogenase [ubiquinone] 1 alpha subcomplex assembly factor 3
ECA347_g17913.t1	IPR007523	NDUFAF3/Mth938 domain-containing protein
ECA347_g3981.t2	IPR027417	P-loop containing nucleoside triphosphate hydrolase
ECA347_g3981.t2	IPR030379	Septin-type guanine nucleotide-binding (G) domain
ECA347_g3981.t2	IPR016491	Septin
ECA347_g15494.t1	IPR002544	FMRFamide-related peptide-like
ECA347_g15494.t1	IPR051041	FMRFamide-related neuropeptide
ECA347_g6554.t1	IPR008498	Protein of unknown function DUF780, Caenorhabditis species
ECA347_g14815.t1	IPR001810	F-box domain
ECA347_g14815.t1	IPR040161	F-box A protein FB224
ECA347_g14815.t1	IPR002900	Domain of unknown function DUF38/FTH, Caenorhabditis species
ECA347_g14815.t1	IPR036047	F-box-like domain superfamily
ECA347_g12117.t1	IPR017441	Protein kinase, ATP binding site
ECA347_g12117.t1	IPR047916	Tau-tubulin kinase homolog Asator-like, catalytic domain
ECA347_g12117.t1	IPR000719	Protein kinase domain
ECA347_g12117.t1	IPR050235	Casein Kinase 1 Ser/Thr Protein Kinase
ECA347_g12117.t1	IPR008271	Serine/threonine-protein kinase, active site
ECA347_g12117.t1	IPR011009	Protein kinase-like domain superfamily
ECA347_g385.t1	IPR053079	SPS2 domain-containing protein
ECA347_g385.t1	IPR036941	Receptor L-domain superfamily
ECA347_g385.t1	IPR000494	Receptor L-domain
ECA347_g113.t1	IPR036291	NAD(P)-binding domain superfamily
ECA347_g18261.t1	IPR011059	Metal-dependent hydrolase, composite domain superfamily
ECA347_g18261.t1	IPR006680	Amidohydrolase-related
ECA347_g18261.t1	IPR050378	Metallo-dependent Hydrolases Superfamily
ECA347_g18261.t1	IPR011778	Hydantoinase/dihydropyrimidinase
ECA347_g18261.t1	IPR032466	Metal-dependent hydrolase
ECA347_g1957.t1	IPR019422	7TM GPCR, serpentine receptor class h (Srh)
ECA347_g1957.t1	IPR053220	Nematode receptor-like serpentine class H
ECA347_g7028.t1	IPR016024	Armadillo-type fold
ECA347_g7028.t1	IPR053965	Integrator complex subunit 1, R4 domain
ECA347_g12510.t2	IPR006150	Cysteine-rich repeat
ECA347_g12510.t2	IPR007026	CC domain
ECA347_g12510.t2	IPR036508	Chitin binding domain superfamily
ECA347_g12510.t2	IPR002557	Chitin binding domain
ECA347_g13840.t1	IPR012885	Sdz-33, F-box domain
ECA347_g20606.t1	IPR042524	Presenilin, C-terminal
ECA347_g20606.t1	IPR001108	Peptidase A22A, presenilin
ECA347_g20606.t1	IPR006639	Presenilin/signal peptide peptidase
ECA347_g20606.t1	IPR001686	Peptidase A22A, presenilin, nematode type
ECA347_g19516.t2	IPR029058	Alpha/Beta hydrolase fold
ECA347_g19516.t2	IPR045550	Acylamino-acid-releasing enzyme, N-terminal domain
ECA347_g19516.t2	IPR001375	Peptidase S9, prolyl oligopeptidase, catalytic domain
ECA347_g3375.t1	IPR033490	Leucine-rich PPR motif-containing protein
ECA347_g3375.t1	IPR011990	Tetratricopeptide-like helical domain superfamily
ECA347_g14797.t1	IPR046373	Acyl-CoA oxidase/dehydrogenase, middle domain superfamily
ECA347_g14797.t1	IPR037069	Acyl-CoA dehydrogenase/oxidase, N-terminal domain superfamily
ECA347_g14797.t1	IPR009100	Acyl-CoA dehydrogenase/oxidase, N-terminal and middle domain superfamily
ECA347_g14797.t1	IPR006089	Acyl-CoA dehydrogenase, conserved site
ECA347_g14797.t1	IPR009075	Acyl-CoA dehydrogenase/oxidase, C-terminal
ECA347_g14797.t1	IPR006091	Acyl-CoA oxidase/dehydrogenase, middle domain
ECA347_g14797.t1	IPR013786	Acyl-CoA dehydrogenase/oxidase, N-terminal
ECA347_g14797.t1	IPR036250	Acyl-CoA dehydrogenase-like, C-terminal
ECA347_g15935.t1	IPR007237	CD20-like family
ECA347_g5211.t1	IPR051152	Caenorhabditis elegans Orphan Nuclear Receptors
ECA347_g5211.t1	IPR001628	Zinc finger, nuclear hormone receptor-type
ECA347_g5211.t1	IPR000536	Nuclear hormone receptor, ligand-binding domain
ECA347_g5211.t1	IPR035500	Nuclear hormone receptor-like domain superfamily
ECA347_g5211.t1	IPR049636	Hepatocyte nuclear factor 4-like, DNA-binding domain
ECA347_g5211.t1	IPR013088	Zinc finger, NHR/GATA-type
ECA347_g9438.t1	IPR002486	Nematode cuticle collagen, N-terminal
ECA347_g9438.t1	IPR008160	Collagen triple helix repeat
ECA347_g17715.t1	IPR019373	Large ribosomal subunit protein mL51
ECA347_g21191.t1	IPR046360	T-box transcription factor, DNA-binding domain
ECA347_g21191.t1	IPR001699	T-box transcription factor
ECA347_g21191.t1	IPR008967	p53-like transcription factor, DNA-binding domain superfamily
ECA347_g21191.t1	IPR036960	T-box superfamily
ECA347_g12415.t1	IPR001748	Pre-mRNA-splicing factor BUD31
ECA347_g12415.t1	IPR018230	BUD31/G10-related, conserved site
ECA347_g3074.t1	IPR001283	Cysteine-rich secretory protein-related
ECA347_g3074.t1	IPR014044	CAP domain
ECA347_g3074.t1	IPR034113	Golgi-associated plant pathogenesis-related protein 1, SCP domain
ECA347_g3074.t1	IPR035940	CAP superfamily
ECA347_g19470.t1	IPR018817	7TM GPCR, serpentine receptor class z (Srz)
ECA347_g5555.t1	IPR003582	ShKT domain
ECA347_g11509.t1	IPR014752	Arrestin-like, C-terminal
ECA347_g11509.t1	IPR050357	Arrestin domain-containing protein
ECA347_g11509.t1	IPR011022	Arrestin C-terminal-like domain
ECA347_g11509.t1	IPR014756	Immunoglobulin E-set
ECA347_g18342.t1	IPR052335	Insulin-like regulatory peptides
ECA347_g18342.t1	IPR022353	Insulin, conserved site
ECA347_g18342.t1	IPR036438	Insulin-like superfamily
ECA347_g18342.t1	IPR003235	Nematode insulin-like peptide, beta type
ECA347_g14433.t1	IPR000276	G protein-coupled receptor, rhodopsin-like
ECA347_g14433.t1	IPR017452	GPCR, rhodopsin-like, 7TM
ECA347_g14433.t1	IPR053071	GPCR1-related receptor
ECA347_g14433.t1	IPR019427	7TM GPCR, serpentine receptor class w (Srw)
ECA347_g4910.t1	IPR040161	F-box A protein FB224
ECA347_g4910.t1	IPR002900	Domain of unknown function DUF38/FTH, Caenorhabditis species
ECA347_g21018.t1	IPR001810	F-box domain
ECA347_g21018.t1	IPR040161	F-box A protein FB224
ECA347_g21018.t1	IPR002900	Domain of unknown function DUF38/FTH, Caenorhabditis species
ECA347_g13687.t1	IPR016187	C-type lectin fold
ECA347_g5115.t1	IPR011042	Six-bladed beta-propeller, TolB-like
ECA347_g5115.t1	IPR018119	Strictosidine synthase, conserved region
ECA347_g13252.t1	IPR011333	SKP1/BTB/POZ domain superfamily
ECA347_g13252.t1	IPR003131	Potassium channel tetramerisation-type BTB domain
ECA347_g14369.t1	IPR001810	F-box domain
ECA347_g355.t1	IPR019428	7TM GPCR, serpentine receptor class r (Str)
ECA347_g6180.t1	IPR000859	CUB domain
ECA347_g6180.t1	IPR050976	Snake venom C-type lectin-like
ECA347_g6180.t1	IPR035914	Spermadhesin, CUB domain superfamily
ECA347_g6180.t1	IPR016187	C-type lectin fold
ECA347_g6180.t1	IPR001304	C-type lectin-like
ECA347_g6180.t1	IPR016186	C-type lectin-like/link domain superfamily
ECA347_g7582.t1	IPR028021	Katanin p80 subunit, C-terminal
ECA347_g19877.t1	IPR036005	Creatinase/aminopeptidase-like
ECA347_g19877.t1	IPR036390	Winged helix DNA-binding domain superfamily
ECA347_g19877.t1	IPR047113	Proliferation-associated protein 2G4/ARX1
ECA347_g19877.t1	IPR000994	Peptidase M24
ECA347_g19877.t1	IPR004545	PA2G4 family
ECA347_g19877.t1	IPR036388	Winged helix-like DNA-binding domain superfamily
ECA347_g18085.t1	IPR006150	Cysteine-rich repeat
ECA347_g12953.t1	IPR000609	7TM GPCR, serpentine receptor class g (Srg)
ECA347_g8746.t1	IPR019429	7TM GPCR, serpentine chemoreceptor class i (Sri)
ECA347_g15213.t1	IPR007248	Mpv17/PMP22
ECA347_g7601.t1	IPR000629	ATP-dependent RNA helicase DEAD-box, conserved site
ECA347_g7601.t1	IPR001650	Helicase, C-terminal domain-like
ECA347_g7601.t1	IPR001878	Zinc finger, CCHC-type
ECA347_g7601.t1	IPR014001	Helicase superfamily 1/2, ATP-binding domain
ECA347_g7601.t1	IPR014014	RNA helicase, DEAD-box type, Q motif
ECA347_g7601.t1	IPR036875	Zinc finger, CCHC-type superfamily
ECA347_g7601.t1	IPR027417	P-loop containing nucleoside triphosphate hydrolase
ECA347_g7601.t1	IPR011545	DEAD/DEAH-box helicase domain
ECA347_g4741.t1	IPR016186	C-type lectin-like/link domain superfamily
ECA347_g4741.t1	IPR016187	C-type lectin fold
ECA347_g4741.t1	IPR001304	C-type lectin-like
ECA347_g4741.t1	IPR050976	Snake venom C-type lectin-like
ECA347_g8779.t1	IPR019429	7TM GPCR, serpentine chemoreceptor class i (Sri)
ECA347_g1403.t1	IPR029336	Protein of unknown function DUF4594
ECA347_g13528.t1	IPR051962	Cuticlin domain-containing protein
ECA347_g13528.t1	IPR001507	Zona pellucida domain
ECA347_g11972.t1	IPR014347	Tautomerase/MIF superfamily
ECA347_g11972.t1	IPR001398	Macrophage migration inhibitory factor
ECA347_g258.t1	IPR029063	S-adenosyl-L-methionine-dependent methyltransferase superfamily
ECA347_g258.t1	IPR012677	Nucleotide-binding alpha-beta plait domain superfamily
ECA347_g258.t1	IPR025714	Methyltransferase domain
ECA347_g258.t1	IPR010280	(Uracil-5)-methyltransferase family
ECA347_g258.t1	IPR045850	tRNA (uracil(54)-C(5))-methyltransferase, metazoa type
ECA347_g258.t1	IPR035979	RNA-binding domain superfamily
ECA347_g258.t1	IPR000504	RNA recognition motif domain
ECA347_g569.t1	IPR001628	Zinc finger, nuclear hormone receptor-type
ECA347_g569.t1	IPR000536	Nuclear hormone receptor, ligand-binding domain
ECA347_g569.t1	IPR013088	Zinc finger, NHR/GATA-type
ECA347_g569.t1	IPR051152	Caenorhabditis elegans Orphan Nuclear Receptors
ECA347_g569.t1	IPR035500	Nuclear hormone receptor-like domain superfamily
ECA347_g569.t1	IPR049636	Hepatocyte nuclear factor 4-like, DNA-binding domain
ECA347_g344.t1	IPR001628	Zinc finger, nuclear hormone receptor-type
ECA347_g344.t1	IPR000536	Nuclear hormone receptor, ligand-binding domain
ECA347_g344.t1	IPR035500	Nuclear hormone receptor-like domain superfamily
ECA347_g344.t1	IPR013088	Zinc finger, NHR/GATA-type
ECA347_g344.t1	IPR049636	Hepatocyte nuclear factor 4-like, DNA-binding domain
ECA347_g344.t1	IPR001723	Nuclear hormone receptor
ECA347_g8564.t1	IPR000210	BTB/POZ domain
ECA347_g8564.t1	IPR011333	SKP1/BTB/POZ domain superfamily
ECA347_g260.t1	IPR032675	Leucine-rich repeat domain superfamily
ECA347_g260.t1	IPR051341	Zyg-11-related ubiquitin ligase adapter protein
ECA347_g260.t1	IPR001611	Leucine-rich repeat
ECA347_g17762.t1	IPR036259	MFS transporter superfamily
ECA347_g17762.t1	IPR011701	Major facilitator superfamily
ECA347_g17762.t1	IPR020846	Major facilitator superfamily domain
ECA347_g22065.t1	IPR019826	Carboxylesterase type B, active site
ECA347_g22065.t1	IPR002018	Carboxylesterase, type B
ECA347_g22065.t1	IPR029058	Alpha/Beta hydrolase fold
ECA347_g12482.t1	IPR051387	Barrier-to-autointegration factor
ECA347_g12482.t1	IPR036617	Barrier-to-autointegration factor, BAF superfamily
ECA347_g12482.t1	IPR004122	Barrier- to-autointegration factor, BAF
ECA347_g17964.t1	IPR026218	Heme transporter HRG
ECA347_g12537.t1	IPR007465	Protein of unknown function DUF508
ECA347_g22269.t1	IPR036734	Neurotransmitter-gated ion-channel ligand-binding domain superfamily
ECA347_g22269.t1	IPR006201	Neurotransmitter-gated ion-channel
ECA347_g22269.t1	IPR006202	Neurotransmitter-gated ion-channel ligand-binding domain
ECA347_g557.t1	IPR036236	Zinc finger C2H2 superfamily
ECA347_g557.t1	IPR003656	Zinc finger, BED-type
ECA347_g10275.t1	IPR003150	DNA-binding RFX-type winged-helix domain
ECA347_g10275.t1	IPR001606	ARID DNA-binding domain
ECA347_g10275.t1	IPR016024	Armadillo-type fold
ECA347_g10275.t1	IPR013087	Zinc finger C2H2-type
ECA347_g10275.t1	IPR036431	ARID DNA-binding domain superfamily
ECA347_g10275.t1	IPR052406	Chromatin Remodeling Complex Component
ECA347_g20403.t1	IPR018980	FERM, C-terminal PH-like domain
ECA347_g20403.t1	IPR052074	Non-receptor Tyrosine-protein Phosphatases
ECA347_g20403.t1	IPR011993	PH-like domain superfamily
ECA347_g20403.t1	IPR019749	Band 4.1 domain
ECA347_g20403.t1	IPR019748	FERM central domain
ECA347_g20403.t1	IPR018979	FERM, N-terminal
ECA347_g20403.t1	IPR035963	FERM superfamily, second domain
ECA347_g20403.t1	IPR011019	KIND domain
ECA347_g20403.t1	IPR029071	Ubiquitin-like domain superfamily
ECA347_g20403.t1	IPR014352	FERM/acyl-CoA-binding protein superfamily
ECA347_g20403.t1	IPR000299	FERM domain
ECA347_g22446.t1	IPR026769	MICOS complex subunit Mic13
ECA347_g18082.t1	IPR006342	Methyltransferase FkbM
ECA347_g13643.t1	IPR002781	Transmembrane protein TauE-like
ECA347_g14564.t1	IPR020846	Major facilitator superfamily domain
ECA347_g14564.t1	IPR036259	MFS transporter superfamily
ECA347_g14564.t1	IPR011701	Major facilitator superfamily
ECA347_g11829.t1	IPR002347	Short-chain dehydrogenase/reductase SDR
ECA347_g11829.t1	IPR036291	NAD(P)-binding domain superfamily
ECA347_g11829.t1	IPR020904	Short-chain dehydrogenase/reductase, conserved site
ECA347_g19696.t1	IPR032041	Paf1 complex subunit Cdc73, N-terminal domain
ECA347_g19696.t1	IPR031336	Cell division control protein 73, C-terminal
ECA347_g19696.t1	IPR038103	Cell division control protein 73, C-terminal domain superfamily
ECA347_g19696.t1	IPR007852	Cdc73/Parafibromin
ECA347_g5605.t1	IPR003582	ShKT domain
ECA347_g10214.t1	IPR017937	Thioredoxin, conserved site
ECA347_g10214.t1	IPR036249	Thioredoxin-like superfamily
ECA347_g10214.t1	IPR013766	Thioredoxin domain
ECA347_g10214.t1	IPR005746	Thioredoxin
ECA347_g3077.t1	IPR017452	GPCR, rhodopsin-like, 7TM
ECA347_g3077.t1	IPR000276	G protein-coupled receptor, rhodopsin-like
ECA347_g4955.t1	IPR019428	7TM GPCR, serpentine receptor class r (Str)
ECA347_g13865.t1	IPR036265	HIT-like superfamily
ECA347_g13865.t1	IPR001937	Galactose-1-phosphate uridyl transferase, class I
ECA347_g13865.t1	IPR005850	Galactose-1-phosphate uridyl transferase, C-terminal
ECA347_g13865.t1	IPR005849	Galactose-1-phosphate uridyl transferase, N-terminal
ECA347_g13865.t1	IPR019779	Galactose-1-phosphate uridyl transferase, class I His-active site
ECA347_g3165.t1	IPR011992	EF-hand domain pair
ECA347_g3165.t1	IPR018108	Mitochondrial carrier protein, transmembrane region
ECA347_g3165.t1	IPR002048	EF-hand domain
ECA347_g3165.t1	IPR018247	EF-Hand 1, calcium-binding site
ECA347_g3165.t1	IPR023395	Mitochondrial carrier protein domain superfamily
ECA347_g3165.t1	IPR002067	Mitochondrial carrier protein
ECA347_g3165.t1	IPR002167	Solute carrier family 25 member 16-like
ECA347_g18778.t1	IPR012337	Ribonuclease H-like superfamily
ECA347_g18778.t1	IPR003165	Piwi domain
ECA347_g18778.t1	IPR036085	PAZ domain superfamily
ECA347_g18778.t1	IPR036397	Ribonuclease H superfamily
ECA347_g18778.t1	IPR057272	Piwi domain, nematodes
ECA347_g18778.t1	IPR003100	PAZ domain
ECA347_g1105.t1	IPR000536	Nuclear hormone receptor, ligand-binding domain
ECA347_g1105.t1	IPR001628	Zinc finger, nuclear hormone receptor-type
ECA347_g1105.t1	IPR013088	Zinc finger, NHR/GATA-type
ECA347_g1105.t1	IPR035500	Nuclear hormone receptor-like domain superfamily
ECA347_g1105.t1	IPR001723	Nuclear hormone receptor
ECA347_g1105.t1	IPR049636	Hepatocyte nuclear factor 4-like, DNA-binding domain
ECA347_g1105.t1	IPR050274	Nuclear hormone receptor family NR2 subfamily
ECA347_g4511.t1	IPR019428	7TM GPCR, serpentine receptor class r (Str)
ECA347_g3575.t1	IPR033157	Cathepsin Z
ECA347_g3575.t1	IPR038765	Papain-like cysteine peptidase superfamily
ECA347_g3575.t1	IPR000668	Peptidase C1A, papain C-terminal
ECA347_g3575.t1	IPR013128	Peptidase C1A
ECA347_g3575.t1	IPR025661	Cysteine peptidase, asparagine active site
ECA347_g5291.t1	IPR019428	7TM GPCR, serpentine receptor class r (Str)
ECA347_g17099.t1	IPR042559	Glutaminyl-tRNA synthetase, class Ib, non-specific RNA-binding domain, N-terminal, subdomain 2
ECA347_g17099.t1	IPR014729	Rossmann-like alpha/beta/alpha sandwich fold
ECA347_g17099.t1	IPR050132	Glutamine/Glutamate--tRNA Ligase
ECA347_g17099.t1	IPR020058	Glutamyl/glutaminyl-tRNA synthetase, class Ib, catalytic domain
ECA347_g17099.t1	IPR000924	Glutamyl/glutaminyl-tRNA synthetase
ECA347_g17099.t1	IPR004514	Glutamine-tRNA synthetase
ECA347_g17099.t1	IPR020056	Large ribosomal subunit protein bL25/Gln-tRNA synthetase, N-terminal
ECA347_g17099.t1	IPR042558	Glutaminyl-tRNA synthetase, class Ib, non-specific RNA-binding domain, N-terminal, subdomain 1
ECA347_g17099.t1	IPR011035	Large ribosomal subunit protein bL25/Gln-tRNA synthetase, anti-codon-binding domain superfamily
ECA347_g17099.t1	IPR020059	Glutamyl/glutaminyl-tRNA synthetase, class Ib, anti-codon binding domain
ECA347_g17099.t1	IPR007639	Glutaminyl-tRNA synthetase, class Ib, non-specific RNA-binding domain, N-terminal
ECA347_g17099.t1	IPR007638	Glutaminyl-tRNA synthetase, class Ib, non-specific RNA-binding domain 2
ECA347_g17099.t1	IPR049437	tRNA synthetases class I (E and Q), anti-codon binding domain
ECA347_g17099.t1	IPR001412	Aminoacyl-tRNA synthetase, class I, conserved site
ECA347_g8186.t1	IPR036706	Vitelline membrane outer layer protein I (VOMI) superfamily
ECA347_g8186.t1	IPR005515	Vitelline membrane outer layer protein I (VOMI)
ECA347_g18198.t1	IPR013783	Immunoglobulin-like fold
ECA347_g18198.t1	IPR000535	Major sperm protein (MSP) domain
ECA347_g18198.t1	IPR008962	PapD-like superfamily
ECA347_g18198.t1	IPR051155	Nematode Major Sperm
ECA347_g12187.t1	IPR003123	VPS9 domain
ECA347_g12187.t1	IPR002653	Zinc finger, A20-type
ECA347_g12187.t1	IPR037191	VPS9 domain superfamily
ECA347_g12187.t1	IPR045046	Vacuolar protein sorting-associated protein 9-like
ECA347_g12187.t1	IPR041545	RABX5, catalytic core helical domain
ECA347_g17340.t2	IPR018499	Tetraspanin/Peripherin
ECA347_g17340.t2	IPR008952	Tetraspanin, EC2 domain superfamily
ECA347_g17340.t2	IPR000301	Tetraspanin, animals
ECA347_g16655.t1	IPR036388	Winged helix-like DNA-binding domain superfamily
ECA347_g16655.t1	IPR036390	Winged helix DNA-binding domain superfamily
ECA347_g16655.t1	IPR007832	RNA polymerase Rpc34
ECA347_g16655.t1	IPR016049	RNA polymerase Rpc34-like
ECA347_g20207.t1	IPR036058	Kazal domain superfamily
ECA347_g20207.t1	IPR002350	Kazal domain
ECA347_g20207.t1	IPR019577	SPARC/Testican, calcium-binding domain
ECA347_g20207.t1	IPR011992	EF-hand domain pair
ECA347_g20207.t1	IPR015369	Follistatin/Osteonectin EGF domain
ECA347_g20207.t1	IPR001999	Osteonectin-like, conserved site
ECA347_g20207.t1	IPR003645	Follistatin-like, N-terminal
ECA347_g20207.t1	IPR037641	SPARC, follistatin-like domain
ECA347_g20207.t1	IPR018247	EF-Hand 1, calcium-binding site
ECA347_g8674.t1	IPR027370	Zinc finger, RING-type, eukaryotic
ECA347_g8674.t1	IPR017907	Zinc finger, RING-type, conserved site
ECA347_g8674.t1	IPR052667	E3 ubiquitin-protein ligase RING-type
ECA347_g8674.t1	IPR001841	Zinc finger, RING-type
ECA347_g8674.t1	IPR000315	B-box-type zinc finger
ECA347_g8674.t1	IPR013083	Zinc finger, RING/FYVE/PHD-type
ECA347_g5981.t1	IPR002656	Acyltransferase 3 domain
ECA347_g5981.t1	IPR050879	Acyltransferase 3
ECA347_g5981.t1	IPR043968	SGNH domain
ECA347_g10288.t1	IPR017597	Pyruvate dehydrogenase (acetyl-transferring) E1 component, alpha subunit, subgroup y
ECA347_g10288.t1	IPR001017	Dehydrogenase, E1 component
ECA347_g10288.t1	IPR029061	Thiamin diphosphate-binding fold
ECA347_g10288.t1	IPR050642	Pyruvate Dehydrogenase E1 Alpha Subunit
ECA347_g2175.t1	IPR008993	Tissue inhibitor of metalloproteinases-like, OB-fold
ECA347_g2175.t1	IPR001134	Netrin domain
ECA347_g2175.t1	IPR001820	Protease inhibitor I35 (TIMP)
ECA347_g22075.t1	IPR000198	Rho GTPase-activating protein domain
ECA347_g22075.t1	IPR002219	Protein kinase C-like, phorbol ester/diacylglycerol-binding domain
ECA347_g22075.t1	IPR008936	Rho GTPase activation protein
ECA347_g22075.t1	IPR046349	C1-like domain superfamily
ECA347_g568.t1	IPR035500	Nuclear hormone receptor-like domain superfamily
ECA347_g568.t1	IPR000536	Nuclear hormone receptor, ligand-binding domain
ECA347_g568.t1	IPR001628	Zinc finger, nuclear hormone receptor-type
ECA347_g568.t1	IPR049636	Hepatocyte nuclear factor 4-like, DNA-binding domain
ECA347_g568.t1	IPR013088	Zinc finger, NHR/GATA-type
ECA347_g568.t1	IPR051152	Caenorhabditis elegans Orphan Nuclear Receptors
ECA347_g2113.t1	IPR001356	Homeodomain
ECA347_g2113.t1	IPR009057	Homedomain-like superfamily
ECA347_g22406.t1	IPR039875	Leukocyte receptor cluster member 1-like
ECA347_g22406.t1	IPR019339	CBF1-interacting co-repressor CIR, N-terminal domain
ECA347_g10571.t1	IPR014889	Transcription factor DP, C-terminal
ECA347_g10571.t1	IPR015648	Transcription factor DP
ECA347_g10571.t1	IPR037241	E2F-DP heterodimerization region
ECA347_g10571.t1	IPR036390	Winged helix DNA-binding domain superfamily
ECA347_g10571.t1	IPR038168	Transcription factor DP, C-terminal domain superfamily
ECA347_g10571.t1	IPR003316	E2F/DP family, winged-helix DNA-binding domain
ECA347_g10571.t1	IPR036388	Winged helix-like DNA-binding domain superfamily
ECA347_g6288.t1	IPR013961	RAI1-like
ECA347_g6288.t1	IPR039039	RAI1-like family
ECA347_g11327.t2	IPR002083	MATH/TRAF domain
ECA347_g11327.t2	IPR008974	TRAF-like
ECA347_g21508.t1	IPR002350	Kazal domain
ECA347_g21508.t1	IPR036259	MFS transporter superfamily
ECA347_g21508.t1	IPR004156	Organic anion transporter polypeptide
ECA347_g13549.t1	IPR046360	T-box transcription factor, DNA-binding domain
ECA347_g13549.t1	IPR001699	T-box transcription factor
ECA347_g13549.t1	IPR036960	T-box superfamily
ECA347_g13549.t1	IPR018186	Transcription factor, T-box, conserved site
ECA347_g13549.t1	IPR002070	Transcription factor, Brachyury
ECA347_g13549.t1	IPR008967	p53-like transcription factor, DNA-binding domain superfamily
ECA347_g1899.t1	IPR000276	G protein-coupled receptor, rhodopsin-like
ECA347_g1899.t1	IPR019424	Serpentine type 7TM GPCR chemoreceptor Srsx
ECA347_g1899.t1	IPR017452	GPCR, rhodopsin-like, 7TM
ECA347_g1899.t1	IPR047130	Serpentine type 7TM GPCR chemoreceptor Srsx, nematodes
ECA347_g14026.t1	IPR008164	Repeat of unknown function XGLTT
ECA347_g20286.t1	IPR005071	Transmembrane glycoprotein
ECA347_g20879.t1	IPR002223	Pancreatic trypsin inhibitor Kunitz domain
ECA347_g20879.t1	IPR036880	Pancreatic trypsin inhibitor Kunitz domain superfamily
ECA347_g20879.t1	IPR053014	Cuticle-associated divergent protein
ECA347_g20879.t1	IPR006149	EB domain
ECA347_g20879.t1	IPR020901	Proteinase inhibitor I2, Kunitz, conserved site
ECA347_g20879.t1	IPR006150	Cysteine-rich repeat
ECA347_g20879.t1	IPR028150	Lustrin, cysteine-rich repeated
ECA347_g14358.t1	IPR000276	G protein-coupled receptor, rhodopsin-like
ECA347_g14358.t1	IPR017452	GPCR, rhodopsin-like, 7TM
ECA347_g14358.t1	IPR053326	G-protein coupled receptor 1-like
ECA347_g8516.t1	IPR051119	Nematode serpentine receptor-like
ECA347_g8516.t1	IPR000609	7TM GPCR, serpentine receptor class g (Srg)
ECA347_g7317.t1	IPR036855	Zinc finger, CCCH-type superfamily
ECA347_g7317.t1	IPR000571	Zinc finger, CCCH-type
ECA347_g7317.t1	IPR032378	ZC3H15/TMA46 family, C-terminal
ECA347_g20941.t1	IPR004827	Basic-leucine zipper domain
ECA347_g20941.t1	IPR046347	Basic-leucine zipper domain superfamily
ECA347_g20941.t1	IPR031106	CCAAT/enhancer-binding protein C/EBP
ECA347_g15492.t1	IPR006140	D-isomer specific 2-hydroxyacid dehydrogenase, NAD-binding domain
ECA347_g15492.t1	IPR043322	C-terminal binding protein
ECA347_g15492.t1	IPR051638	C-terminal-binding dehydrogenase
ECA347_g15492.t1	IPR006139	D-isomer specific 2-hydroxyacid dehydrogenase, catalytic domain
ECA347_g15492.t1	IPR036291	NAD(P)-binding domain superfamily
ECA347_g15492.t1	IPR029752	D-isomer specific 2-hydroxyacid dehydrogenase, NAD-binding domain conserved site 1
ECA347_g12055.t1	IPR002913	START domain
ECA347_g12055.t1	IPR051213	START domain-containing lipid transfer
ECA347_g12055.t1	IPR023393	START-like domain superfamily
ECA347_g12055.t1	IPR041951	STARD10, START domain
ECA347_g19700.t1	IPR011598	Myc-type, basic helix-loop-helix (bHLH) domain
ECA347_g19700.t1	IPR036638	Helix-loop-helix DNA-binding domain superfamily
ECA347_g5970.t1	IPR012444	Protein of unknown function DUF1647
ECA347_g15388.t1	IPR007884	Protein-L-histidine N-pros-methyltransferase
ECA347_g15388.t1	IPR029063	S-adenosyl-L-methionine-dependent methyltransferase superfamily
ECA347_g1526.t1	IPR050626	Peptidase M16
ECA347_g1526.t1	IPR011249	Metalloenzyme, LuxS/M16 peptidase-like
ECA347_g1526.t1	IPR054734	Coenzyme PQQ synthesis protein F-like, C-terminal lobe, domain 4
ECA347_g12066.t1	IPR005873	DENR, eukaryotes
ECA347_g12066.t1	IPR046447	DENR, C-terminal domain
ECA347_g12066.t1	IPR048517	DENR, N-terminal domain
ECA347_g12066.t1	IPR050318	DENR/SUI1 Translation Initiation Factor
ECA347_g12066.t1	IPR001950	SUI1 domain
ECA347_g12066.t1	IPR036877	SUI1 domain superfamily
ECA347_g1001.t1	IPR011333	SKP1/BTB/POZ domain superfamily
ECA347_g1001.t1	IPR000210	BTB/POZ domain
ECA347_g13999.t1	IPR056674	Protein of unknown function DUF7772
ECA347_g18026.t1	IPR000615	Bestrophin
ECA347_g18026.t1	IPR021134	Bestrophin-like
ECA347_g20648.t1	IPR001079	Galectin, carbohydrate recognition domain
ECA347_g20648.t1	IPR013320	Concanavalin A-like lectin/glucanase domain superfamily
ECA347_g12367.t1	IPR006109	Glycerol-3-phosphate dehydrogenase, NAD-dependent, C-terminal
ECA347_g12367.t1	IPR036291	NAD(P)-binding domain superfamily
ECA347_g12367.t1	IPR008927	6-phosphogluconate dehydrogenase-like, C-terminal domain superfamily
ECA347_g12367.t1	IPR006168	Glycerol-3-phosphate dehydrogenase, NAD-dependent
ECA347_g12367.t1	IPR013328	6-phosphogluconate dehydrogenase, domain 2
ECA347_g12367.t1	IPR011128	Glycerol-3-phosphate dehydrogenase, NAD-dependent, N-terminal
ECA347_g12367.t1	IPR017751	Glycerol-3-phosphate dehydrogenase, NAD-dependent, eukaryotic
ECA347_g13464.t1	IPR032675	Leucine-rich repeat domain superfamily
ECA347_g13464.t1	IPR001810	F-box domain
ECA347_g13464.t1	IPR036047	F-box-like domain superfamily
ECA347_g13464.t1	IPR001611	Leucine-rich repeat
ECA347_g11794.t1	IPR053219	G-protein coupled receptor Dmsr-1
ECA347_g11794.t1	IPR019427	7TM GPCR, serpentine receptor class w (Srw)
ECA347_g11794.t1	IPR000276	G protein-coupled receptor, rhodopsin-like
ECA347_g11794.t1	IPR017452	GPCR, rhodopsin-like, 7TM
ECA347_g19658.t2	IPR036188	FAD/NAD(P)-binding domain superfamily
ECA347_g19658.t2	IPR029731	OSGIN 1/2
ECA347_g6930.t1	IPR012677	Nucleotide-binding alpha-beta plait domain superfamily
ECA347_g6930.t1	IPR000504	RNA recognition motif domain
ECA347_g6930.t1	IPR035979	RNA-binding domain superfamily
ECA347_g6930.t1	IPR034788	Protein couch potato, RNA recognition motif
ECA347_g12817.t1	IPR033701	First polo-box domain
ECA347_g12817.t1	IPR008271	Serine/threonine-protein kinase, active site
ECA347_g12817.t1	IPR000959	POLO box domain
ECA347_g12817.t1	IPR017441	Protein kinase, ATP binding site
ECA347_g12817.t1	IPR036947	POLO box domain superfamily
ECA347_g12817.t1	IPR000719	Protein kinase domain
ECA347_g12817.t1	IPR033695	Second polo-box domain
ECA347_g12817.t1	IPR011009	Protein kinase-like domain superfamily
ECA347_g16009.t1	IPR035676	SH2 adaptor protein C, SH2 domain
ECA347_g16009.t1	IPR036860	SH2 domain superfamily
ECA347_g16009.t1	IPR000980	SH2 domain
ECA347_g16009.t1	IPR051184	Tyrosine-phosphorylated adapter molecule
ECA347_g16009.t1	IPR006020	PTB/PI domain
ECA347_g16009.t1	IPR011993	PH-like domain superfamily
ECA347_g11079.t1	IPR011989	Armadillo-like helical
ECA347_g11079.t1	IPR024990	Anaphase-promoting complex subunit 1
ECA347_g12388.t1	IPR005047	7TM GPCR, serpentine receptor class xa (Srxa)
ECA347_g6219.t1	IPR029044	Nucleotide-diphospho-sugar transferases
ECA347_g6219.t1	IPR005027	Glycosyl transferase, family 43
ECA347_g3734.t1	IPR005047	7TM GPCR, serpentine receptor class xa (Srxa)
ECA347_g15239.t1	IPR036390	Winged helix DNA-binding domain superfamily
ECA347_g5025.t1	IPR053220	Nematode receptor-like serpentine class H
ECA347_g5025.t1	IPR019422	7TM GPCR, serpentine receptor class h (Srh)
ECA347_g19207.t1	IPR004987	Protein of unknown function DUF272
ECA347_g9692.t1	IPR003689	Zinc/iron permease
ECA347_g18289.t1	IPR012435	TMEM144
ECA347_g18289.t1	IPR010651	Sugar transport protein
ECA347_g21447.t1	IPR040232	Protein Kreg-1
ECA347_g18032.t1	IPR036259	MFS transporter superfamily
ECA347_g18032.t1	IPR004768	Oligopeptide transporter
ECA347_g18032.t1	IPR018456	PTR2 family proton/oligopeptide symporter, conserved site
ECA347_g18032.t1	IPR000109	Proton-dependent oligopeptide transporter family
ECA347_g18730.t1	IPR050108	Cyclin-dependent kinase
ECA347_g18730.t1	IPR000719	Protein kinase domain
ECA347_g18730.t1	IPR011009	Protein kinase-like domain superfamily
ECA347_g18730.t1	IPR008271	Serine/threonine-protein kinase, active site
ECA347_g18730.t1	IPR017441	Protein kinase, ATP binding site
ECA347_g20784.t1	IPR000719	Protein kinase domain
ECA347_g20784.t1	IPR011009	Protein kinase-like domain superfamily
ECA347_g5918.t1	IPR038751	INTS8
ECA347_g5918.t1	IPR057980	INTS8, TPR repeats
ECA347_g6667.t1	IPR019530	Intra-flagellar transport protein 57
ECA347_g8662.t1	IPR036052	Tryptophan synthase beta chain-like, PALP domain superfamily
ECA347_g8662.t1	IPR050214	Cysteine synthase/Cystathionine beta-synthase
ECA347_g8662.t1	IPR001926	Tryptophan synthase beta chain-like, PALP domain
ECA347_g13344.t2	IPR027417	P-loop containing nucleoside triphosphate hydrolase
ECA347_g13344.t2	IPR052431	SKI2 subfamily ATP-dependent RNA helicases
ECA347_g13344.t2	IPR011545	DEAD/DEAH-box helicase domain
ECA347_g13344.t2	IPR014001	Helicase superfamily 1/2, ATP-binding domain
ECA347_g13344.t2	IPR001650	Helicase, C-terminal domain-like
ECA347_g13344.t2	IPR055124	ATP-dependent RNA helicase DDX60, PIN-like domain
ECA347_g16835.t1	IPR001714	Peptidase M24, methionine aminopeptidase
ECA347_g16835.t1	IPR002468	Peptidase M24A, methionine aminopeptidase, subfamily 2
ECA347_g16835.t1	IPR036005	Creatinase/aminopeptidase-like
ECA347_g16835.t1	IPR000994	Peptidase M24
ECA347_g16835.t1	IPR036388	Winged helix-like DNA-binding domain superfamily
ECA347_g16835.t1	IPR036390	Winged helix DNA-binding domain superfamily
ECA347_g16835.t1	IPR050247	Methionine Aminopeptidase Type 2
ECA347_g17623.t1	IPR050271	UDP-glycosyltransferase
ECA347_g17623.t1	IPR002213	UDP-glucuronosyl/UDP-glucosyltransferase
ECA347_g17623.t1	IPR035595	UDP-glycosyltransferase family, conserved site
ECA347_g20425.t1	IPR001810	F-box domain
ECA347_g20425.t1	IPR002900	Domain of unknown function DUF38/FTH, Caenorhabditis species
ECA347_g4309.t1	IPR007883	Protein of unknown function DUF713
ECA347_g16181.t1	IPR002557	Chitin binding domain
ECA347_g16181.t1	IPR036508	Chitin binding domain superfamily
ECA347_g20754.t1	IPR015720	Transmembrane emp24 domain-containing protein
ECA347_g20754.t1	IPR009038	GOLD domain
ECA347_g8684.t1	IPR000315	B-box-type zinc finger
ECA347_g8684.t1	IPR001841	Zinc finger, RING-type
ECA347_g8684.t1	IPR013083	Zinc finger, RING/FYVE/PHD-type
ECA347_g8684.t1	IPR052667	E3 ubiquitin-protein ligase RING-type
ECA347_g8684.t1	IPR027370	Zinc finger, RING-type, eukaryotic
ECA347_g8052.t1	IPR004313	Acireductone dioxygenase ARD family
ECA347_g8052.t1	IPR011051	RmlC-like cupin domain superfamily
ECA347_g8052.t1	IPR014710	RmlC-like jelly roll fold
ECA347_g8052.t1	IPR027496	Acireductone dioxygenase, eukaryotes
ECA347_g20668.t1	IPR002213	UDP-glucuronosyl/UDP-glucosyltransferase
ECA347_g20668.t1	IPR050271	UDP-glycosyltransferase
ECA347_g20668.t1	IPR035595	UDP-glycosyltransferase family, conserved site
ECA347_g8691.t1	IPR003326	TRA-1 regulated
ECA347_g15639.t1	IPR001628	Zinc finger, nuclear hormone receptor-type
ECA347_g15639.t1	IPR013088	Zinc finger, NHR/GATA-type
ECA347_g15639.t1	IPR000536	Nuclear hormone receptor, ligand-binding domain
ECA347_g15639.t1	IPR049636	Hepatocyte nuclear factor 4-like, DNA-binding domain
ECA347_g15639.t1	IPR035500	Nuclear hormone receptor-like domain superfamily
ECA347_g15639.t1	IPR050274	Nuclear hormone receptor family NR2 subfamily
ECA347_g13625.t1	IPR051774	Sperm-specific class P
ECA347_g13625.t1	IPR000535	Major sperm protein (MSP) domain
ECA347_g13625.t1	IPR008962	PapD-like superfamily
ECA347_g13625.t1	IPR013783	Immunoglobulin-like fold
ECA347_g18245.t1	IPR051774	Sperm-specific class P
ECA347_g18245.t1	IPR000535	Major sperm protein (MSP) domain
ECA347_g18245.t1	IPR008962	PapD-like superfamily
ECA347_g18245.t1	IPR013783	Immunoglobulin-like fold
ECA347_g18248.t1	IPR051774	Sperm-specific class P
ECA347_g18248.t1	IPR000535	Major sperm protein (MSP) domain
ECA347_g18248.t1	IPR008962	PapD-like superfamily
ECA347_g18248.t1	IPR013783	Immunoglobulin-like fold
ECA347_g18241.t1	IPR051774	Sperm-specific class P
ECA347_g18241.t1	IPR000535	Major sperm protein (MSP) domain
ECA347_g18241.t1	IPR008962	PapD-like superfamily
ECA347_g18241.t1	IPR013783	Immunoglobulin-like fold
ECA347_g3485.t1	IPR027417	P-loop containing nucleoside triphosphate hydrolase
ECA347_g3485.t1	IPR024156	Small GTPase superfamily, ARF type
ECA347_g3485.t1	IPR019009	Signal recognition particle receptor, beta subunit
ECA347_g3485.t1	IPR005225	Small GTP-binding domain
ECA347_g3614.t1	IPR013083	Zinc finger, RING/FYVE/PHD-type
ECA347_g3614.t1	IPR001841	Zinc finger, RING-type
ECA347_g9229.t1	IPR002619	Domain of unknown function CX
ECA347_g18928.t1	IPR004000	Actin family
ECA347_g18928.t1	IPR001849	Pleckstrin homology domain
ECA347_g18928.t1	IPR043129	ATPase, nucleotide binding domain
ECA347_g760.t1	IPR017452	GPCR, rhodopsin-like, 7TM
ECA347_g760.t1	IPR019427	7TM GPCR, serpentine receptor class w (Srw)
ECA347_g8833.t1	IPR001214	SET domain
ECA347_g8833.t1	IPR046341	SET domain superfamily
ECA347_g8833.t1	IPR053105	Class V-like SAM-binding domain-containing protein
ECA347_g11811.t1	IPR023252	Aurora borealis protein
ECA347_g22125.t1	IPR006570	SPK domain
ECA347_g22125.t1	IPR053315	Peptidase C14A
ECA347_g14917.t1	IPR020929	Large ribosomal subunit protein uL5, conserved site
ECA347_g14917.t1	IPR031309	Large ribosomal subunit protein uL5, C-terminal
ECA347_g14917.t1	IPR031310	Large ribosomal subunit protein uL5, N-terminal
ECA347_g14917.t1	IPR057266	Large ribosomal subunit protein uL5, eukaryotic/archaeal-type
ECA347_g14917.t1	IPR002132	Large ribosomal subunit protein uL5
ECA347_g14917.t1	IPR022803	Large ribosomal subunit protein uL5 domain superfamily
ECA347_g1710.t1	IPR036915	Cyclin-like superfamily
ECA347_g1710.t1	IPR039361	Cyclin
ECA347_g1710.t1	IPR013763	Cyclin-like domain
ECA347_g1710.t1	IPR006671	Cyclin, N-terminal
ECA347_g6403.t1	IPR042178	Serpin superfamily, domain 1
ECA347_g6403.t1	IPR042185	Serpin superfamily, domain 2
ECA347_g6403.t1	IPR036186	Serpin superfamily
ECA347_g5687.t1	IPR015943	WD40/YVTN repeat-like-containing domain superfamily
ECA347_g5687.t1	IPR046351	U3 small nucleolar RNA-associated protein 4
ECA347_g5687.t1	IPR011047	Quinoprotein alcohol dehydrogenase-like superfamily
ECA347_g2375.t1	IPR003103	BAG domain
ECA347_g2375.t1	IPR037689	BAG family molecular chaperone regulator 2
ECA347_g14968.t1	IPR035892	C2 domain superfamily
ECA347_g14968.t1	IPR000008	C2 domain
ECA347_g14968.t1	IPR037785	C2CD5, C2 domain
ECA347_g14968.t1	IPR038983	C2 domain-containing protein 5
ECA347_g14968.t1	IPR056431	C2 domain-containing protein 5, YbjQ-like domain
ECA347_g14280.t1	IPR048747	CCDC93, N-terminal domain
ECA347_g14280.t1	IPR039116	Coiled-coil domain-containing protein 93
ECA347_g18637.t1	IPR052823	SXP/RAL-2-related
ECA347_g18637.t1	IPR003677	SXP/RAL-2 family protein Ani s 5-like, cation-binding domain
ECA347_g3163.t1	IPR000727	Target SNARE coiled-coil homology domain
ECA347_g3163.t1	IPR006012	Syntaxin/epimorphin, conserved site
ECA347_g3163.t1	IPR021538	Syntaxin-5, N-terminal, Sly1p-binding domain
ECA347_g3163.t1	IPR045242	Syntaxin
ECA347_g3163.t1	IPR010989	SNARE
ECA347_g18874.t1	IPR002172	Low-density lipoprotein (LDL) receptor class A repeat
ECA347_g18874.t1	IPR036055	LDL receptor-like superfamily
ECA347_g18874.t1	IPR051221	Low-density lipoprotein receptor-related
ECA347_g18874.t1	IPR023415	Low-density lipoprotein (LDL) receptor class A, conserved site
ECA347_g20940.t1	IPR000639	Epoxide hydrolase-like
ECA347_g20940.t1	IPR029058	Alpha/Beta hydrolase fold
ECA347_g20940.t1	IPR000073	Alpha/beta hydrolase fold-1
ECA347_g9108.t1	IPR003100	PAZ domain
ECA347_g9108.t1	IPR036085	PAZ domain superfamily
ECA347_g9108.t1	IPR012337	Ribonuclease H-like superfamily
ECA347_g9108.t1	IPR003165	Piwi domain
ECA347_g9108.t1	IPR036397	Ribonuclease H superfamily
ECA347_g9108.t1	IPR056992	Argonaute protein hrde-1/Nuclear RNAi defective-3 protein-like, N-terminal domain
ECA347_g9108.t1	IPR057272	Piwi domain, nematodes
ECA347_g9900.t1	IPR011430	U3 small nucleolar RNA-associated protein 20, N-terminal
ECA347_g9900.t1	IPR011989	Armadillo-like helical
ECA347_g9900.t1	IPR052575	Small subunit processome component 20
ECA347_g9900.t1	IPR046523	U3 small nucleolar RNA-associated protein 20 domain
ECA347_g9900.t1	IPR016024	Armadillo-type fold
ECA347_g9900.t1	IPR057525	U3 small nucleolar RNA-associated protein 20, C-terminal
ECA347_g1631.t1	IPR033120	Hotdog acyl-CoA thioesterase (ACOT)-type domain
ECA347_g1631.t1	IPR029069	HotDog domain superfamily
ECA347_g14050.t1	IPR001628	Zinc finger, nuclear hormone receptor-type
ECA347_g14050.t1	IPR013088	Zinc finger, NHR/GATA-type
ECA347_g14050.t1	IPR035500	Nuclear hormone receptor-like domain superfamily
ECA347_g14050.t1	IPR000536	Nuclear hormone receptor, ligand-binding domain
ECA347_g3612.t1	IPR038479	Transthyretin-like superfamily
ECA347_g3612.t1	IPR001534	Transthyretin-like
ECA347_g8481.t2	IPR000210	BTB/POZ domain
ECA347_g8481.t2	IPR011333	SKP1/BTB/POZ domain superfamily
ECA347_g12246.t1	IPR003347	JmjC domain
ECA347_g12246.t1	IPR050910	JMJD6 family arginine demethylases/lysyl-hydroxylases
ECA347_g12392.t1	IPR000261	EH domain
ECA347_g12392.t1	IPR011992	EF-hand domain pair
ECA347_g12392.t1	IPR039656	Synergin gamma
ECA347_g13432.t1	IPR013083	Zinc finger, RING/FYVE/PHD-type
ECA347_g13432.t1	IPR016135	Ubiquitin-conjugating enzyme/RWD-like
ECA347_g13432.t1	IPR031127	E3 ubiquitin ligase RBR family
ECA347_g13432.t1	IPR006575	RWD domain
ECA347_g13432.t1	IPR044066	TRIAD supradomain
ECA347_g13432.t1	IPR047548	E3 ubiquitin-protein ligase RNF14, Rcat domain
ECA347_g13432.t1	IPR002867	IBR domain
ECA347_g13432.t1	IPR001841	Zinc finger, RING-type
ECA347_g20064.t1	IPR042488	Rad4, beta-hairpin domain 3 superfamily
ECA347_g20064.t1	IPR036985	Transglutaminase-like superfamily
ECA347_g20064.t1	IPR018326	Rad4 beta-hairpin domain 1
ECA347_g20064.t1	IPR018327	Rad4 beta-hairpin domain 2
ECA347_g20064.t1	IPR038765	Papain-like cysteine peptidase superfamily
ECA347_g20064.t1	IPR018325	Rad4/PNGase transglutaminase-like fold
ECA347_g20064.t1	IPR018328	Rad4 beta-hairpin domain 3
ECA347_g20064.t1	IPR004583	DNA repair protein Rad4
ECA347_g8420.t2	IPR008974	TRAF-like
ECA347_g8420.t2	IPR002083	MATH/TRAF domain
ECA347_g16550.t1	IPR016093	MIR motif
ECA347_g16550.t1	IPR036300	Mir domain superfamily
ECA347_g7002.t1	IPR036871	PX domain superfamily
ECA347_g7002.t1	IPR001683	Phox homology
ECA347_g7002.t1	IPR051074	Sorting Nexin
ECA347_g8383.t1	IPR002156	Ribonuclease H domain
ECA347_g8383.t1	IPR036397	Ribonuclease H superfamily
ECA347_g8383.t1	IPR012337	Ribonuclease H-like superfamily
ECA347_g9304.t1	IPR036034	PDZ superfamily
ECA347_g9304.t1	IPR041489	PDZ domain 6
ECA347_g9304.t1	IPR001478	PDZ domain
ECA347_g1625.t1	IPR002018	Carboxylesterase, type B
ECA347_g1625.t1	IPR029058	Alpha/Beta hydrolase fold
ECA347_g1625.t1	IPR019826	Carboxylesterase type B, active site
ECA347_g1625.t1	IPR043187	Esterase CM06B1-like
ECA347_g7621.t1	IPR045197	Nuclear pore membrane glycoprotein 210-like
ECA347_g7621.t1	IPR008964	Invasin/intimin cell-adhesion fragments
ECA347_g7621.t1	IPR055098	NUP210, Ig-like domain 3
ECA347_g7621.t1	IPR055099	NUP210, Ig-like domain 7
ECA347_g7621.t1	IPR055096	NUP210, Ig-like domain 1
ECA347_g7621.t1	IPR055097	NUP210, Ig-like domain 2
ECA347_g7621.t1	IPR003343	Bacterial Ig-like domain, group 2
ECA347_g7621.t1	IPR055094	NUP210, Ig-like domain 15
ECA347_g7621.t1	IPR056899	NUP210, Ig-like domain 9
ECA347_g7621.t1	IPR056898	NUP210, Ig-like domain 6
ECA347_g7621.t1	IPR056897	NUP210, fourth Ig-like domain
ECA347_g7621.t1	IPR055095	NUP210, C-terminal Ig-like domain
ECA347_g381.t1	IPR019428	7TM GPCR, serpentine receptor class r (Str)
ECA347_g19635.t1	IPR002346	Molybdopterin dehydrogenase, FAD-binding
ECA347_g19635.t1	IPR046867	Aldehyde oxidase/xanthine dehydrogenase, second molybdopterin binding domain
ECA347_g19635.t1	IPR012675	Beta-grasp domain superfamily
ECA347_g19635.t1	IPR000674	Aldehyde oxidase/xanthine dehydrogenase, a/b hammerhead
ECA347_g19635.t1	IPR037165	Aldehyde oxidase/xanthine dehydrogenase, molybdopterin binding domain superfamily
ECA347_g19635.t1	IPR001041	2Fe-2S ferredoxin-type iron-sulfur binding domain
ECA347_g19635.t1	IPR036010	2Fe-2S ferredoxin-like superfamily
ECA347_g19635.t1	IPR002888	[2Fe-2S]-binding
ECA347_g19635.t1	IPR016169	FAD-binding, type PCMH, subdomain 2
ECA347_g19635.t1	IPR008274	Aldehyde oxidase/xanthine dehydrogenase, first molybdopterin binding domain
ECA347_g19635.t1	IPR036856	Aldehyde oxidase/xanthine dehydrogenase, a/b hammerhead superfamily
ECA347_g19635.t1	IPR036318	FAD-binding, type PCMH-like superfamily
ECA347_g19635.t1	IPR006058	2Fe-2S ferredoxin, iron-sulphur binding site
ECA347_g19635.t1	IPR016208	Aldehyde oxidase/xanthine dehydrogenase-like
ECA347_g19635.t1	IPR036884	[2Fe-2S]-binding domain superfamily
ECA347_g19635.t1	IPR016166	FAD-binding domain, PCMH-type
ECA347_g14288.t1	IPR011993	PH-like domain superfamily
ECA347_g14288.t1	IPR006020	PTB/PI domain
ECA347_g14288.t1	IPR051133	Adapter and Engulfment Domain-Containing Protein
ECA347_g19710.t1	IPR002172	Low-density lipoprotein (LDL) receptor class A repeat
ECA347_g19710.t1	IPR000859	CUB domain
ECA347_g19710.t1	IPR036055	LDL receptor-like superfamily
ECA347_g19710.t1	IPR035914	Spermadhesin, CUB domain superfamily
ECA347_g19710.t1	IPR016186	C-type lectin-like/link domain superfamily
ECA347_g19710.t1	IPR001304	C-type lectin-like
ECA347_g19710.t1	IPR023415	Low-density lipoprotein (LDL) receptor class A, conserved site
ECA347_g19710.t1	IPR016187	C-type lectin fold
ECA347_g14265.t1	IPR000679	Zinc finger, GATA-type
ECA347_g14265.t1	IPR039355	Transcription factor GATA
ECA347_g14265.t1	IPR013088	Zinc finger, NHR/GATA-type
ECA347_g16186.t2	IPR036259	MFS transporter superfamily
ECA347_g16186.t2	IPR020846	Major facilitator superfamily domain
ECA347_g16186.t2	IPR011701	Major facilitator superfamily
ECA347_g16186.t2	IPR050382	Major Facilitator Superfamily Sodium/Anion Cotransporter
ECA347_g9987.t1	IPR029213	Cell-cell fusogen EFF/AFF
ECA347_g9987.t1	IPR043076	Cell-cell fusogen EFF/AFF, domain 3
ECA347_g13962.t1	IPR002048	EF-hand domain
ECA347_g13962.t1	IPR050403	Myosin regulatory light chain
ECA347_g13962.t1	IPR011992	EF-hand domain pair
ECA347_g13962.t1	IPR018247	EF-Hand 1, calcium-binding site
ECA347_g15810.t1	IPR044399	Myoglobin-like, M family globin domain
ECA347_g15810.t1	IPR009050	Globin-like superfamily
ECA347_g15810.t1	IPR012292	Globin/Protoglobin
ECA347_g15810.t1	IPR050532	Globin-like Oxygen Transporters
ECA347_g7119.t1	IPR018108	Mitochondrial carrier protein, transmembrane region
ECA347_g7119.t1	IPR002067	Mitochondrial carrier protein
ECA347_g7119.t1	IPR023395	Mitochondrial carrier protein domain superfamily
ECA347_g11925.t1	IPR010987	Glutathione S-transferase, C-terminal-like
ECA347_g11925.t1	IPR050213	Glutathione S-transferase superfamily
ECA347_g11925.t1	IPR036249	Thioredoxin-like superfamily
ECA347_g11925.t1	IPR004046	Glutathione S-transferase, C-terminal
ECA347_g11925.t1	IPR004045	Glutathione S-transferase, N-terminal
ECA347_g11925.t1	IPR036282	Glutathione S-transferase, C-terminal domain superfamily
ECA347_g5901.t1	IPR007284	Ground-like domain
ECA347_g7239.t1	IPR037393	Bud22/Serum response factor-binding protein 1
ECA347_g7239.t1	IPR015158	Bud22 domain
ECA347_g10554.t1	IPR004942	Roadblock/LAMTOR2 domain
ECA347_g10554.t1	IPR016561	Dynein light chain roadblock-type 1/2
ECA347_g10505.t1	IPR030482	p53 and DNA damage-regulated protein 1
ECA347_g16743.t2	IPR036259	MFS transporter superfamily
ECA347_g16743.t2	IPR050382	Major Facilitator Superfamily Sodium/Anion Cotransporter
ECA347_g16743.t2	IPR011701	Major facilitator superfamily
ECA347_g16743.t2	IPR020846	Major facilitator superfamily domain
ECA347_g3569.t1	IPR005828	Major facilitator, sugar transporter-like
ECA347_g3569.t1	IPR036259	MFS transporter superfamily
ECA347_g3569.t1	IPR020846	Major facilitator superfamily domain
ECA347_g2775.t1	IPR039143	Glucosamine 6-phosphate N-acetyltransferase-like
ECA347_g2775.t1	IPR000182	GNAT domain
ECA347_g2775.t1	IPR016181	Acyl-CoA N-acyltransferase
ECA347_g10556.t1	IPR008547	Protein of unknown function DUF829, TMEM53
ECA347_g10556.t1	IPR029058	Alpha/Beta hydrolase fold
ECA347_g13075.t1	IPR013088	Zinc finger, NHR/GATA-type
ECA347_g13075.t1	IPR035500	Nuclear hormone receptor-like domain superfamily
ECA347_g13075.t1	IPR001628	Zinc finger, nuclear hormone receptor-type
ECA347_g13075.t1	IPR000536	Nuclear hormone receptor, ligand-binding domain
ECA347_g889.t1	IPR024079	Metallopeptidase, catalytic domain superfamily
ECA347_g889.t1	IPR000718	Peptidase M13
ECA347_g21026.t1	IPR001810	F-box domain
ECA347_g21026.t1	IPR040161	F-box A protein FB224
ECA347_g21026.t1	IPR002900	Domain of unknown function DUF38/FTH, Caenorhabditis species
ECA347_g5926.t1	IPR036397	Ribonuclease H superfamily
ECA347_g5926.t1	IPR002562	3'-5' exonuclease domain
ECA347_g5926.t1	IPR012337	Ribonuclease H-like superfamily
ECA347_g16212.t1	IPR005024	Snf7 family
ECA347_g7981.t1	IPR029149	Creatinase/Aminopeptidase P/Spt16, N-terminal
ECA347_g7981.t1	IPR050422	Xaa-Pro aminopeptidase P
ECA347_g7981.t1	IPR032416	Peptidase M24, C-terminal domain
ECA347_g7981.t1	IPR036005	Creatinase/aminopeptidase-like
ECA347_g7981.t1	IPR000994	Peptidase M24
ECA347_g7981.t1	IPR000587	Creatinase, N-terminal
ECA347_g7981.t1	IPR033740	Aminopeptidase P
ECA347_g19328.t1	IPR002172	Low-density lipoprotein (LDL) receptor class A repeat
ECA347_g19328.t1	IPR036055	LDL receptor-like superfamily
ECA347_g19328.t1	IPR000152	EGF-type aspartate/asparagine hydroxylation site
ECA347_g19328.t1	IPR000742	EGF-like domain
ECA347_g19328.t1	IPR000033	LDLR class B repeat
ECA347_g19328.t1	IPR023415	Low-density lipoprotein (LDL) receptor class A, conserved site
ECA347_g19328.t1	IPR051221	Low-density lipoprotein receptor-related
ECA347_g19328.t1	IPR026823	Complement Clr-like EGF domain
ECA347_g19328.t1	IPR018097	EGF-like calcium-binding, conserved site
ECA347_g19328.t1	IPR001881	EGF-like calcium-binding domain
ECA347_g19328.t1	IPR011042	Six-bladed beta-propeller, TolB-like
ECA347_g10648.t1	IPR029070	Chitinase insertion domain superfamily
ECA347_g10648.t1	IPR001223	Glycoside hydrolase family 18, catalytic domain
ECA347_g10648.t1	IPR011583	Chitinase II/V-like, catalytic domain
ECA347_g10648.t1	IPR017853	Glycoside hydrolase superfamily
ECA347_g20596.t1	IPR029070	Chitinase insertion domain superfamily
ECA347_g20596.t1	IPR001223	Glycoside hydrolase family 18, catalytic domain
ECA347_g20596.t1	IPR017853	Glycoside hydrolase superfamily
ECA347_g7072.t1	IPR001810	F-box domain
ECA347_g7072.t1	IPR040394	F-box only protein 25/32
ECA347_g7072.t1	IPR001969	Aspartic peptidase, active site
ECA347_g7072.t1	IPR036047	F-box-like domain superfamily
ECA347_g747.t1	IPR019422	7TM GPCR, serpentine receptor class h (Srh)
ECA347_g747.t1	IPR053220	Nematode receptor-like serpentine class H
ECA347_g8743.t1	IPR053345	Ankyrin repeat-containing protein
ECA347_g8743.t1	IPR002110	Ankyrin repeat
ECA347_g8743.t1	IPR001357	BRCT domain
ECA347_g8743.t1	IPR036770	Ankyrin repeat-containing domain superfamily
ECA347_g8743.t1	IPR036420	BRCT domain superfamily
ECA347_g19072.t2	IPR000242	Tyrosine-specific protein phosphatase, PTPase domain
ECA347_g19072.t2	IPR000387	Tyrosine-specific protein phosphatases domain
ECA347_g19072.t2	IPR029021	Protein-tyrosine phosphatase-like
ECA347_g19072.t2	IPR052782	Oocyte-to-zygote transition regulator
ECA347_g19072.t2	IPR016130	Protein-tyrosine phosphatase, active site
ECA347_g19072.t2	IPR003595	Protein-tyrosine phosphatase, catalytic
ECA347_g122.t1	IPR035992	Ricin B-like lectins
ECA347_g122.t1	IPR000772	Ricin B, lectin domain
ECA347_g1695.t1	IPR000727	Target SNARE coiled-coil homology domain
ECA347_g5891.t1	IPR016491	Septin
ECA347_g5891.t1	IPR027417	P-loop containing nucleoside triphosphate hydrolase
ECA347_g5891.t1	IPR030379	Septin-type guanine nucleotide-binding (G) domain
ECA347_g12204.t1	IPR002289	Gamma-aminobutyric-acid A receptor, beta subunit
ECA347_g12204.t1	IPR006201	Neurotransmitter-gated ion-channel
ECA347_g12204.t1	IPR006028	Gamma-aminobutyric acid A receptor/Glycine receptor alpha
ECA347_g12204.t1	IPR036734	Neurotransmitter-gated ion-channel ligand-binding domain superfamily
ECA347_g12204.t1	IPR006029	Neurotransmitter-gated ion-channel transmembrane domain
ECA347_g12204.t1	IPR006202	Neurotransmitter-gated ion-channel ligand-binding domain
ECA347_g12204.t1	IPR038050	Neuronal acetylcholine receptor
ECA347_g12204.t1	IPR036719	Neurotransmitter-gated ion-channel transmembrane domain superfamily
ECA347_g12204.t1	IPR018000	Neurotransmitter-gated ion-channel, conserved site
ECA347_g2756.t1	IPR002486	Nematode cuticle collagen, N-terminal
ECA347_g2756.t1	IPR008160	Collagen triple helix repeat
ECA347_g9045.t1	IPR000626	Ubiquitin-like domain
ECA347_g9045.t1	IPR029071	Ubiquitin-like domain superfamily
ECA347_g12571.t1	IPR003082	Glutathione S-transferase, Pi class
ECA347_g12571.t1	IPR010987	Glutathione S-transferase, C-terminal-like
ECA347_g12571.t1	IPR036249	Thioredoxin-like superfamily
ECA347_g12571.t1	IPR036282	Glutathione S-transferase, C-terminal domain superfamily
ECA347_g12571.t1	IPR004045	Glutathione S-transferase, N-terminal
ECA347_g12571.t1	IPR004046	Glutathione S-transferase, C-terminal
ECA347_g12571.t1	IPR050213	Glutathione S-transferase superfamily
ECA347_g12920.t1	IPR002126	Cadherin-like
ECA347_g12920.t1	IPR015919	Cadherin-like superfamily
ECA347_g12920.t1	IPR001791	Laminin G domain
ECA347_g12920.t1	IPR020894	Cadherin conserved site
ECA347_g12920.t1	IPR013320	Concanavalin A-like lectin/glucanase domain superfamily
ECA347_g12920.t1	IPR000742	EGF-like domain
ECA347_g21700.t1	IPR051577	Myelin Regulatory Factor-like
ECA347_g21700.t1	IPR024061	NDT80 DNA-binding domain
ECA347_g21700.t1	IPR037141	NDT80 DNA-binding domain superfamily
ECA347_g21700.t1	IPR008967	p53-like transcription factor, DNA-binding domain superfamily
ECA347_g5170.t1	IPR000742	EGF-like domain
ECA347_g5170.t1	IPR001873	Epithelial sodium channel
ECA347_g5170.t1	IPR051022	Notch Signaling and Cell Fate Determination
ECA347_g5170.t1	IPR001881	EGF-like calcium-binding domain
ECA347_g8188.t1	IPR000008	C2 domain
ECA347_g8188.t1	IPR001565	Synaptotagmin
ECA347_g8188.t1	IPR035892	C2 domain superfamily
ECA347_g1998.t1	IPR002666	Reduced folate carrier
ECA347_g1998.t1	IPR036259	MFS transporter superfamily
ECA347_g1736.t1	IPR017452	GPCR, rhodopsin-like, 7TM
ECA347_g1736.t1	IPR019427	7TM GPCR, serpentine receptor class w (Srw)
ECA347_g1736.t1	IPR000276	G protein-coupled receptor, rhodopsin-like
ECA347_g14453.t1	IPR017853	Glycoside hydrolase superfamily
ECA347_g14453.t1	IPR015883	Glycoside hydrolase family 20, catalytic domain
ECA347_g14453.t1	IPR038901	Hexosaminidase D-like
ECA347_g11998.t1	IPR039049	Elongin B
ECA347_g11998.t1	IPR029071	Ubiquitin-like domain superfamily
ECA347_g12378.t1	IPR018737	Protein LIN52
ECA347_g14325.t1	IPR000609	7TM GPCR, serpentine receptor class g (Srg)
ECA347_g8834.t1	IPR031481	Fucosyltransferase, N-terminal
ECA347_g8834.t1	IPR055270	Fucosyltransferase, C-terminal
ECA347_g8834.t1	IPR038577	GT10-like, C-terminal domain superfamily
ECA347_g8834.t1	IPR001503	Glycosyl transferase family 10
ECA347_g16972.t1	IPR008164	Repeat of unknown function XGLTT
ECA347_g2391.t1	IPR019428	7TM GPCR, serpentine receptor class r (Str)
ECA347_g16453.t1	IPR004296	DUF236 repeat
ECA347_g17303.t1	IPR001781	Zinc finger, LIM-type
ECA347_g17303.t1	IPR050604	PDZ and LIM domain-containing
ECA347_g21300.t1	IPR018834	DNA/RNA-binding domain, Est1-type
ECA347_g21300.t1	IPR002716	PIN domain
ECA347_g21300.t1	IPR019458	Telomerase activating protein Est1-like, N-terminal
ECA347_g21300.t1	IPR045153	Est1/Ebs1-like
ECA347_g21300.t1	IPR011990	Tetratricopeptide-like helical domain superfamily
ECA347_g21300.t1	IPR029060	PIN-like domain superfamily
ECA347_g315.t1	IPR026112	Amnionless
ECA347_g14791.t1	IPR017452	GPCR, rhodopsin-like, 7TM
ECA347_g14791.t1	IPR000276	G protein-coupled receptor, rhodopsin-like
ECA347_g15566.t1	IPR004299	Membrane bound O-acyl transferase, MBOAT
ECA347_g15566.t1	IPR049941	Lysophospholipid acyltransferase 7/Porcupine-like
ECA347_g21443.t1	IPR002035	von Willebrand factor, type A
ECA347_g21443.t1	IPR036465	von Willebrand factor A-like domain superfamily
ECA347_g21443.t1	IPR052229	Collagen VI and Biomineralization Protein PIF
ECA347_g16062.t1	IPR000198	Rho GTPase-activating protein domain
ECA347_g16062.t1	IPR008936	Rho GTPase activation protein
ECA347_g2154.t1	IPR008166	Glycosyltransferase family 92
ECA347_g17087.t1	IPR019425	7TM GPCR, serpentine receptor class t (Srt)
ECA347_g7540.t1	IPR005617	Groucho/TLE, N-terminal Q-rich domain
ECA347_g7540.t1	IPR009146	Groucho/transducin-like enhancer
ECA347_g7540.t1	IPR001680	WD40 repeat
ECA347_g7540.t1	IPR015943	WD40/YVTN repeat-like-containing domain superfamily
ECA347_g7540.t1	IPR036322	WD40-repeat-containing domain superfamily
ECA347_g11133.t2	IPR050970	Voltage-gated chloride channel
ECA347_g11133.t2	IPR046342	CBS domain superfamily
ECA347_g11133.t2	IPR000644	CBS domain
ECA347_g11133.t2	IPR001807	Chloride channel
ECA347_g11133.t2	IPR014743	Chloride channel, core
ECA347_g1185.t1	IPR036964	Ras guanine-nucleotide exchange factor, catalytic domain superfamily
ECA347_g13286.t1	IPR016642	26S proteasome regulatory complex, non-ATPase subcomplex, Rpn2/Psmd1 subunit
ECA347_g13286.t1	IPR040623	26S proteasome regulatory subunit RPN2, C-terminal
ECA347_g13286.t1	IPR016024	Armadillo-type fold
ECA347_g13286.t1	IPR002015	Proteasome/cyclosome repeat
ECA347_g13286.t1	IPR011989	Armadillo-like helical
ECA347_g13286.t1	IPR048570	26S proteasome non-ATPase regulatory subunit 1/RPN2, N-terminal domain
ECA347_g447.t1	IPR003656	Zinc finger, BED-type
ECA347_g4109.t1	IPR019428	7TM GPCR, serpentine receptor class r (Str)
ECA347_g609.t1	IPR005049	STELLO-like
ECA347_g5709.t1	IPR000210	BTB/POZ domain
ECA347_g5709.t1	IPR011333	SKP1/BTB/POZ domain superfamily
ECA347_g5709.t1	IPR002083	MATH/TRAF domain
ECA347_g5709.t1	IPR008974	TRAF-like
ECA347_g10923.t2	IPR001304	C-type lectin-like
ECA347_g10923.t2	IPR036465	von Willebrand factor A-like domain superfamily
ECA347_g10923.t2	IPR016187	C-type lectin fold
ECA347_g10923.t2	IPR002035	von Willebrand factor, type A
ECA347_g10923.t2	IPR016186	C-type lectin-like/link domain superfamily
ECA347_g13361.t1	IPR001948	Peptidase M18
ECA347_g13361.t1	IPR023358	Peptidase M18, domain 2
ECA347_g19073.t1	IPR002842	V-type ATPase subunit E
ECA347_g19073.t1	IPR038495	V-type ATPase subunit E, C-terminal domain superfamily
ECA347_g6976.t2	IPR036872	CH domain superfamily
ECA347_g6976.t2	IPR000048	IQ motif, EF-hand binding site
ECA347_g6976.t2	IPR001715	Calponin homology domain
ECA347_g6976.t2	IPR051185	Abnormal Spindle-like Microcephaly-associated
ECA347_g2270.t1	IPR036259	MFS transporter superfamily
ECA347_g2270.t1	IPR020846	Major facilitator superfamily domain
ECA347_g2270.t1	IPR011701	Major facilitator superfamily
ECA347_g2270.t1	IPR050382	Major Facilitator Superfamily Sodium/Anion Cotransporter
ECA347_g19694.t1	IPR052140	Developmental Signaling Hedgehog-like
ECA347_g3698.t1	IPR019430	7TM GPCR, serpentine receptor class x (Srx)
ECA347_g3025.t1	IPR047130	Serpentine type 7TM GPCR chemoreceptor Srsx, nematodes
ECA347_g3025.t1	IPR000276	G protein-coupled receptor, rhodopsin-like
ECA347_g3025.t1	IPR017452	GPCR, rhodopsin-like, 7TM
ECA347_g3025.t1	IPR019424	Serpentine type 7TM GPCR chemoreceptor Srsx
ECA347_g10247.t1	IPR032675	Leucine-rich repeat domain superfamily
ECA347_g10247.t1	IPR003603	U2A'/phosphoprotein 32 family A, C-terminal
ECA347_g10247.t1	IPR001611	Leucine-rich repeat
ECA347_g10247.t1	IPR003591	Leucine-rich repeat, typical subtype
ECA347_g10247.t1	IPR050836	SDS22/Internalin LRR-containing
ECA347_g10247.t1	IPR025875	Leucine rich repeat 4
ECA347_g17312.t1	IPR002900	Domain of unknown function DUF38/FTH, Caenorhabditis species
ECA347_g17312.t1	IPR001810	F-box domain
ECA347_g17312.t1	IPR041426	Mos1 transposase, HTH domain
ECA347_g17312.t1	IPR040161	F-box A protein FB224
ECA347_g670.t1	IPR019423	7TM GPCR, serpentine receptor class j (Srj)
ECA347_g2341.t1	IPR028150	Lustrin, cysteine-rich repeated
ECA347_g2341.t1	IPR006150	Cysteine-rich repeat
ECA347_g2341.t1	IPR006149	EB domain
ECA347_g12025.t1	IPR032341	MITD1, C-terminal phospholipase D-like domain
ECA347_g12025.t1	IPR052817	MIT domain-containing protein 1
ECA347_g12025.t1	IPR036181	MIT domain superfamily
ECA347_g12025.t1	IPR038113	MITD1, C-terminal phospholipase D-like domain superfamily
ECA347_g666.t1	IPR036291	NAD(P)-binding domain superfamily
ECA347_g666.t1	IPR002347	Short-chain dehydrogenase/reductase SDR
ECA347_g666.t1	IPR020904	Short-chain dehydrogenase/reductase, conserved site
ECA347_g466.t1	IPR019423	7TM GPCR, serpentine receptor class j (Srj)
ECA347_g10769.t1	IPR020635	Tyrosine-protein kinase, catalytic domain
ECA347_g10769.t1	IPR008266	Tyrosine-protein kinase, active site
ECA347_g10769.t1	IPR001245	Serine-threonine/tyrosine-protein kinase, catalytic domain
ECA347_g10769.t1	IPR000719	Protein kinase domain
ECA347_g10769.t1	IPR011009	Protein kinase-like domain superfamily
ECA347_g10769.t1	IPR050122	Receptor Tyrosine Kinase
ECA347_g10769.t1	IPR017441	Protein kinase, ATP binding site
ECA347_g9428.t1	IPR008498	Protein of unknown function DUF780, Caenorhabditis species
ECA347_g9432.t1	IPR008498	Protein of unknown function DUF780, Caenorhabditis species
ECA347_g14294.t1	IPR035914	Spermadhesin, CUB domain superfamily
ECA347_g14294.t1	IPR000859	CUB domain
ECA347_g13702.t1	IPR001304	C-type lectin-like
ECA347_g13702.t1	IPR016186	C-type lectin-like/link domain superfamily
ECA347_g13702.t1	IPR016187	C-type lectin fold
ECA347_g7773.t1	IPR000535	Major sperm protein (MSP) domain
ECA347_g7773.t1	IPR016763	Vesicle-associated membrane-protein-associated protein
ECA347_g7773.t1	IPR008962	PapD-like superfamily
ECA347_g7773.t1	IPR013783	Immunoglobulin-like fold
ECA347_g17096.t1	IPR029448	Fanconi anaemia protein FANCD2
ECA347_g17096.t1	IPR016024	Armadillo-type fold
ECA347_g10076.t1	IPR046373	Acyl-CoA oxidase/dehydrogenase, middle domain superfamily
ECA347_g10076.t1	IPR037069	Acyl-CoA dehydrogenase/oxidase, N-terminal domain superfamily
ECA347_g10076.t1	IPR013786	Acyl-CoA dehydrogenase/oxidase, N-terminal
ECA347_g10076.t1	IPR009075	Acyl-CoA dehydrogenase/oxidase, C-terminal
ECA347_g10076.t1	IPR036250	Acyl-CoA dehydrogenase-like, C-terminal
ECA347_g10076.t1	IPR009100	Acyl-CoA dehydrogenase/oxidase, N-terminal and middle domain superfamily
ECA347_g10076.t1	IPR006089	Acyl-CoA dehydrogenase, conserved site
ECA347_g10076.t1	IPR006091	Acyl-CoA oxidase/dehydrogenase, middle domain
ECA347_g10076.t1	IPR049448	ACAD9/ACADV-like, C-terminal domain
ECA347_g17115.t2	IPR036855	Zinc finger, CCCH-type superfamily
ECA347_g17115.t2	IPR000571	Zinc finger, CCCH-type
ECA347_g17115.t2	IPR045877	RNA-binding protein ZFP36-like
ECA347_g10316.t1	IPR050235	Casein Kinase 1 Ser/Thr Protein Kinase
ECA347_g10316.t1	IPR000719	Protein kinase domain
ECA347_g10316.t1	IPR011009	Protein kinase-like domain superfamily
ECA347_g8496.t1	IPR001810	F-box domain
ECA347_g8496.t1	IPR002900	Domain of unknown function DUF38/FTH, Caenorhabditis species
ECA347_g8496.t1	IPR041426	Mos1 transposase, HTH domain
ECA347_g8496.t1	IPR040161	F-box A protein FB224
ECA347_g8496.t1	IPR036047	F-box-like domain superfamily
ECA347_g6702.t1	IPR003582	ShKT domain
ECA347_g6702.t1	IPR036990	Metallocarboxypeptidase-like, propeptide
ECA347_g6702.t1	IPR000834	Peptidase M14, carboxypeptidase A
ECA347_g6702.t1	IPR003146	Carboxypeptidase, activation peptide
ECA347_g10790.t1	IPR000560	Histidine phosphatase superfamily, clade-2
ECA347_g10790.t1	IPR029033	Histidine phosphatase superfamily
ECA347_g10790.t1	IPR050645	Histidine Acid Phosphatase
ECA347_g10790.t1	IPR033379	Histidine acid phosphatase active site
ECA347_g17497.t1	IPR003366	CUB-like domain
ECA347_g224.t1	IPR013785	Aldolase-type TIM barrel
ECA347_g224.t1	IPR051799	NADH-dependent flavin oxidoreductase
ECA347_g4602.t1	IPR006342	Methyltransferase FkbM
ECA347_g10691.t1	IPR030388	Era-type guanine nucleotide-binding (G) domain
ECA347_g10691.t1	IPR009019	K homology domain superfamily, prokaryotic type
ECA347_g10691.t1	IPR027417	P-loop containing nucleoside triphosphate hydrolase
ECA347_g10691.t1	IPR006073	GTP binding domain
ECA347_g10691.t1	IPR015946	K homology domain-like, alpha/beta
ECA347_g10691.t1	IPR005225	Small GTP-binding domain
ECA347_g10691.t1	IPR005662	GTPase Era-like
ECA347_g5138.t1	IPR017452	GPCR, rhodopsin-like, 7TM
ECA347_g5138.t1	IPR019427	7TM GPCR, serpentine receptor class w (Srw)
ECA347_g2422.t1	IPR002656	Acyltransferase 3 domain
ECA347_g2422.t1	IPR006621	Nose resistant-to-fluoxetine protein, N-terminal
ECA347_g2422.t1	IPR052728	Oxygen and lipid transport regulator
ECA347_g5708.t1	IPR011009	Protein kinase-like domain superfamily
ECA347_g5708.t1	IPR018935	RIO kinase, conserved site
ECA347_g5708.t1	IPR018934	RIO-type domain
ECA347_g5708.t1	IPR015285	RIO2 kinase winged helix domain, N-terminal
ECA347_g5708.t1	IPR036390	Winged helix DNA-binding domain superfamily
ECA347_g5708.t1	IPR036388	Winged helix-like DNA-binding domain superfamily
ECA347_g5708.t1	IPR000687	RIO kinase
ECA347_g5708.t1	IPR030484	Serine/threonine-protein kinase Rio2
ECA347_g6262.t1	IPR021010	Cytosolic motility protein
ECA347_g13834.t1	IPR011009	Protein kinase-like domain superfamily
ECA347_g13834.t1	IPR000719	Protein kinase domain
ECA347_g13834.t1	IPR017441	Protein kinase, ATP binding site
ECA347_g13834.t1	IPR008271	Serine/threonine-protein kinase, active site
ECA347_g13834.t1	IPR050235	Casein Kinase 1 Ser/Thr Protein Kinase
ECA347_g15247.t1	IPR050629	STE20/SPS1-related Proline-Alanine-rich Kinase
ECA347_g15247.t1	IPR011009	Protein kinase-like domain superfamily
ECA347_g15247.t1	IPR024205	Mst1/2 SARAH domain
ECA347_g15247.t1	IPR011524	SARAH domain
ECA347_g15247.t1	IPR000719	Protein kinase domain
ECA347_g15247.t1	IPR036674	p53-like tetramerisation domain superfamily
ECA347_g15247.t1	IPR017441	Protein kinase, ATP binding site
ECA347_g1059.t1	IPR036396	Cytochrome P450 superfamily
ECA347_g1059.t1	IPR001128	Cytochrome P450
ECA347_g1059.t1	IPR050182	Cytochrome P450 family 2
ECA347_g1059.t1	IPR002401	Cytochrome P450, E-class, group I
ECA347_g1059.t1	IPR017972	Cytochrome P450, conserved site
ECA347_g419.t1	IPR001628	Zinc finger, nuclear hormone receptor-type
ECA347_g419.t1	IPR035500	Nuclear hormone receptor-like domain superfamily
ECA347_g419.t1	IPR000536	Nuclear hormone receptor, ligand-binding domain
ECA347_g419.t1	IPR013088	Zinc finger, NHR/GATA-type
ECA347_g20354.t1	IPR007284	Ground-like domain
ECA347_g12870.t1	IPR009378	Condensin II complex subunit H2, N-terminal
ECA347_g12870.t1	IPR031739	Condensin-2 complex subunit H2
ECA347_g12870.t1	IPR031737	Condensin-2 complex subunit H2, C-terminal
ECA347_g10652.t2	IPR001223	Glycoside hydrolase family 18, catalytic domain
ECA347_g10652.t2	IPR017853	Glycoside hydrolase superfamily
ECA347_g13062.t1	IPR000242	Tyrosine-specific protein phosphatase, PTPase domain
ECA347_g13062.t1	IPR029021	Protein-tyrosine phosphatase-like
ECA347_g13062.t1	IPR003595	Protein-tyrosine phosphatase, catalytic
ECA347_g15285.t1	IPR018047	Ammonium transporter, conserved site
ECA347_g15285.t1	IPR024041	Ammonium transporter AmtB-like domain
ECA347_g15285.t1	IPR029020	Ammonium/urea transporter
ECA347_g15285.t1	IPR001905	Ammonium transporter
ECA347_g12459.t1	IPR052408	Exonuclease MUT-7-like
ECA347_g12459.t1	IPR012337	Ribonuclease H-like superfamily
ECA347_g12459.t1	IPR036397	Ribonuclease H superfamily
ECA347_g12459.t1	IPR002562	3'-5' exonuclease domain
ECA347_g12459.t1	IPR037432	Exonuclease Mut-7, DEDDy 3'-5' exonuclease domain
ECA347_g12459.t1	IPR002782	Mut7-C RNAse domain
ECA347_g1816.t1	IPR052854	Nematode Serpentine Receptor Class Epsilon
ECA347_g1816.t1	IPR004151	7TM GPCR, serpentine receptor class e (Sre)
ECA347_g463.t1	IPR009050	Globin-like superfamily
ECA347_g463.t1	IPR012292	Globin/Protoglobin
ECA347_g463.t1	IPR050532	Globin-like Oxygen Transporters
ECA347_g1657.t1	IPR001578	Peptidase C12, ubiquitin carboxyl-terminal hydrolase
ECA347_g1657.t1	IPR038765	Papain-like cysteine peptidase superfamily
ECA347_g1657.t1	IPR036959	Peptidase C12, ubiquitin carboxyl-terminal hydrolase superfamily
ECA347_g881.t1	IPR019420	7TM GPCR, serpentine receptor class bc (Srbc)
ECA347_g9006.t1	IPR001810	F-box domain
ECA347_g9006.t1	IPR042317	F-box protein she-1-like
ECA347_g3141.t2	IPR004015	SKI-interacting protein SKIP, SNW domain
ECA347_g3141.t2	IPR001370	BIR repeat
ECA347_g3141.t2	IPR017862	SKI-interacting protein, SKIP
ECA347_g11782.t1	IPR009819	Pes-10
ECA347_g15683.t1	IPR002486	Nematode cuticle collagen, N-terminal
ECA347_g15683.t1	IPR008160	Collagen triple helix repeat
ECA347_g17971.t1	IPR015797	NUDIX hydrolase-like domain superfamily
ECA347_g17971.t1	IPR020084	NUDIX hydrolase, conserved site
ECA347_g17971.t1	IPR000086	NUDIX hydrolase domain
ECA347_g17971.t1	IPR049734	NADH pyrophosphatase-like, C-terminal domain
ECA347_g20217.t1	IPR011993	PH-like domain superfamily
ECA347_g20217.t1	IPR010334	mRNA-decapping enzyme subunit 1
ECA347_g20217.t1	IPR031953	mRNA-decapping enzyme, C-terminal
ECA347_g5299.t1	IPR019422	7TM GPCR, serpentine receptor class h (Srh)
ECA347_g5299.t1	IPR053220	Nematode receptor-like serpentine class H
ECA347_g13236.t1	IPR008011	Complex 1 LYR protein domain
ECA347_g13236.t1	IPR045292	NDUFB9, LYR domain
ECA347_g13236.t1	IPR033034	NADH dehydrogenase [ubiquinone] 1 beta subcomplex subunit 9
ECA347_g21535.t1	IPR005312	Protein of unknown function DUF1759
ECA347_g18972.t1	IPR016072	SKP1 component, dimerisation
ECA347_g18972.t1	IPR036296	SKP1-like, dimerisation domain superfamily
ECA347_g18972.t1	IPR016897	S-phase kinase-associated protein 1
ECA347_g18972.t1	IPR001232	S-phase kinase-associated protein 1-like
ECA347_g18972.t1	IPR011333	SKP1/BTB/POZ domain superfamily
ECA347_g18972.t1	IPR016073	SKP1 component, POZ domain
ECA347_g5613.t1	IPR002791	Damage-control phosphatase ARMT1-like, metal-binding domain
ECA347_g5613.t1	IPR036075	Damage-control phosphatase ARMT1-like, metal-binding domain superfamily
ECA347_g5613.t1	IPR039763	Damage-control phosphatase ARMT1
ECA347_g16224.t1	IPR001680	WD40 repeat
ECA347_g16224.t1	IPR036322	WD40-repeat-containing domain superfamily
ECA347_g16224.t1	IPR015943	WD40/YVTN repeat-like-containing domain superfamily
ECA347_g16224.t1	IPR027525	Eukaryotic translation initiation factor 3 subunit I
ECA347_g18400.t1	IPR024084	Isopropylmalate dehydrogenase-like domain
ECA347_g18400.t1	IPR004790	Isocitrate dehydrogenase NADP-dependent
ECA347_g18400.t1	IPR019818	Isocitrate/isopropylmalate dehydrogenase, conserved site
ECA347_g2481.t1	IPR003971	Potassium channel, voltage dependent, Kv5/Kv9
ECA347_g2481.t1	IPR003968	Potassium channel, voltage dependent, Kv
ECA347_g2481.t1	IPR027359	Voltage-dependent channel domain superfamily
ECA347_g2481.t1	IPR005821	Ion transport domain
ECA347_g2481.t1	IPR011333	SKP1/BTB/POZ domain superfamily
ECA347_g2481.t1	IPR028325	Voltage-gated potassium channel
ECA347_g2481.t1	IPR003131	Potassium channel tetramerisation-type BTB domain
ECA347_g12214.t1	IPR050757	Collagen-modifying Glycosyltransferase 25
ECA347_g12214.t1	IPR002654	Glycosyl transferase, family 25
ECA347_g16041.t1	IPR023267	RNA (C5-cytosine) methyltransferase
ECA347_g16041.t1	IPR029063	S-adenosyl-L-methionine-dependent methyltransferase superfamily
ECA347_g16041.t1	IPR049560	SAM-dependent methyltransferase RsmB-F/NOP2-type, catalytic core
ECA347_g16041.t1	IPR001678	SAM-dependent methyltransferase RsmB-F/NOP2-type domain
ECA347_g897.t1	IPR019423	7TM GPCR, serpentine receptor class j (Srj)
ECA347_g13233.t1	IPR020422	Dual specificity protein phosphatase domain
ECA347_g13233.t1	IPR000340	Dual specificity phosphatase, catalytic domain
ECA347_g13233.t1	IPR016130	Protein-tyrosine phosphatase, active site
ECA347_g13233.t1	IPR000387	Tyrosine-specific protein phosphatases domain
ECA347_g13233.t1	IPR029021	Protein-tyrosine phosphatase-like
ECA347_g13233.t1	IPR003595	Protein-tyrosine phosphatase, catalytic
ECA347_g4116.t1	IPR041426	Mos1 transposase, HTH domain
ECA347_g16025.t1	IPR001019	Guanine nucleotide binding protein (G-protein), alpha subunit
ECA347_g16025.t1	IPR000367	G-protein alpha subunit, group S
ECA347_g16025.t1	IPR011025	G protein alpha subunit, helical insertion
ECA347_g16025.t1	IPR027417	P-loop containing nucleoside triphosphate hydrolase
ECA347_g7596.t1	IPR020396	NADH:ubiquinone oxidoreductase, 30kDa subunit, conserved site
ECA347_g7596.t1	IPR010218	NADH dehydrogenase, subunit C
ECA347_g7596.t1	IPR037232	NADH:ubiquinone oxidoreductase, 30kDa subunit superfamily
ECA347_g7596.t1	IPR001268	NADH:ubiquinone oxidoreductase, 30kDa subunit
ECA347_g3695.t1	IPR017943	Bactericidal permeability-increasing protein, alpha/beta domain superfamily
ECA347_g3695.t1	IPR001124	Lipid-binding serum glycoprotein, C-terminal
ECA347_g3695.t1	IPR032942	BPI/LBP/Plunc family
ECA347_g3695.t1	IPR017942	Lipid-binding serum glycoprotein, N-terminal
ECA347_g14125.t1	IPR016897	S-phase kinase-associated protein 1
ECA347_g14125.t1	IPR011333	SKP1/BTB/POZ domain superfamily
ECA347_g14125.t1	IPR036296	SKP1-like, dimerisation domain superfamily
ECA347_g14125.t1	IPR001232	S-phase kinase-associated protein 1-like
ECA347_g14125.t1	IPR016073	SKP1 component, POZ domain
ECA347_g15026.t1	IPR016187	C-type lectin fold
ECA347_g15026.t1	IPR001304	C-type lectin-like
ECA347_g15026.t1	IPR050111	C-type lectin and snaclec domain-containing protein
ECA347_g15026.t1	IPR016186	C-type lectin-like/link domain superfamily
ECA347_g15630.t1	IPR001534	Transthyretin-like
ECA347_g15630.t1	IPR038479	Transthyretin-like superfamily
ECA347_g20881.t1	IPR040437	Uncharacterized protein F10E9.3-like
ECA347_g13544.t1	IPR006722	Trafficking protein particle complex subunit 2
ECA347_g13544.t1	IPR011012	Longin-like domain superfamily
ECA347_g13544.t1	IPR044760	Trafficking protein particle complex subunit 2-like
ECA347_g14582.t1	IPR052880	Nematode Receptor-Like Serpentine Class Gamma
ECA347_g14582.t1	IPR000609	7TM GPCR, serpentine receptor class g (Srg)
ECA347_g20053.t1	IPR000971	Globin
ECA347_g20053.t1	IPR050532	Globin-like Oxygen Transporters
ECA347_g20053.t1	IPR044399	Myoglobin-like, M family globin domain
ECA347_g20053.t1	IPR012292	Globin/Protoglobin
ECA347_g20053.t1	IPR009050	Globin-like superfamily
ECA347_g7423.t1	IPR023128	Protein N-terminal glutamine amidohydrolase, alpha beta roll
ECA347_g7423.t1	IPR037132	Protein N-terminal glutamine amidohydrolase, alpha beta roll superfamily
ECA347_g7423.t1	IPR039733	Protein N-terminal glutamine amidohydrolase
ECA347_g21207.t1	IPR002641	Patatin-like phospholipase domain
ECA347_g21207.t1	IPR033902	Patatin-like phospholipase domain-containing protein 4
ECA347_g21207.t1	IPR033562	Patatin-like phospholipase domain-containing protein
ECA347_g21207.t1	IPR016035	Acyl transferase/acyl hydrolase/lysophospholipase
ECA347_g878.t1	IPR019420	7TM GPCR, serpentine receptor class bc (Srbc)
ECA347_g3256.t1	IPR036383	Thrombospondin type-1 repeat superfamily
ECA347_g3256.t1	IPR000884	Thrombospondin type-1 (TSP1) repeat
ECA347_g5075.t1	IPR036259	MFS transporter superfamily
ECA347_g5075.t1	IPR056680	Domain of unknown function DUF7778
ECA347_g13234.t1	IPR003029	S1 domain
ECA347_g13234.t1	IPR012340	Nucleic acid-binding, OB-fold
ECA347_g13234.t1	IPR011990	Tetratricopeptide-like helical domain superfamily
ECA347_g13234.t1	IPR003107	HAT (Half-A-TPR) repeat
ECA347_g13234.t1	IPR045209	rRNA biogenesis protein Rrp5
ECA347_g4141.t1	IPR019427	7TM GPCR, serpentine receptor class w (Srw)
ECA347_g22350.t2	IPR011009	Protein kinase-like domain superfamily
ECA347_g22350.t2	IPR036940	Phosphatidylinositol 3-/4-kinase, catalytic domain superfamily
ECA347_g22350.t2	IPR000403	Phosphatidylinositol 3-/4-kinase, catalytic domain
ECA347_g22350.t2	IPR045495	PI4-kinase, N-terminal
ECA347_g22350.t2	IPR018936	Phosphatidylinositol 3-/4-kinase, conserved site
ECA347_g22350.t2	IPR001263	Phosphoinositide 3-kinase, accessory (PIK) domain
ECA347_g22350.t2	IPR016024	Armadillo-type fold
ECA347_g22350.t2	IPR042236	Phosphoinositide 3-kinase, accessory (PIK) domain superfamily
ECA347_g22350.t2	IPR015433	Phosphatidylinositol 3-/4-kinase
ECA347_g13074.t1	IPR036508	Chitin binding domain superfamily
ECA347_g13074.t1	IPR002557	Chitin binding domain
ECA347_g13074.t1	IPR051940	Chitin-binding developmental regulator
ECA347_g8574.t1	IPR019428	7TM GPCR, serpentine receptor class r (Str)
ECA347_g10895.t1	IPR009057	Homedomain-like superfamily
ECA347_g10895.t1	IPR001356	Homeodomain
ECA347_g10895.t1	IPR051000	Homeobox DNA-binding
ECA347_g13461.t1	IPR009011	Mannose-6-phosphate receptor binding domain superfamily
ECA347_g13461.t1	IPR044865	MRH domain
ECA347_g13461.t1	IPR012913	Protein OS9-like domain
ECA347_g13461.t1	IPR045149	Protein OS-9-like
ECA347_g11174.t1	IPR000242	Tyrosine-specific protein phosphatase, PTPase domain
ECA347_g11174.t1	IPR029021	Protein-tyrosine phosphatase-like
ECA347_g11174.t1	IPR003595	Protein-tyrosine phosphatase, catalytic
ECA347_g11174.t1	IPR000387	Tyrosine-specific protein phosphatases domain
ECA347_g15631.t1	IPR009545	Tight junction protein, claudin-like
ECA347_g5051.t2	IPR002601	C6 domain
ECA347_g10432.t1	IPR013854	Transcription factor AP-2, C-terminal
ECA347_g10432.t1	IPR004979	Transcription factor AP-2
ECA347_g9635.t1	IPR003235	Nematode insulin-like peptide, beta type
ECA347_g9635.t1	IPR022353	Insulin, conserved site
ECA347_g16158.t1	IPR020789	RNA polymerases, subunit N, zinc binding site
ECA347_g16158.t1	IPR000268	DNA-directed RNA polymerase subunit RPABC5/Rpb10
ECA347_g16158.t1	IPR023580	RNA polymerase subunit RPB10
ECA347_g6304.t1	IPR053345	Ankyrin repeat-containing protein
ECA347_g6304.t1	IPR003125	Domain of unknown function WSN
ECA347_g6350.t1	IPR013320	Concanavalin A-like lectin/glucanase domain superfamily
ECA347_g6350.t1	IPR001079	Galectin, carbohydrate recognition domain
ECA347_g6350.t1	IPR044156	Galectin-like
ECA347_g6350.t1	IPR006583	PAN-3 domain
ECA347_g17665.t1	IPR001623	DnaJ domain
ECA347_g17665.t1	IPR036869	Chaperone J-domain superfamily
ECA347_g6857.t1	IPR017282	Histone deposition protein Asf1
ECA347_g6857.t1	IPR036747	Histone chaperone ASF1-like superfamily
ECA347_g6857.t1	IPR006818	Histone chaperone ASF1-like
ECA347_g5176.t1	IPR051368	Serine Protease Inhibitor-like TIL Domain
ECA347_g5176.t1	IPR036084	Serine protease inhibitor-like superfamily
ECA347_g5176.t1	IPR002919	Trypsin Inhibitor-like, cysteine rich domain
ECA347_g21900.t1	IPR000719	Protein kinase domain
ECA347_g21900.t1	IPR029787	Nucleotide cyclase
ECA347_g21900.t1	IPR001054	Adenylyl cyclase class-3/4/guanylyl cyclase
ECA347_g21900.t1	IPR001828	Receptor, ligand binding region
ECA347_g21900.t1	IPR028082	Periplasmic binding protein-like I
ECA347_g21900.t1	IPR011009	Protein kinase-like domain superfamily
ECA347_g21900.t1	IPR018297	Adenylyl cyclase class-4/guanylyl cyclase, conserved site
ECA347_g21900.t1	IPR050401	Cyclic nucleotide synthase
ECA347_g21900.t1	IPR011645	Haem NO binding associated
ECA347_g21900.t1	IPR001245	Serine-threonine/tyrosine-protein kinase, catalytic domain
ECA347_g15220.t1	IPR000242	Tyrosine-specific protein phosphatase, PTPase domain
ECA347_g15220.t1	IPR029021	Protein-tyrosine phosphatase-like
ECA347_g15220.t1	IPR003595	Protein-tyrosine phosphatase, catalytic
ECA347_g15220.t1	IPR000387	Tyrosine-specific protein phosphatases domain
ECA347_g15220.t1	IPR052782	Oocyte-to-zygote transition regulator
ECA347_g11880.t1	IPR009057	Homedomain-like superfamily
ECA347_g11880.t1	IPR020479	Homeodomain, metazoa
ECA347_g11880.t1	IPR017970	Homeobox, conserved site
ECA347_g11880.t1	IPR001356	Homeodomain
ECA347_g11880.t1	IPR050394	Homeobox NK-like transcription regulators
ECA347_g7532.t1	IPR036250	Acyl-CoA dehydrogenase-like, C-terminal
ECA347_g7532.t1	IPR037069	Acyl-CoA dehydrogenase/oxidase, N-terminal domain superfamily
ECA347_g7532.t1	IPR009100	Acyl-CoA dehydrogenase/oxidase, N-terminal and middle domain superfamily
ECA347_g7532.t1	IPR006089	Acyl-CoA dehydrogenase, conserved site
ECA347_g7532.t1	IPR046373	Acyl-CoA oxidase/dehydrogenase, middle domain superfamily
ECA347_g7532.t1	IPR050741	Acyl-CoA dehydrogenase
ECA347_g7532.t1	IPR009075	Acyl-CoA dehydrogenase/oxidase, C-terminal
ECA347_g7532.t1	IPR013786	Acyl-CoA dehydrogenase/oxidase, N-terminal
ECA347_g7532.t1	IPR006091	Acyl-CoA oxidase/dehydrogenase, middle domain
ECA347_g7788.t1	IPR001628	Zinc finger, nuclear hormone receptor-type
ECA347_g7788.t1	IPR013088	Zinc finger, NHR/GATA-type
ECA347_g7788.t1	IPR050234	Nuclear hormone receptor family NR1 subfamily
ECA347_g4364.t1	IPR019428	7TM GPCR, serpentine receptor class r (Str)
ECA347_g10211.t1	IPR004151	7TM GPCR, serpentine receptor class e (Sre)
ECA347_g9317.t1	IPR040168	Not2/Not3/Not5
ECA347_g9317.t1	IPR038635	CCR4-NOT complex subunit 2/3/5, C-terminal domain superfamily
ECA347_g9317.t1	IPR007282	NOT2/NOT3/NOT5, C-terminal
ECA347_g3677.t1	IPR006026	Peptidase, metallopeptidase
ECA347_g3677.t1	IPR017050	Metallopeptidase, nematode
ECA347_g3677.t1	IPR001506	Peptidase M12A
ECA347_g3677.t1	IPR024079	Metallopeptidase, catalytic domain superfamily
ECA347_g4842.t1	IPR019422	7TM GPCR, serpentine receptor class h (Srh)
ECA347_g4842.t1	IPR053220	Nematode receptor-like serpentine class H
ECA347_g19020.t1	IPR053345	Ankyrin repeat-containing protein
ECA347_g1389.t1	IPR043187	Esterase CM06B1-like
ECA347_g1389.t1	IPR002018	Carboxylesterase, type B
ECA347_g1389.t1	IPR019826	Carboxylesterase type B, active site
ECA347_g1389.t1	IPR029058	Alpha/Beta hydrolase fold
ECA347_g10566.t1	IPR052728	Oxygen and lipid transport regulator
ECA347_g10566.t1	IPR002656	Acyltransferase 3 domain
ECA347_g9741.t3	IPR031468	Synaptotagmin-like mitochondrial-lipid-binding domain
ECA347_g9741.t3	IPR001849	Pleckstrin homology domain
ECA347_g16663.t1	IPR013783	Immunoglobulin-like fold
ECA347_g16663.t1	IPR000535	Major sperm protein (MSP) domain
ECA347_g16663.t1	IPR051774	Sperm-specific class P
ECA347_g16663.t1	IPR008962	PapD-like superfamily
ECA347_g10593.t1	IPR050628	SNF2/RAD54 Helicase and Transcription Factor
ECA347_g10593.t1	IPR001650	Helicase, C-terminal domain-like
ECA347_g10593.t1	IPR014001	Helicase superfamily 1/2, ATP-binding domain
ECA347_g10593.t1	IPR027417	P-loop containing nucleoside triphosphate hydrolase
ECA347_g10593.t1	IPR038718	SNF2-like, N-terminal domain superfamily
ECA347_g10593.t1	IPR000330	SNF2, N-terminal
ECA347_g10593.t1	IPR049730	SNF2/RAD5-like, C-terminal helicase domain
ECA347_g11264.t1	IPR018482	Zinc finger C4H2 domain-containing protein
ECA347_g11264.t1	IPR044069	Zinc finger C4H2-type
ECA347_g4045.t1	IPR020568	Ribosomal protein uS5 domain 2-type superfamily
ECA347_g4045.t1	IPR020574	Small ribosomal subunit protein uS9, conserved site
ECA347_g4045.t1	IPR000754	Small ribosomal subunit protein uS9
ECA347_g4045.t1	IPR014721	Small ribosomal subunit protein uS5 domain 2-type fold, subgroup
ECA347_g1997.t1	IPR016187	C-type lectin fold
ECA347_g17002.t1	IPR000719	Protein kinase domain
ECA347_g17002.t1	IPR011009	Protein kinase-like domain superfamily
ECA347_g17002.t1	IPR017441	Protein kinase, ATP binding site
ECA347_g17002.t1	IPR001245	Serine-threonine/tyrosine-protein kinase, catalytic domain
ECA347_g17002.t1	IPR008164	Repeat of unknown function XGLTT
ECA347_g21964.t1	IPR036259	MFS transporter superfamily
ECA347_g21964.t1	IPR005828	Major facilitator, sugar transporter-like
ECA347_g4495.t1	IPR040161	F-box A protein FB224
ECA347_g4495.t1	IPR002900	Domain of unknown function DUF38/FTH, Caenorhabditis species
ECA347_g21055.t1	IPR036860	SH2 domain superfamily
ECA347_g21055.t1	IPR008936	Rho GTPase activation protein
ECA347_g21055.t1	IPR046349	C1-like domain superfamily
ECA347_g21055.t1	IPR000980	SH2 domain
ECA347_g21055.t1	IPR020454	Diacylglycerol/phorbol-ester binding
ECA347_g21055.t1	IPR002219	Protein kinase C-like, phorbol ester/diacylglycerol-binding domain
ECA347_g21055.t1	IPR000198	Rho GTPase-activating protein domain
ECA347_g21055.t1	IPR017356	Chimaerin
ECA347_g21055.t1	IPR051854	Rho-type GTPase-activating protein
ECA347_g21055.t1	IPR035840	Chimaerin, SH2 domain
ECA347_g2770.t1	IPR016024	Armadillo-type fold
ECA347_g2770.t1	IPR011989	Armadillo-like helical
ECA347_g2770.t1	IPR034085	TOG domain
ECA347_g2770.t1	IPR024395	CLASP N-terminal domain
ECA347_g6112.t1	IPR000253	Forkhead-associated (FHA) domain
ECA347_g6112.t1	IPR025999	Microspherule protein, N-terminal domain
ECA347_g6112.t1	IPR037912	Microspherule protein 1
ECA347_g6112.t1	IPR008984	SMAD/FHA domain superfamily
ECA347_g6752.t1	IPR035979	RNA-binding domain superfamily
ECA347_g6752.t1	IPR000504	RNA recognition motif domain
ECA347_g6752.t1	IPR012677	Nucleotide-binding alpha-beta plait domain superfamily
ECA347_g6752.t1	IPR050666	Epithelial Splicing Regulatory
ECA347_g6566.t1	IPR039908	Protein sepa-1
ECA347_g9761.t1	IPR052335	Insulin-like regulatory peptides
ECA347_g9761.t1	IPR022353	Insulin, conserved site
ECA347_g9761.t1	IPR003235	Nematode insulin-like peptide, beta type
ECA347_g9761.t1	IPR036438	Insulin-like superfamily
ECA347_g17081.t1	IPR016187	C-type lectin fold
ECA347_g17081.t1	IPR006583	PAN-3 domain
ECA347_g8419.t1	IPR045263	Glucose transporter GLUT
ECA347_g8419.t1	IPR003663	Sugar/inositol transporter
ECA347_g8419.t1	IPR020846	Major facilitator superfamily domain
ECA347_g8419.t1	IPR036259	MFS transporter superfamily
ECA347_g8419.t1	IPR005829	Sugar transporter, conserved site
ECA347_g8419.t1	IPR005828	Major facilitator, sugar transporter-like
ECA347_g13206.t1	IPR012340	Nucleic acid-binding, OB-fold
ECA347_g13206.t1	IPR027417	P-loop containing nucleoside triphosphate hydrolase
ECA347_g13206.t1	IPR003960	ATPase, AAA-type, conserved site
ECA347_g13206.t1	IPR041569	AAA ATPase, AAA+ lid domain
ECA347_g13206.t1	IPR003593	AAA+ ATPase domain
ECA347_g13206.t1	IPR032501	Proteasomal ATPase, second OB domain
ECA347_g13206.t1	IPR003959	ATPase, AAA-type, core
ECA347_g13206.t1	IPR050221	26S Proteasome Regulatory ATPase
ECA347_g10129.t1	IPR019421	7TM GPCR, serpentine receptor class d (Srd)
ECA347_g10129.t1	IPR050920	Nematode receptor-like class delta
ECA347_g10513.t1	IPR018305	Large ribosomal subunit protein mL50
ECA347_g13712.t2	IPR051031	RING-box E3 Ubiquitin Ligase
ECA347_g13712.t2	IPR024991	Anaphase-promoting complex subunit 11, RING-H2 finger
ECA347_g13712.t2	IPR001841	Zinc finger, RING-type
ECA347_g13712.t2	IPR013083	Zinc finger, RING/FYVE/PHD-type
ECA347_g8565.t1	IPR001356	Homeodomain
ECA347_g8565.t1	IPR009057	Homedomain-like superfamily
ECA347_g12813.t1	IPR017068	Protein disulphide-isomerase A4
ECA347_g12813.t1	IPR013766	Thioredoxin domain
ECA347_g12813.t1	IPR005788	Protein disulfide-isomerase, thioredoxin-like domain
ECA347_g12813.t1	IPR017937	Thioredoxin, conserved site
ECA347_g12813.t1	IPR036249	Thioredoxin-like superfamily
ECA347_g12813.t1	IPR005792	Protein disulphide isomerase
ECA347_g22517.t2	IPR006730	Sestrin
ECA347_g22517.t2	IPR029032	AhpD-like
ECA347_g2213.t1	IPR008164	Repeat of unknown function XGLTT
ECA347_g6231.t1	IPR016186	C-type lectin-like/link domain superfamily
ECA347_g6231.t1	IPR035914	Spermadhesin, CUB domain superfamily
ECA347_g6231.t1	IPR000859	CUB domain
ECA347_g6231.t1	IPR001304	C-type lectin-like
ECA347_g6231.t1	IPR016187	C-type lectin fold
ECA347_g6231.t1	IPR050976	Snake venom C-type lectin-like
ECA347_g6231.t1	IPR013015	Laminin IV type B
ECA347_g19746.t1	IPR002656	Acyltransferase 3 domain
ECA347_g19746.t1	IPR050879	Acyltransferase 3
ECA347_g15152.t1	IPR003326	TRA-1 regulated
ECA347_g11613.t1	IPR008930	Terpenoid cyclases/protein prenyltransferase alpha-alpha toroid
ECA347_g11613.t1	IPR001330	Prenyltransferase alpha-alpha toroid domain
ECA347_g11613.t1	IPR045089	Prenyltransferase subunit beta
ECA347_g12612.t2	IPR033471	DIRP domain
ECA347_g12612.t2	IPR045831	LIN-9, C-terminal
ECA347_g12612.t2	IPR010561	Protein LIN-9/Protein ALWAYS EARLY
ECA347_g15635.t1	IPR051379	C-type Lectin Receptor Immune Modulators
ECA347_g15635.t1	IPR016186	C-type lectin-like/link domain superfamily
ECA347_g15635.t1	IPR001304	C-type lectin-like
ECA347_g15635.t1	IPR016187	C-type lectin fold
ECA347_g10660.t1	IPR001223	Glycoside hydrolase family 18, catalytic domain
ECA347_g10660.t1	IPR011583	Chitinase II/V-like, catalytic domain
ECA347_g10660.t1	IPR017853	Glycoside hydrolase superfamily
ECA347_g4430.t1	IPR009564	Protein of unknown function DUF1179
ECA347_g13242.t1	IPR047368	A-kinase anchor protein 1, type I K homology domain
ECA347_g13242.t1	IPR002999	Tudor domain
ECA347_g13242.t1	IPR036612	K Homology domain, type 1 superfamily
ECA347_g13242.t1	IPR047367	A-kinase anchor protein 1, Tudor domain
ECA347_g13242.t1	IPR004088	K Homology domain, type 1
ECA347_g13242.t1	IPR035437	SNase-like, OB-fold superfamily
ECA347_g13242.t1	IPR004087	K Homology domain
ECA347_g13242.t1	IPR050621	Tudor domain-containing
ECA347_g4168.t1	IPR036941	Receptor L-domain superfamily
ECA347_g4168.t1	IPR019422	7TM GPCR, serpentine receptor class h (Srh)
ECA347_g4168.t1	IPR053220	Nematode receptor-like serpentine class H
ECA347_g4168.t1	IPR000494	Receptor L-domain
ECA347_g3258.t1	IPR006034	Asparaginase/glutaminase-like
ECA347_g3258.t1	IPR002110	Ankyrin repeat
ECA347_g3258.t1	IPR036770	Ankyrin repeat-containing domain superfamily
ECA347_g3258.t1	IPR027473	L-asparaginase, C-terminal
ECA347_g3258.t1	IPR037152	L-asparaginase, N-terminal domain superfamily
ECA347_g3258.t1	IPR036152	Asparaginase/glutaminase-like superfamily
ECA347_g3258.t1	IPR040919	Asparaginase/glutaminase, C-terminal
ECA347_g3258.t1	IPR041725	Type I (cytosolic) L-asparaginase
ECA347_g3258.t1	IPR006033	Type I L-asparaginase family
ECA347_g3258.t1	IPR027475	Asparaginase/glutaminase, active site 2
ECA347_g3258.t1	IPR027474	L-asparaginase, N-terminal
ECA347_g16364.t1	IPR012677	Nucleotide-binding alpha-beta plait domain superfamily
ECA347_g16364.t1	IPR034819	Cytoplasmic polyadenylation element-binding protein
ECA347_g16364.t1	IPR000504	RNA recognition motif domain
ECA347_g16364.t1	IPR035979	RNA-binding domain superfamily
ECA347_g15178.t1	IPR000504	RNA recognition motif domain
ECA347_g15178.t1	IPR050886	RNA-binding_regulatory_proteins
ECA347_g15178.t1	IPR012677	Nucleotide-binding alpha-beta plait domain superfamily
ECA347_g15178.t1	IPR035979	RNA-binding domain superfamily
ECA347_g17949.t1	IPR000608	Ubiquitin-conjugating (UBC), catalytic core domain
ECA347_g17949.t1	IPR023313	Ubiquitin-conjugating enzyme, active site
ECA347_g17949.t1	IPR016135	Ubiquitin-conjugating enzyme/RWD-like
ECA347_g7818.t1	IPR029057	Phosphoribosyltransferase-like
ECA347_g7818.t1	IPR005764	Adenine phosphoribosyl transferase
ECA347_g7818.t1	IPR000836	Phosphoribosyltransferase domain
ECA347_g7818.t1	IPR050054	Uracil phosphoribosyltransferase/Adenine phosphoribosyltransferase
ECA347_g21690.t2	IPR003128	Villin headpiece
ECA347_g21690.t2	IPR001781	Zinc finger, LIM-type
ECA347_g21690.t2	IPR051618	Actin-binding LIM
ECA347_g21690.t2	IPR036886	Villin headpiece domain superfamily
ECA347_g19018.t1	IPR012340	Nucleic acid-binding, OB-fold
ECA347_g19018.t1	IPR051231	SOSS complex subunit B
ECA347_g12349.t1	IPR000436	Sushi/SCR/CCP domain
ECA347_g12349.t1	IPR001846	von Willebrand factor, type D domain
ECA347_g12349.t1	IPR003886	NIDO domain
ECA347_g12349.t1	IPR035976	Sushi/SCR/CCP superfamily
ECA347_g12349.t1	IPR056619	Mucin-4-like, C8-3 domain
ECA347_g12349.t1	IPR014756	Immunoglobulin E-set
ECA347_g12349.t1	IPR005533	AMOP domain
ECA347_g12349.t1	IPR013783	Immunoglobulin-like fold
ECA347_g12349.t1	IPR002909	IPT domain
ECA347_g12349.t1	IPR051495	Epithelial Barrier and Cell Signaling Protein
ECA347_g7761.t1	IPR017441	Protein kinase, ATP binding site
ECA347_g7761.t1	IPR000719	Protein kinase domain
ECA347_g7761.t1	IPR011009	Protein kinase-like domain superfamily
ECA347_g7761.t1	IPR047916	Tau-tubulin kinase homolog Asator-like, catalytic domain
ECA347_g7761.t1	IPR050235	Casein Kinase 1 Ser/Thr Protein Kinase
ECA347_g16923.t1	IPR001806	Small GTPase
ECA347_g16923.t1	IPR027417	P-loop containing nucleoside triphosphate hydrolase
ECA347_g16923.t1	IPR003578	Small GTPase Rho
ECA347_g10757.t1	IPR017972	Cytochrome P450, conserved site
ECA347_g10757.t1	IPR050705	Cytochrome P450 3A
ECA347_g10757.t1	IPR036396	Cytochrome P450 superfamily
ECA347_g10757.t1	IPR002401	Cytochrome P450, E-class, group I
ECA347_g10757.t1	IPR001128	Cytochrome P450
ECA347_g1214.t1	IPR002542	T20D4.11-like domain
ECA347_g22465.t1	IPR004092	Mbt repeat
ECA347_g22465.t1	IPR050548	Polycomb group and chromatin remodeling factors
ECA347_g1196.t1	IPR005828	Major facilitator, sugar transporter-like
ECA347_g1196.t1	IPR036259	MFS transporter superfamily
ECA347_g1196.t1	IPR045263	Glucose transporter GLUT
ECA347_g1196.t1	IPR020846	Major facilitator superfamily domain
ECA347_g19826.t1	IPR018817	7TM GPCR, serpentine receptor class z (Srz)
ECA347_g1269.t1	IPR049636	Hepatocyte nuclear factor 4-like, DNA-binding domain
ECA347_g1269.t1	IPR001628	Zinc finger, nuclear hormone receptor-type
ECA347_g1269.t1	IPR000536	Nuclear hormone receptor, ligand-binding domain
ECA347_g1269.t1	IPR051152	Caenorhabditis elegans Orphan Nuclear Receptors
ECA347_g1269.t1	IPR035500	Nuclear hormone receptor-like domain superfamily
ECA347_g1269.t1	IPR013088	Zinc finger, NHR/GATA-type
ECA347_g11356.t1	IPR011333	SKP1/BTB/POZ domain superfamily
ECA347_g11356.t1	IPR000210	BTB/POZ domain
ECA347_g767.t1	IPR017452	GPCR, rhodopsin-like, 7TM
ECA347_g767.t1	IPR019427	7TM GPCR, serpentine receptor class w (Srw)
ECA347_g21930.t1	IPR019389	Selenoprotein T
ECA347_g21930.t1	IPR011893	Selenoprotein, Rdx-type
ECA347_g21930.t1	IPR036249	Thioredoxin-like superfamily
ECA347_g2615.t2	IPR003839	7TM GPCR, serpentine receptor class u (Sru)
ECA347_g9896.t1	IPR027417	P-loop containing nucleoside triphosphate hydrolase
ECA347_g9896.t1	IPR003439	ABC transporter-like, ATP-binding domain
ECA347_g9896.t1	IPR050352	ATP-binding cassette subfamily G transporters
ECA347_g3726.t1	IPR002347	Short-chain dehydrogenase/reductase SDR
ECA347_g3726.t1	IPR020904	Short-chain dehydrogenase/reductase, conserved site
ECA347_g3726.t1	IPR036291	NAD(P)-binding domain superfamily
ECA347_g18628.t1	IPR000789	Cyclin-dependent kinase, regulatory subunit
ECA347_g18628.t1	IPR036858	Cyclin-dependent kinase, regulatory subunit superfamily
ECA347_g3658.t1	IPR036857	Thyroglobulin type-1 superfamily
ECA347_g3658.t1	IPR036084	Serine protease inhibitor-like superfamily
ECA347_g3658.t1	IPR002919	Trypsin Inhibitor-like, cysteine rich domain
ECA347_g3658.t1	IPR000716	Thyroglobulin type-1
ECA347_g3658.t1	IPR051368	Serine Protease Inhibitor-like TIL Domain
ECA347_g3658.t1	IPR008197	WAP-type 'four-disulfide core' domain
ECA347_g3658.t1	IPR036423	Superoxide dismutase-like, copper/zinc binding domain superfamily
ECA347_g4496.t1	IPR042185	Serpin superfamily, domain 2
ECA347_g4496.t1	IPR042178	Serpin superfamily, domain 1
ECA347_g4496.t1	IPR036186	Serpin superfamily
ECA347_g11064.t1	IPR039846	Zinc finger CCHC domain-containing protein 4
ECA347_g11064.t1	IPR041370	Methyltransferase EEF1AKMT1/ZCCHC4
ECA347_g11064.t1	IPR002052	DNA methylase, N-6 adenine-specific, conserved site
ECA347_g5453.t1	IPR018817	7TM GPCR, serpentine receptor class z (Srz)
ECA347_g6265.t1	IPR053315	Peptidase C14A
ECA347_g6265.t1	IPR006570	SPK domain
ECA347_g22368.t1	IPR048386	ARC105/Med15 mediator subunit, C-terminal domain
ECA347_g22368.t1	IPR052828	Negative elongation factor A domain-containing protein
ECA347_g9846.t1	IPR011990	Tetratricopeptide-like helical domain superfamily
ECA347_g9846.t1	IPR019412	IML2-like/Tetratricopeptide repeat protein 39-like
ECA347_g9846.t1	IPR019734	Tetratricopeptide repeat
ECA347_g20734.t1	IPR036616	Poly(ADP-ribose) polymerase, regulatory domain superfamily
ECA347_g20734.t1	IPR050800	ADP-ribosyltransferase diphtheria toxin-like
ECA347_g20734.t1	IPR004102	Poly(ADP-ribose) polymerase, regulatory domain
ECA347_g1003.t1	IPR001628	Zinc finger, nuclear hormone receptor-type
ECA347_g1003.t1	IPR013088	Zinc finger, NHR/GATA-type
ECA347_g1003.t1	IPR035500	Nuclear hormone receptor-like domain superfamily
ECA347_g1003.t1	IPR000536	Nuclear hormone receptor, ligand-binding domain
ECA347_g1003.t1	IPR049636	Hepatocyte nuclear factor 4-like, DNA-binding domain
ECA347_g16209.t2	IPR018630	RZZ complex, subunit Zwilch
ECA347_g7003.t1	IPR029063	S-adenosyl-L-methionine-dependent methyltransferase superfamily
ECA347_g7003.t1	IPR025799	Protein arginine N-methyltransferase
ECA347_g7003.t1	IPR014644	Protein arginine N-methyltransferase PRMT7
ECA347_g7003.t1	IPR055135	Protein arginine N-methyltransferase domain
ECA347_g7846.t1	IPR049363	RMI1, N-terminal domain
ECA347_g7846.t1	IPR042470	RecQ mediated genome instability protein, N-terminal OB-fold domain superfamily
ECA347_g7846.t1	IPR013894	RecQ mediated genome instability protein 1, OB-fold domain
ECA347_g17955.t1	IPR029021	Protein-tyrosine phosphatase-like
ECA347_g17955.t1	IPR000242	Tyrosine-specific protein phosphatase, PTPase domain
ECA347_g15150.t1	IPR001766	Fork head domain
ECA347_g15150.t1	IPR047208	Forkhead box protein G1
ECA347_g15150.t1	IPR036390	Winged helix DNA-binding domain superfamily
ECA347_g15150.t1	IPR030456	Fork head domain conserved site 2
ECA347_g15150.t1	IPR036388	Winged helix-like DNA-binding domain superfamily
ECA347_g15150.t1	IPR018122	Fork head domain conserved site1
ECA347_g20615.t1	IPR010300	Cysteine dioxygenase type I
ECA347_g20615.t1	IPR014710	RmlC-like jelly roll fold
ECA347_g20615.t1	IPR011051	RmlC-like cupin domain superfamily
ECA347_g11095.t1	IPR036259	MFS transporter superfamily
ECA347_g4936.t1	IPR003609	PAN/Apple domain
ECA347_g5946.t1	IPR038158	H-NOX domain superfamily
ECA347_g5946.t1	IPR042463	Haem NO binding associated domain superfamily
ECA347_g5946.t1	IPR011644	Heme NO-binding
ECA347_g5946.t1	IPR011645	Haem NO binding associated
ECA347_g5946.t1	IPR024096	NO signalling/Golgi transport ligand-binding domain superfamily
ECA347_g19866.t2	IPR000504	RNA recognition motif domain
ECA347_g19866.t2	IPR012677	Nucleotide-binding alpha-beta plait domain superfamily
ECA347_g19866.t2	IPR035979	RNA-binding domain superfamily
ECA347_g14055.t1	IPR027417	P-loop containing nucleoside triphosphate hydrolase
ECA347_g14055.t1	IPR017871	ABC transporter-like, conserved site
ECA347_g14055.t1	IPR036640	ABC transporter type 1, transmembrane domain superfamily
ECA347_g14055.t1	IPR011527	ABC transporter type 1, transmembrane domain
ECA347_g14055.t1	IPR003439	ABC transporter-like, ATP-binding domain
ECA347_g14055.t1	IPR003593	AAA+ ATPase domain
ECA347_g14055.t1	IPR039421	Type 1 protein exporter
ECA347_g16398.t1	IPR011009	Protein kinase-like domain superfamily
ECA347_g16398.t1	IPR000719	Protein kinase domain
ECA347_g16398.t1	IPR050235	Casein Kinase 1 Ser/Thr Protein Kinase
ECA347_g16398.t1	IPR008271	Serine/threonine-protein kinase, active site
ECA347_g9899.t1	IPR001611	Leucine-rich repeat
ECA347_g9899.t1	IPR032675	Leucine-rich repeat domain superfamily
ECA347_g9899.t1	IPR003591	Leucine-rich repeat, typical subtype
ECA347_g9899.t1	IPR050328	Multifunctional Developmental and Immune Receptor
ECA347_g9013.t1	IPR001810	F-box domain
ECA347_g9013.t1	IPR042317	F-box protein she-1-like
ECA347_g13150.t1	IPR007110	Immunoglobulin-like domain
ECA347_g13150.t1	IPR003961	Fibronectin type III
ECA347_g13150.t1	IPR002035	von Willebrand factor, type A
ECA347_g13150.t1	IPR036179	Immunoglobulin-like domain superfamily
ECA347_g13150.t1	IPR053224	Sensory map formation adhesion molecule
ECA347_g13150.t1	IPR036116	Fibronectin type III superfamily
ECA347_g13150.t1	IPR011041	Soluble quinoprotein glucose/sorbosone dehydrogenase, beta-propeller domain superfamily
ECA347_g13150.t1	IPR013783	Immunoglobulin-like fold
ECA347_g13150.t1	IPR003598	Immunoglobulin subtype 2
ECA347_g13150.t1	IPR001881	EGF-like calcium-binding domain
ECA347_g13150.t1	IPR018097	EGF-like calcium-binding, conserved site
ECA347_g13150.t1	IPR013151	Immunoglobulin-like beta-sandwich domain
ECA347_g13150.t1	IPR036465	von Willebrand factor A-like domain superfamily
ECA347_g13150.t1	IPR000742	EGF-like domain
ECA347_g13150.t1	IPR003599	Immunoglobulin domain subtype
ECA347_g15719.t1	IPR016187	C-type lectin fold
ECA347_g15719.t1	IPR016186	C-type lectin-like/link domain superfamily
ECA347_g15719.t1	IPR001304	C-type lectin-like
ECA347_g15719.t1	IPR050111	C-type lectin and snaclec domain-containing protein
ECA347_g15614.t2	IPR000276	G protein-coupled receptor, rhodopsin-like
ECA347_g15614.t2	IPR017452	GPCR, rhodopsin-like, 7TM
ECA347_g15614.t2	IPR000995	Muscarinic acetylcholine receptor family
ECA347_g5090.t1	IPR002900	Domain of unknown function DUF38/FTH, Caenorhabditis species
ECA347_g11947.t1	IPR036895	Uracil-DNA glycosylase-like domain superfamily
ECA347_g11947.t1	IPR005122	Uracil-DNA glycosylase-like
ECA347_g11947.t1	IPR002043	Uracil-DNA glycosylase family 1
ECA347_g19035.t1	IPR036691	Endonuclease/exonuclease/phosphatase superfamily
ECA347_g19035.t1	IPR005135	Endonuclease/exonuclease/phosphatase
ECA347_g10564.t1	IPR000210	BTB/POZ domain
ECA347_g10564.t1	IPR011333	SKP1/BTB/POZ domain superfamily
ECA347_g10564.t1	IPR051481	BTB/POZ domain-containing protein and Galectin-3-binding
ECA347_g10564.t1	IPR011705	BTB/Kelch-associated
ECA347_g17803.t1	IPR038479	Transthyretin-like superfamily
ECA347_g17803.t1	IPR001534	Transthyretin-like
ECA347_g14557.t1	IPR038765	Papain-like cysteine peptidase superfamily
ECA347_g14557.t1	IPR018200	Ubiquitin specific protease, conserved site
ECA347_g14557.t1	IPR028889	Ubiquitin specific protease UPS, catalytic domain
ECA347_g14557.t1	IPR050164	Ubiquitin carboxyl-terminal hydrolases
ECA347_g14557.t1	IPR001394	Peptidase C19, ubiquitin carboxyl-terminal hydrolase
ECA347_g19006.t1	IPR012885	Sdz-33, F-box domain
ECA347_g6896.t1	IPR003598	Immunoglobulin subtype 2
ECA347_g6896.t1	IPR036179	Immunoglobulin-like domain superfamily
ECA347_g6896.t1	IPR003599	Immunoglobulin domain subtype
ECA347_g6896.t1	IPR013098	Immunoglobulin I-set
ECA347_g6896.t1	IPR013783	Immunoglobulin-like fold
ECA347_g6896.t1	IPR051170	Neural and epithelial cell adhesion domain-containing protein
ECA347_g6896.t1	IPR007110	Immunoglobulin-like domain
ECA347_g17862.t1	IPR002557	Chitin binding domain
ECA347_g17862.t1	IPR051940	Chitin-binding developmental regulator
ECA347_g17862.t1	IPR036508	Chitin binding domain superfamily
ECA347_g9755.t3	IPR045588	Calsyntenin, C-terminal
ECA347_g9755.t3	IPR002126	Cadherin-like
ECA347_g9755.t3	IPR013320	Concanavalin A-like lectin/glucanase domain superfamily
ECA347_g9755.t3	IPR015919	Cadherin-like superfamily
ECA347_g10245.t1	IPR023780	Chromo domain
ECA347_g10245.t1	IPR016197	Chromo-like domain superfamily
ECA347_g10245.t1	IPR000953	Chromo/chromo shadow domain
ECA347_g10245.t1	IPR051219	Heterochromatin-associated chromo domain-containing protein
ECA347_g10245.t1	IPR023779	Chromo domain, conserved site
ECA347_g10858.t1	IPR002184	7TM GPCR, serpentine receptor class b (Srb)
ECA347_g7931.t1	IPR003417	Core-binding factor, beta subunit
ECA347_g7931.t1	IPR036552	Core-binding factor, beta subunit superfamily
ECA347_g3580.t1	IPR036812	NAD(P)-dependent oxidoreductase domain superfamily
ECA347_g3580.t1	IPR020471	Aldo-keto reductase
ECA347_g3580.t1	IPR018170	Aldo/keto reductase, conserved site
ECA347_g3580.t1	IPR023210	NADP-dependent oxidoreductase domain
ECA347_g9520.t1	IPR002184	7TM GPCR, serpentine receptor class b (Srb)
ECA347_g11007.t2	IPR036322	WD40-repeat-containing domain superfamily
ECA347_g11007.t2	IPR040096	RAB6A-GEF complex partner protein 1
ECA347_g11007.t2	IPR009771	RIC1, C-terminal alpha solenoid region
ECA347_g9917.t1	IPR001623	DnaJ domain
ECA347_g9917.t1	IPR043361	DnaJ homolog subfamily C member 16, TRX domain
ECA347_g9917.t1	IPR036869	Chaperone J-domain superfamily
ECA347_g9917.t1	IPR036249	Thioredoxin-like superfamily
ECA347_g9917.t1	IPR018253	DnaJ domain, conserved site
ECA347_g9917.t1	IPR013766	Thioredoxin domain
ECA347_g9917.t1	IPR052448	DnaJ Homolog Subfamily C Member 16
ECA347_g791.t1	IPR019425	7TM GPCR, serpentine receptor class t (Srt)
ECA347_g4999.t1	IPR019422	7TM GPCR, serpentine receptor class h (Srh)
ECA347_g22189.t1	IPR012885	Sdz-33, F-box domain
ECA347_g22189.t1	IPR001810	F-box domain
ECA347_g12209.t1	IPR006809	TAFII28-like protein domain
ECA347_g12209.t1	IPR009072	Histone-fold
ECA347_g12209.t1	IPR045127	Transcription initiation factor TFIID subunit 11-like
ECA347_g19111.t1	IPR004148	BAR domain
ECA347_g19111.t1	IPR027267	AH/BAR domain superfamily
ECA347_g8910.t1	IPR003326	TRA-1 regulated
ECA347_g11336.t1	IPR057711	Repeat of unknown function DUF7951
ECA347_g1659.t1	IPR036249	Thioredoxin-like superfamily
ECA347_g1659.t1	IPR013766	Thioredoxin domain
ECA347_g1659.t1	IPR052454	Thioredoxin-related transmembrane domain-containing protein
ECA347_g1659.t1	IPR017937	Thioredoxin, conserved site
ECA347_g10117.t1	IPR027065	Lon protease
ECA347_g10117.t1	IPR008269	Peptidase S16, Lon proteolytic domain
ECA347_g10117.t1	IPR020568	Ribosomal protein uS5 domain 2-type superfamily
ECA347_g10117.t1	IPR014721	Small ribosomal subunit protein uS5 domain 2-type fold, subgroup
ECA347_g21836.t1	IPR009545	Tight junction protein, claudin-like
ECA347_g1851.t1	IPR014710	RmlC-like jelly roll fold
ECA347_g1851.t1	IPR011051	RmlC-like cupin domain superfamily
ECA347_g1851.t1	IPR016305	Mannose-6-phosphate isomerase
ECA347_g1851.t1	IPR001250	Mannose-6-phosphate isomerase, type I
ECA347_g1851.t1	IPR018050	Phosphomannose isomerase, type I, conserved site
ECA347_g1851.t1	IPR046457	Phosphomannose isomerase type I, catalytic domain
ECA347_g1851.t1	IPR046458	Phosphomannose isomerase type I, helical insertion domain
ECA347_g2768.t1	IPR002486	Nematode cuticle collagen, N-terminal
ECA347_g2768.t1	IPR008160	Collagen triple helix repeat
ECA347_g14019.t1	IPR014751	DNA repair protein XRCC4-like, C-terminal
ECA347_g14019.t1	IPR004009	Myosin, SH3 domain
ECA347_g14019.t1	IPR001609	Myosin head, motor domain-like
ECA347_g14019.t1	IPR027417	P-loop containing nucleoside triphosphate hydrolase
ECA347_g14019.t1	IPR002928	Myosin tail
ECA347_g14019.t1	IPR008989	Myosin S1 fragment, N-terminal
ECA347_g14019.t1	IPR036961	Kinesin motor domain superfamily
ECA347_g3022.t1	IPR011598	Myc-type, basic helix-loop-helix (bHLH) domain
ECA347_g3022.t1	IPR002418	Transcription regulator Myc
ECA347_g3022.t1	IPR036638	Helix-loop-helix DNA-binding domain superfamily
ECA347_g9460.t1	IPR032037	Methylmalonic aciduria and homocystinuria type C family
ECA347_g6214.t1	IPR035500	Nuclear hormone receptor-like domain superfamily
ECA347_g6214.t1	IPR000536	Nuclear hormone receptor, ligand-binding domain
ECA347_g6214.t1	IPR001628	Zinc finger, nuclear hormone receptor-type
ECA347_g6214.t1	IPR013088	Zinc finger, NHR/GATA-type
ECA347_g16247.t1	IPR036723	Alpha-catenin/vinculin-like superfamily
ECA347_g16247.t1	IPR030045	Alpha-catulin 1
ECA347_g16247.t1	IPR006077	Vinculin/alpha-catenin
ECA347_g16247.t1	IPR001033	Alpha-catenin
ECA347_g13611.t1	IPR013087	Zinc finger C2H2-type
ECA347_g13611.t1	IPR036236	Zinc finger C2H2 superfamily
ECA347_g7603.t1	IPR052105	Alpha-1,6-mannosylglycoprotein 6-beta-N-acetylglucosaminyltransferase
ECA347_g7603.t1	IPR026116	Glycosyltransferase family 18, catalytic domain
ECA347_g11718.t1	IPR029058	Alpha/Beta hydrolase fold
ECA347_g11718.t1	IPR022742	Serine aminopeptidase, S33
ECA347_g16807.t1	IPR000571	Zinc finger, CCCH-type
ECA347_g16807.t1	IPR036855	Zinc finger, CCCH-type superfamily
ECA347_g16807.t1	IPR045877	RNA-binding protein ZFP36-like
ECA347_g9214.t1	IPR001628	Zinc finger, nuclear hormone receptor-type
ECA347_g9214.t1	IPR000536	Nuclear hormone receptor, ligand-binding domain
ECA347_g9214.t1	IPR035500	Nuclear hormone receptor-like domain superfamily
ECA347_g9214.t1	IPR013088	Zinc finger, NHR/GATA-type
ECA347_g12615.t1	IPR027542	Arsenical pump ATPase, ArsA/GET3, eukaryotic
ECA347_g12615.t1	IPR016300	Arsenical pump ATPase, ArsA/GET3
ECA347_g12615.t1	IPR027417	P-loop containing nucleoside triphosphate hydrolase
ECA347_g12615.t1	IPR025723	ArsA/GET3, Anion-transporting ATPase-like domain
ECA347_g21013.t1	IPR001810	F-box domain
ECA347_g21013.t1	IPR002900	Domain of unknown function DUF38/FTH, Caenorhabditis species
ECA347_g21013.t1	IPR036047	F-box-like domain superfamily
ECA347_g21013.t1	IPR040161	F-box A protein FB224
ECA347_g5197.t1	IPR006583	PAN-3 domain
ECA347_g11582.t1	IPR038100	NVL2, N-terminal domain superfamily
ECA347_g11582.t1	IPR031996	NVL2, nucleolin binding domain
ECA347_g11582.t1	IPR027417	P-loop containing nucleoside triphosphate hydrolase
ECA347_g11582.t1	IPR003960	ATPase, AAA-type, conserved site
ECA347_g11582.t1	IPR041569	AAA ATPase, AAA+ lid domain
ECA347_g11582.t1	IPR003959	ATPase, AAA-type, core
ECA347_g11582.t1	IPR050168	AAA ATPase domain-containing protein
ECA347_g11582.t1	IPR003593	AAA+ ATPase domain
ECA347_g15433.t1	IPR016039	Thiolase-like
ECA347_g15433.t1	IPR014030	Beta-ketoacyl synthase-like, N-terminal
ECA347_g15433.t1	IPR036291	NAD(P)-binding domain superfamily
ECA347_g15433.t1	IPR042104	Polyketide synthase, dehydratase domain superfamily
ECA347_g15433.t1	IPR013968	Polyketide synthase-like, ketoreductase domain
ECA347_g15433.t1	IPR036736	ACP-like superfamily
ECA347_g15433.t1	IPR009081	Phosphopantetheine binding ACP domain
ECA347_g15433.t1	IPR020841	Polyketide synthase, beta-ketoacyl synthase domain
ECA347_g15433.t1	IPR023213	Chloramphenicol acetyltransferase-like domain superfamily
ECA347_g15433.t1	IPR006162	Phosphopantetheine attachment site
ECA347_g15433.t1	IPR000873	AMP-dependent synthetase/ligase domain
ECA347_g15433.t1	IPR016035	Acyl transferase/acyl hydrolase/lysophospholipase
ECA347_g15433.t1	IPR042099	ANL, N-terminal domain
ECA347_g15433.t1	IPR020806	Polyketide synthase-like, phosphopantetheine-binding domain
ECA347_g15433.t1	IPR001227	Acyl transferase domain superfamily
ECA347_g15433.t1	IPR049551	Polyketide synthase, dehydratase domain, C-terminal
ECA347_g15433.t1	IPR001242	Condensation domain
ECA347_g15433.t1	IPR029058	Alpha/Beta hydrolase fold
ECA347_g15433.t1	IPR014031	Beta-ketoacyl synthase, C-terminal
ECA347_g15433.t1	IPR016036	Malonyl-CoA ACP transacylase, ACP-binding
ECA347_g15433.t1	IPR018201	Beta-ketoacyl synthase, active site
ECA347_g15433.t1	IPR014043	Acyl transferase domain
ECA347_g15433.t1	IPR045851	AMP-binding enzyme, C-terminal domain superfamily
ECA347_g15433.t1	IPR001031	Thioesterase
ECA347_g15433.t1	IPR049900	Polyketide synthase, dehydratase domain
ECA347_g15433.t1	IPR048005	Beta-alanine-activating enzyme, AMP-binding domain
ECA347_g15433.t1	IPR050091	Polyketide and Nonribosomal Peptide Biosynthesis Enzymes
ECA347_g15433.t1	IPR057326	Ketoreductase domain
ECA347_g17306.t1	IPR044632	DnaJ homolog subfamily C member 25-like
ECA347_g3100.t1	IPR002347	Short-chain dehydrogenase/reductase SDR
ECA347_g3100.t1	IPR036291	NAD(P)-binding domain superfamily
ECA347_g3100.t1	IPR051468	Fungal Secondary Metabolite SDRs
ECA347_g19031.t2	IPR052012	Glycosyltransferase_92
ECA347_g19031.t2	IPR008166	Glycosyltransferase family 92
ECA347_g20028.t1	IPR035500	Nuclear hormone receptor-like domain superfamily
ECA347_g20028.t1	IPR001628	Zinc finger, nuclear hormone receptor-type
ECA347_g20028.t1	IPR050274	Nuclear hormone receptor family NR2 subfamily
ECA347_g20028.t1	IPR013088	Zinc finger, NHR/GATA-type
ECA347_g4630.t1	IPR053220	Nematode receptor-like serpentine class H
ECA347_g4630.t1	IPR019422	7TM GPCR, serpentine receptor class h (Srh)
ECA347_g11297.t1	IPR002110	Ankyrin repeat
ECA347_g11297.t1	IPR001164	Arf GTPase activating protein
ECA347_g11297.t1	IPR038508	ArfGAP domain superfamily
ECA347_g11297.t1	IPR036770	Ankyrin repeat-containing domain superfamily
ECA347_g11297.t1	IPR045258	ArfGAP ACAP1/2/3-like
ECA347_g11297.t1	IPR037278	ARFGAP/RecO-like zinc finger
ECA347_g11297.t1	IPR011993	PH-like domain superfamily
ECA347_g11297.t1	IPR001849	Pleckstrin homology domain
ECA347_g13265.t1	IPR000609	7TM GPCR, serpentine receptor class g (Srg)
ECA347_g13265.t1	IPR051119	Nematode serpentine receptor-like
ECA347_g19564.t1	IPR005515	Vitelline membrane outer layer protein I (VOMI)
ECA347_g19564.t1	IPR036706	Vitelline membrane outer layer protein I (VOMI) superfamily
ECA347_g20347.t1	IPR017868	Filamin/ABP280 repeat-like
ECA347_g20347.t1	IPR014756	Immunoglobulin E-set
ECA347_g20347.t1	IPR013783	Immunoglobulin-like fold
ECA347_g20347.t1	IPR001715	Calponin homology domain
ECA347_g20347.t1	IPR036872	CH domain superfamily
ECA347_g20347.t1	IPR001298	Filamin/ABP280 repeat
ECA347_g20347.t1	IPR044801	Filamin family
ECA347_g11637.t1	IPR036282	Glutathione S-transferase, C-terminal domain superfamily
ECA347_g11637.t1	IPR050213	Glutathione S-transferase superfamily
ECA347_g11637.t1	IPR004046	Glutathione S-transferase, C-terminal
ECA347_g11637.t1	IPR010987	Glutathione S-transferase, C-terminal-like
ECA347_g13953.t1	IPR008164	Repeat of unknown function XGLTT
ECA347_g6402.t1	IPR006797	PRELI/MSF1 domain
ECA347_g6402.t1	IPR037365	Slowmo/Ups family
ECA347_g20218.t1	IPR016186	C-type lectin-like/link domain superfamily
ECA347_g20218.t1	IPR001304	C-type lectin-like
ECA347_g20218.t1	IPR055578	Domain of unknown function DUF7154
ECA347_g20218.t1	IPR016187	C-type lectin fold
ECA347_g20218.t1	IPR009689	Protein of unknown function DUF1280
ECA347_g7895.t1	IPR057591	TMEM126-like
ECA347_g16940.t1	IPR036638	Helix-loop-helix DNA-binding domain superfamily
ECA347_g16940.t1	IPR050359	Basic helix-loop-helix transcription factors
ECA347_g16940.t1	IPR011598	Myc-type, basic helix-loop-helix (bHLH) domain
ECA347_g10864.t1	IPR036860	SH2 domain superfamily
ECA347_g10864.t1	IPR017946	PLC-like phosphodiesterase, TIM beta/alpha-barrel domain superfamily
ECA347_g10864.t1	IPR000980	SH2 domain
ECA347_g10864.t1	IPR036028	SH3-like domain superfamily
ECA347_g10864.t1	IPR001192	Phosphoinositide phospholipase C family
ECA347_g10864.t1	IPR057061	PLCG, EF-hand domain 2
ECA347_g10864.t1	IPR000909	Phosphatidylinositol-specific phospholipase C, X domain
ECA347_g10864.t1	IPR001452	SH3 domain
ECA347_g10864.t1	IPR035024	PLC-gamma, N-terminal SH2 domain
ECA347_g10864.t1	IPR056586	PLCG1, EF-hand
ECA347_g19500.t1	IPR019428	7TM GPCR, serpentine receptor class r (Str)
ECA347_g13713.t1	IPR000781	Enhancer of rudimentary
ECA347_g13713.t1	IPR035912	Enhancer of rudimentary superfamily
ECA347_g14998.t1	IPR027417	P-loop containing nucleoside triphosphate hydrolase
ECA347_g14998.t1	IPR005225	Small GTP-binding domain
ECA347_g14998.t1	IPR001806	Small GTPase
ECA347_g14998.t1	IPR052236	Small GTPase RasD
ECA347_g20922.t1	IPR003677	SXP/RAL-2 family protein Ani s 5-like, cation-binding domain
ECA347_g20922.t1	IPR052823	SXP/RAL-2-related
ECA347_g3307.t1	IPR002056	Protein import receptor MAS20
ECA347_g3307.t1	IPR023392	Mitochondrial outer membrane translocase complex, Tom20 domain superfamily
ECA347_g22087.t1	IPR000719	Protein kinase domain
ECA347_g22087.t1	IPR050117	Mitogen-activated protein (MAP) kinase
ECA347_g22087.t1	IPR011009	Protein kinase-like domain superfamily
ECA347_g22087.t1	IPR017441	Protein kinase, ATP binding site
ECA347_g22087.t1	IPR003527	Mitogen-activated protein (MAP) kinase, conserved site
ECA347_g22087.t1	IPR008271	Serine/threonine-protein kinase, active site
ECA347_g14878.t2	IPR045888	Endoplasmic reticulum vesicle transporter
ECA347_g14878.t2	IPR039542	Endoplasmic reticulum vesicle transporter, N-terminal
ECA347_g14878.t2	IPR012936	Endoplasmic reticulum vesicle transporter, C-terminal
ECA347_g4293.t1	IPR027913	Protein of unknown function DUF4473
ECA347_g6167.t1	IPR016187	C-type lectin fold
ECA347_g6167.t1	IPR000859	CUB domain
ECA347_g6167.t1	IPR001304	C-type lectin-like
ECA347_g6167.t1	IPR050976	Snake venom C-type lectin-like
ECA347_g6167.t1	IPR016186	C-type lectin-like/link domain superfamily
ECA347_g6167.t1	IPR035914	Spermadhesin, CUB domain superfamily
ECA347_g13776.t1	IPR009564	Protein of unknown function DUF1179
ECA347_g20633.t1	IPR008856	Translocon-associated protein subunit beta
ECA347_g14102.t2	IPR017850	Alkaline-phosphatase-like, core domain superfamily
ECA347_g14102.t2	IPR004245	Protein of unknown function DUF229
ECA347_g19859.t1	IPR008388	V0 complex accessory subunit Ac45
ECA347_g19859.t1	IPR046756	V-type proton ATPase subunit S1/VOA1, transmembrane domain
ECA347_g5387.t1	IPR040161	F-box A protein FB224
ECA347_g5387.t1	IPR002900	Domain of unknown function DUF38/FTH, Caenorhabditis species
ECA347_g5387.t1	IPR001810	F-box domain
ECA347_g5387.t1	IPR041426	Mos1 transposase, HTH domain
ECA347_g10847.t1	IPR001356	Homeodomain
ECA347_g10847.t1	IPR001523	Paired domain
ECA347_g10847.t1	IPR036388	Winged helix-like DNA-binding domain superfamily
ECA347_g10847.t1	IPR043565	PAX family
ECA347_g10847.t1	IPR009057	Homedomain-like superfamily
ECA347_g11512.t1	IPR027370	Zinc finger, RING-type, eukaryotic
ECA347_g11512.t1	IPR010652	Domain of unknown function DUF1232
ECA347_g11512.t1	IPR001841	Zinc finger, RING-type
ECA347_g11512.t1	IPR013083	Zinc finger, RING/FYVE/PHD-type
ECA347_g11512.t1	IPR017907	Zinc finger, RING-type, conserved site
ECA347_g11512.t1	IPR038896	E3 ubiquitin-protein ligase RNF170
ECA347_g11682.t1	IPR004012	RUN domain
ECA347_g11682.t1	IPR037213	RUN domain superfamily
ECA347_g11682.t1	IPR047326	PLEKHM1, RUN domain
ECA347_g6734.t1	IPR011598	Myc-type, basic helix-loop-helix (bHLH) domain
ECA347_g6734.t1	IPR035965	PAS domain superfamily
ECA347_g6734.t1	IPR036638	Helix-loop-helix DNA-binding domain superfamily
ECA347_g6734.t1	IPR050933	Circadian Clock Transcription Factors
ECA347_g6734.t1	IPR000014	PAS domain
ECA347_g6734.t1	IPR013767	PAS fold
ECA347_g6734.t1	IPR001067	Nuclear translocator
ECA347_g16635.t1	IPR027093	EAF family
ECA347_g16635.t1	IPR019194	Transcription elongation factor Eaf, N-terminal
ECA347_g10746.t2	IPR036034	PDZ superfamily
ECA347_g10746.t2	IPR050604	PDZ and LIM domain-containing
ECA347_g10746.t2	IPR001478	PDZ domain
ECA347_g10746.t2	IPR006643	Zasp-like motif
ECA347_g14841.t1	IPR000884	Thrombospondin type-1 (TSP1) repeat
ECA347_g14841.t1	IPR036383	Thrombospondin type-1 repeat superfamily
ECA347_g10067.t1	IPR001876	Zinc finger, RanBP2-type
ECA347_g10067.t1	IPR034870	TAF15/EWS/TLS family
ECA347_g10067.t1	IPR036443	Zinc finger, RanBP2-type superfamily
ECA347_g10067.t1	IPR012677	Nucleotide-binding alpha-beta plait domain superfamily
ECA347_g10067.t1	IPR000504	RNA recognition motif domain
ECA347_g10067.t1	IPR035979	RNA-binding domain superfamily
ECA347_g16415.t1	IPR024970	Maelstrom domain
ECA347_g4382.t1	IPR036282	Glutathione S-transferase, C-terminal domain superfamily
ECA347_g4382.t1	IPR036249	Thioredoxin-like superfamily
ECA347_g4382.t1	IPR004045	Glutathione S-transferase, N-terminal
ECA347_g4382.t1	IPR004046	Glutathione S-transferase, C-terminal
ECA347_g4382.t1	IPR050213	Glutathione S-transferase superfamily
ECA347_g4382.t1	IPR010987	Glutathione S-transferase, C-terminal-like
ECA347_g13588.t1	IPR003280	Two pore domain potassium channel
ECA347_g13797.t1	IPR040192	CUE domain-containing protein 1
ECA347_g13797.t1	IPR003892	Ubiquitin system component CUE
ECA347_g13797.t1	IPR009060	UBA-like superfamily
ECA347_g6363.t1	IPR005514	Chymotrypsin family Peptidase-S1
ECA347_g20574.t1	IPR005455	Profilin, eukaryotic type
ECA347_g20574.t1	IPR048278	Profilin
ECA347_g20574.t1	IPR036140	Profilin superfamily
ECA347_g1333.t1	IPR001452	SH3 domain
ECA347_g1333.t1	IPR008271	Serine/threonine-protein kinase, active site
ECA347_g1333.t1	IPR036028	SH3-like domain superfamily
ECA347_g1333.t1	IPR050122	Receptor Tyrosine Kinase
ECA347_g1333.t1	IPR000719	Protein kinase domain
ECA347_g1333.t1	IPR011009	Protein kinase-like domain superfamily
ECA347_g1333.t1	IPR001245	Serine-threonine/tyrosine-protein kinase, catalytic domain
ECA347_g2563.t1	IPR053079	SPS2 domain-containing protein
ECA347_g9295.t1	IPR024079	Metallopeptidase, catalytic domain superfamily
ECA347_g18293.t1	IPR000535	Major sperm protein (MSP) domain
ECA347_g18293.t1	IPR051774	Sperm-specific class P
ECA347_g18293.t1	IPR013783	Immunoglobulin-like fold
ECA347_g18293.t1	IPR008962	PapD-like superfamily
ECA347_g12900.t1	IPR036767	ApaG domain superfamily
ECA347_g12900.t1	IPR007474	ApaG domain
ECA347_g12900.t1	IPR011722	Hemimethylated DNA-binding domain
ECA347_g12900.t1	IPR036623	Hemimethylated DNA-binding domain superfamily
ECA347_g10333.t1	IPR018490	Cyclic nucleotide-binding domain superfamily
ECA347_g10333.t1	IPR014710	RmlC-like jelly roll fold
ECA347_g10333.t1	IPR000595	Cyclic nucleotide-binding domain
ECA347_g10333.t1	IPR056556	Lysophospholipase NTE1-like, P-loop domain
ECA347_g10333.t1	IPR016035	Acyl transferase/acyl hydrolase/lysophospholipase
ECA347_g10333.t1	IPR002641	Patatin-like phospholipase domain
ECA347_g10333.t1	IPR001423	Lysophospholipase patatin, conserved site
ECA347_g10333.t1	IPR050301	Neuropathy target esterase
ECA347_g12733.t1	IPR040090	Thioredoxin domain-containing protein 16
ECA347_g12733.t1	IPR036249	Thioredoxin-like superfamily
ECA347_g21027.t1	IPR001810	F-box domain
ECA347_g21027.t1	IPR036047	F-box-like domain superfamily
ECA347_g21027.t1	IPR002900	Domain of unknown function DUF38/FTH, Caenorhabditis species
ECA347_g3475.t1	IPR012877	Uncharacterised oxidoreductase Dhs-27
ECA347_g3475.t1	IPR011009	Protein kinase-like domain superfamily
ECA347_g3475.t1	IPR052961	Oxidoreductase and Kinase-like Enzymes
ECA347_g3475.t1	IPR015897	CHK kinase-like
ECA347_g13399.t1	IPR035967	SWAP/Surp superfamily
ECA347_g13399.t1	IPR000061	SWAP/Surp
ECA347_g13399.t1	IPR040397	Suppressor of white apricot
ECA347_g13399.t1	IPR019147	Suppressor of white apricot, N-terminal domain
ECA347_g7590.t1	IPR006089	Acyl-CoA dehydrogenase, conserved site
ECA347_g7590.t1	IPR009100	Acyl-CoA dehydrogenase/oxidase, N-terminal and middle domain superfamily
ECA347_g7590.t1	IPR006091	Acyl-CoA oxidase/dehydrogenase, middle domain
ECA347_g7590.t1	IPR009075	Acyl-CoA dehydrogenase/oxidase, C-terminal
ECA347_g7590.t1	IPR013786	Acyl-CoA dehydrogenase/oxidase, N-terminal
ECA347_g7590.t1	IPR036250	Acyl-CoA dehydrogenase-like, C-terminal
ECA347_g7590.t1	IPR046373	Acyl-CoA oxidase/dehydrogenase, middle domain superfamily
ECA347_g7590.t1	IPR037069	Acyl-CoA dehydrogenase/oxidase, N-terminal domain superfamily
ECA347_g52.t2	IPR013088	Zinc finger, NHR/GATA-type
ECA347_g52.t2	IPR001628	Zinc finger, nuclear hormone receptor-type
ECA347_g52.t2	IPR049636	Hepatocyte nuclear factor 4-like, DNA-binding domain
ECA347_g52.t2	IPR035500	Nuclear hormone receptor-like domain superfamily
ECA347_g52.t2	IPR000536	Nuclear hormone receptor, ligand-binding domain
ECA347_g4897.t1	IPR019428	7TM GPCR, serpentine receptor class r (Str)
ECA347_g16628.t2	IPR009422	Gem-associated protein 6
ECA347_g16628.t2	IPR047574	AD domain
ECA347_g10758.t1	IPR001128	Cytochrome P450
ECA347_g10758.t1	IPR050476	Insect Cytochrome P450 Detoxification
ECA347_g10758.t1	IPR017972	Cytochrome P450, conserved site
ECA347_g10758.t1	IPR036396	Cytochrome P450 superfamily
ECA347_g10758.t1	IPR002401	Cytochrome P450, E-class, group I
ECA347_g6925.t1	IPR011333	SKP1/BTB/POZ domain superfamily
ECA347_g6925.t1	IPR016073	SKP1 component, POZ domain
ECA347_g6925.t1	IPR036296	SKP1-like, dimerisation domain superfamily
ECA347_g6925.t1	IPR016897	S-phase kinase-associated protein 1
ECA347_g6925.t1	IPR001232	S-phase kinase-associated protein 1-like
ECA347_g6925.t1	IPR016072	SKP1 component, dimerisation
ECA347_g14633.t1	IPR030687	Sterol O-acyltransferase, metazoa
ECA347_g14633.t1	IPR004299	Membrane bound O-acyl transferase, MBOAT
ECA347_g14633.t1	IPR014371	Sterol O-acyltransferase, ACAT/DAG/ARE types
ECA347_g18903.t1	IPR013083	Zinc finger, RING/FYVE/PHD-type
ECA347_g16335.t1	IPR000175	Sodium:neurotransmitter symporter
ECA347_g16335.t1	IPR037272	Sodium:neurotransmitter symporter superfamily
ECA347_g17359.t1	IPR006869	Domain of unknown function DUF547
ECA347_g368.t1	IPR009689	Protein of unknown function DUF1280
ECA347_g15662.t1	IPR013518	Potassium channel, inwardly rectifying, Kir, cytoplasmic
ECA347_g15662.t1	IPR016449	Potassium channel, inwardly rectifying, Kir
ECA347_g15662.t1	IPR040445	Potassium channel, inwardly rectifying, transmembrane domain
ECA347_g15662.t1	IPR014756	Immunoglobulin E-set
ECA347_g15662.t1	IPR041647	Inward rectifier potassium channel, C-terminal
ECA347_g4606.t1	IPR003406	Glycosyl transferase, family 14
ECA347_g7468.t2	IPR000834	Peptidase M14, carboxypeptidase A
ECA347_g7892.t1	IPR003100	PAZ domain
ECA347_g7892.t1	IPR036085	PAZ domain superfamily
ECA347_g7892.t1	IPR003165	Piwi domain
ECA347_g7892.t1	IPR012337	Ribonuclease H-like superfamily
ECA347_g6101.t1	IPR016187	C-type lectin fold
ECA347_g6101.t1	IPR001304	C-type lectin-like
ECA347_g6101.t1	IPR016186	C-type lectin-like/link domain superfamily
ECA347_g5870.t1	IPR007174	Las1
ECA347_g4893.t1	IPR053220	Nematode receptor-like serpentine class H
ECA347_g4893.t1	IPR019422	7TM GPCR, serpentine receptor class h (Srh)
ECA347_g21880.t1	IPR001279	Metallo-beta-lactamase
ECA347_g21880.t1	IPR050855	Metallo-beta-lactamase type 2-like
ECA347_g21880.t1	IPR036866	Ribonuclease Z/Hydroxyacylglutathione hydrolase-like
ECA347_g21945.t1	IPR001107	Band 7 domain
ECA347_g21945.t1	IPR036013	Band 7/SPFH domain superfamily
ECA347_g21945.t1	IPR043202	Band-7 stomatin-like
ECA347_g21945.t1	IPR001972	Stomatin/HflK family
ECA347_g11949.t2	IPR023406	DNA topoisomerase, type IA, active site
ECA347_g11949.t2	IPR013497	DNA topoisomerase, type IA, central
ECA347_g11949.t2	IPR000380	DNA topoisomerase, type IA
ECA347_g11949.t2	IPR006171	TOPRIM domain
ECA347_g11949.t2	IPR010666	Zinc finger, GRF-type
ECA347_g11949.t2	IPR003601	DNA topoisomerase, type IA, domain 2
ECA347_g11949.t2	IPR013826	DNA topoisomerase, type IA, central region, subdomain 3
ECA347_g11949.t2	IPR013825	DNA topoisomerase, type IA, central region, subdomain 2
ECA347_g11949.t2	IPR013824	DNA topoisomerase, type IA, central region, subdomain 1
ECA347_g11949.t2	IPR003602	DNA topoisomerase, type IA, DNA-binding domain
ECA347_g11949.t2	IPR034144	DNA topoisomerase 3-like, TOPRIM domain
ECA347_g11949.t2	IPR023405	DNA topoisomerase, type IA, core domain
ECA347_g13935.t1	IPR007197	Radical SAM
ECA347_g13935.t1	IPR003698	Lipoyl synthase
ECA347_g13935.t1	IPR031691	Lipoyl synthase, N-terminal
ECA347_g13935.t1	IPR006638	Elp3/MiaA/NifB-like, radical SAM core domain
ECA347_g13935.t1	IPR013785	Aldolase-type TIM barrel
ECA347_g22024.t1	IPR022636	S-adenosylmethionine synthetase superfamily
ECA347_g22024.t1	IPR022630	S-adenosylmethionine synthetase, C-terminal
ECA347_g22024.t1	IPR002133	S-adenosylmethionine synthetase
ECA347_g22024.t1	IPR022628	S-adenosylmethionine synthetase, N-terminal
ECA347_g22024.t1	IPR022631	S-adenosylmethionine synthetase, conserved site
ECA347_g22024.t1	IPR022629	S-adenosylmethionine synthetase, central domain
ECA347_g16227.t1	IPR001810	F-box domain
ECA347_g16227.t1	IPR012885	Sdz-33, F-box domain
ECA347_g14087.t2	IPR008518	Mff/Tango-11
ECA347_g1896.t1	IPR002542	T20D4.11-like domain
ECA347_g1896.t1	IPR016638	Uncharacterised protein family UPF0376
ECA347_g9510.t1	IPR029033	Histidine phosphatase superfamily
ECA347_g9510.t1	IPR013078	Histidine phosphatase superfamily, clade-1
ECA347_g9510.t1	IPR051710	Phosphatase and SH3 domain-containing protein
ECA347_g2726.t1	IPR006043	Nucleobase cation symporter 2 family
ECA347_g3044.t1	IPR003609	PAN/Apple domain
ECA347_g3044.t1	IPR001507	Zona pellucida domain
ECA347_g3044.t1	IPR052774	C. elegans Developmental and Neuronal Protein
ECA347_g3044.t1	IPR055355	ZP-C domain
ECA347_g19420.t1	IPR000352	Peptide chain release factor class I
ECA347_g19420.t1	IPR005139	Peptide chain release factor
ECA347_g19420.t1	IPR050057	Prokaryotic/Mitochondrial Release Factor
ECA347_g19420.t1	IPR045853	Peptide chain release factor class I superfamily
ECA347_g11527.t1	IPR036865	CRAL-TRIO lipid binding domain superfamily
ECA347_g11527.t1	IPR001251	CRAL-TRIO lipid binding domain
ECA347_g11527.t1	IPR053302	CRAL-TRIO domain-containing protein
ECA347_g805.t1	IPR013083	Zinc finger, RING/FYVE/PHD-type
ECA347_g805.t1	IPR001841	Zinc finger, RING-type
ECA347_g16057.t1	IPR007274	Ctr copper transporter
ECA347_g4191.t1	IPR019422	7TM GPCR, serpentine receptor class h (Srh)
ECA347_g8008.t1	IPR010919	SAND-like domain superfamily
ECA347_g8008.t1	IPR000770	SAND domain
ECA347_g18790.t1	IPR002223	Pancreatic trypsin inhibitor Kunitz domain
ECA347_g18790.t1	IPR036880	Pancreatic trypsin inhibitor Kunitz domain superfamily
ECA347_g18790.t1	IPR050098	Tissue factor pathway inhibitor/Kunitz-type serine protease inhibitor-like
ECA347_g12491.t2	IPR036291	NAD(P)-binding domain superfamily
ECA347_g12491.t2	IPR006108	3-hydroxyacyl-CoA dehydrogenase, C-terminal
ECA347_g12491.t2	IPR052242	Mitochondrial 3-hydroxyacyl-CoA dehydrogenase
ECA347_g12491.t2	IPR006180	3-hydroxyacyl-CoA dehydrogenase, conserved site
ECA347_g12491.t2	IPR008927	6-phosphogluconate dehydrogenase-like, C-terminal domain superfamily
ECA347_g12491.t2	IPR006176	3-hydroxyacyl-CoA dehydrogenase, NAD binding
ECA347_g12491.t2	IPR013328	6-phosphogluconate dehydrogenase, domain 2
ECA347_g12491.t2	IPR022694	3-hydroxyacyl-CoA dehydrogenase
ECA347_g20355.t1	IPR045811	MTP large subunit, lipid-binding domain
ECA347_g20355.t1	IPR039988	Microsomal triglyceride transfer protein large subunit
ECA347_g14904.t1	IPR005514	Chymotrypsin family Peptidase-S1
ECA347_g19118.t1	IPR001005	SANT/Myb domain
ECA347_g19118.t1	IPR009057	Homedomain-like superfamily
ECA347_g19118.t1	IPR054076	Zuotin-like, zuotin homology domain
ECA347_g19118.t1	IPR036869	Chaperone J-domain superfamily
ECA347_g19118.t1	IPR001623	DnaJ domain
ECA347_g19118.t1	IPR042569	Ribosome-associated complex head domain superfamily
ECA347_g19118.t1	IPR044634	J-protein Zuotin/DnaJC2
ECA347_g19118.t1	IPR032003	Ribosome-associated complex head domain
ECA347_g20584.t1	IPR014720	Double-stranded RNA-binding domain
ECA347_g20584.t1	IPR051740	Double-stranded RNA-binding domain-containing protein
ECA347_g9678.t1	IPR036249	Thioredoxin-like superfamily
ECA347_g9678.t1	IPR026928	FAX/IsoI-like
ECA347_g9678.t1	IPR036282	Glutathione S-transferase, C-terminal domain superfamily
ECA347_g9678.t1	IPR050931	Mitochondrial Protein Transport Metaxin
ECA347_g9678.t1	IPR033468	Metaxin, glutathione S-transferase domain
ECA347_g9678.t1	IPR012336	Thioredoxin-like fold
ECA347_g9678.t1	IPR040079	Glutathione transferase family
ECA347_g10532.t1	IPR007109	Brix domain
ECA347_g10532.t1	IPR044281	U3 snoRNP protein/Ribosome production factor 1
ECA347_g17875.t1	IPR007149	Leo1-like protein
ECA347_g6860.t1	IPR001810	F-box domain
ECA347_g6860.t1	IPR036047	F-box-like domain superfamily
ECA347_g6860.t1	IPR012885	Sdz-33, F-box domain
ECA347_g21903.t1	IPR011527	ABC transporter type 1, transmembrane domain
ECA347_g21903.t1	IPR036640	ABC transporter type 1, transmembrane domain superfamily
ECA347_g21903.t1	IPR003439	ABC transporter-like, ATP-binding domain
ECA347_g21903.t1	IPR027417	P-loop containing nucleoside triphosphate hydrolase
ECA347_g21903.t1	IPR017871	ABC transporter-like, conserved site
ECA347_g21903.t1	IPR039421	Type 1 protein exporter
ECA347_g21903.t1	IPR003593	AAA+ ATPase domain
ECA347_g12465.t1	IPR037432	Exonuclease Mut-7, DEDDy 3'-5' exonuclease domain
ECA347_g12465.t1	IPR002562	3'-5' exonuclease domain
ECA347_g12465.t1	IPR036397	Ribonuclease H superfamily
ECA347_g12465.t1	IPR052408	Exonuclease MUT-7-like
ECA347_g12465.t1	IPR012337	Ribonuclease H-like superfamily
ECA347_g807.t1	IPR001841	Zinc finger, RING-type
ECA347_g807.t1	IPR013083	Zinc finger, RING/FYVE/PHD-type
ECA347_g807.t1	IPR056711	Domain of unknown function DUF7809
ECA347_g3908.t1	IPR000089	Biotin/lipoyl attachment
ECA347_g3908.t1	IPR036625	E3-binding domain superfamily
ECA347_g3908.t1	IPR006257	Dihydrolipoyllysine-residue acetyltransferase component of pyruvate dehydrogenase complex
ECA347_g3908.t1	IPR001078	2-oxoacid dehydrogenase acyltransferase, catalytic domain
ECA347_g3908.t1	IPR011053	Single hybrid motif
ECA347_g3908.t1	IPR003016	2-oxo acid dehydrogenase, lipoyl-binding site
ECA347_g3908.t1	IPR004167	Peripheral subunit-binding domain
ECA347_g3908.t1	IPR023213	Chloramphenicol acetyltransferase-like domain superfamily
ECA347_g3908.t1	IPR045257	Dihydrolipoamide acetyltransferase/Pyruvate dehydrogenase protein X component
ECA347_g13441.t2	IPR000095	CRIB domain
ECA347_g13441.t2	IPR039056	CDC42 small effector protein
ECA347_g13441.t2	IPR036936	CRIB domain superfamily
ECA347_g13734.t1	IPR022353	Insulin, conserved site
ECA347_g13734.t1	IPR036438	Insulin-like superfamily
ECA347_g15006.t1	IPR004031	PMP-22/EMP/MP20/Claudin
ECA347_g2594.t1	IPR011016	Zinc finger, RING-CH-type
ECA347_g2594.t1	IPR013083	Zinc finger, RING/FYVE/PHD-type
ECA347_g10951.t1	IPR012588	Exosome-associated factor Rrp6, N-terminal
ECA347_g10951.t1	IPR002121	HRDC domain
ECA347_g10951.t1	IPR044876	HRDC domain superfamily
ECA347_g10951.t1	IPR036397	Ribonuclease H superfamily
ECA347_g10951.t1	IPR002562	3'-5' exonuclease domain
ECA347_g10951.t1	IPR012337	Ribonuclease H-like superfamily
ECA347_g10951.t1	IPR049559	Rrp6-like, 3'-5' exonuclease domain
ECA347_g10951.t1	IPR010997	HRDC-like superfamily
ECA347_g10951.t1	IPR045092	Exosome complex exonuclease Rrp6-like
ECA347_g10142.t1	IPR002925	Dienelactone hydrolase
ECA347_g10142.t1	IPR029058	Alpha/Beta hydrolase fold
ECA347_g10142.t1	IPR050261	FrsA esterase
ECA347_g8930.t1	IPR019429	7TM GPCR, serpentine chemoreceptor class i (Sri)
ECA347_g17428.t1	IPR023471	Cytochrome c oxidase assembly protein CtaG/Cox11, domain superfamily
ECA347_g17428.t1	IPR007533	Cytochrome c oxidase assembly protein CtaG/Cox11
ECA347_g8726.t1	IPR032675	Leucine-rich repeat domain superfamily
ECA347_g8726.t1	IPR051341	Zyg-11-related ubiquitin ligase adapter protein
ECA347_g11795.t1	IPR006593	Cytochrome b561/ferric reductase transmembrane
ECA347_g11795.t1	IPR005018	DOMON domain
ECA347_g11795.t1	IPR042789	DOMON domain-containing protein FRRS1L
ECA347_g14521.t1	IPR009050	Globin-like superfamily
ECA347_g14521.t1	IPR044399	Myoglobin-like, M family globin domain
ECA347_g14521.t1	IPR000971	Globin
ECA347_g14521.t1	IPR012292	Globin/Protoglobin
ECA347_g15356.t1	IPR002225	3-beta hydroxysteroid dehydrogenase/isomerase
ECA347_g15356.t1	IPR050177	Bifunctional lipid A modification and metabolic enzymes
ECA347_g15356.t1	IPR036291	NAD(P)-binding domain superfamily
ECA347_g15517.t1	IPR021942	Protein of unknown function DUF3557
ECA347_g13202.t1	IPR036259	MFS transporter superfamily
ECA347_g13202.t1	IPR005828	Major facilitator, sugar transporter-like
ECA347_g13202.t1	IPR020846	Major facilitator superfamily domain
ECA347_g19896.t1	IPR001841	Zinc finger, RING-type
ECA347_g19896.t1	IPR017907	Zinc finger, RING-type, conserved site
ECA347_g15676.t2	IPR055531	Domain of unknown function DUF7107
ECA347_g5506.t1	IPR013087	Zinc finger C2H2-type
ECA347_g11561.t1	IPR042421	Protein C3orf33-like
ECA347_g16157.t1	IPR051012	Cellulose Synthase/LPS Assembly/PSI Assembly
ECA347_g16157.t1	IPR032076	Tetratricopeptide repeat protein 5, OB fold domain
ECA347_g16157.t1	IPR038645	TTC5, OB fold domain superfamily
ECA347_g16157.t1	IPR011990	Tetratricopeptide-like helical domain superfamily
ECA347_g16157.t1	IPR019734	Tetratricopeptide repeat
ECA347_g19754.t1	IPR001356	Homeodomain
ECA347_g19754.t1	IPR036236	Zinc finger C2H2 superfamily
ECA347_g19754.t1	IPR013087	Zinc finger C2H2-type
ECA347_g19754.t1	IPR009057	Homedomain-like superfamily
ECA347_g19754.t1	IPR017970	Homeobox, conserved site
ECA347_g19754.t1	IPR051574	Zinc finger E-box-binding homeobox
ECA347_g338.t1	IPR029006	ADF-H/Gelsolin-like domain superfamily
ECA347_g338.t1	IPR002108	Actin-depolymerising factor homology domain
ECA347_g338.t1	IPR017904	ADF/Cofilin
ECA347_g15826.t1	IPR013087	Zinc finger C2H2-type
ECA347_g15826.t1	IPR036236	Zinc finger C2H2 superfamily
ECA347_g17307.t1	IPR051520	Elbow/Noc Zinc Finger
ECA347_g17307.t1	IPR013087	Zinc finger C2H2-type
ECA347_g7095.t1	IPR001353	Proteasome, subunit alpha/beta
ECA347_g7095.t1	IPR029055	Nucleophile aminohydrolases, N-terminal
ECA347_g7095.t1	IPR023333	Proteasome B-type subunit
ECA347_g7095.t1	IPR016295	Proteasome subunit beta 4
ECA347_g10241.t1	IPR038050	Neuronal acetylcholine receptor
ECA347_g10241.t1	IPR006202	Neurotransmitter-gated ion-channel ligand-binding domain
ECA347_g10241.t1	IPR018000	Neurotransmitter-gated ion-channel, conserved site
ECA347_g10241.t1	IPR006201	Neurotransmitter-gated ion-channel
ECA347_g10241.t1	IPR036719	Neurotransmitter-gated ion-channel transmembrane domain superfamily
ECA347_g10241.t1	IPR036734	Neurotransmitter-gated ion-channel ligand-binding domain superfamily
ECA347_g10241.t1	IPR006029	Neurotransmitter-gated ion-channel transmembrane domain
ECA347_g16428.t1	IPR013980	MANSC domain
ECA347_g4780.t1	IPR001810	F-box domain
ECA347_g4780.t1	IPR041426	Mos1 transposase, HTH domain
ECA347_g4780.t1	IPR040161	F-box A protein FB224
ECA347_g4780.t1	IPR036047	F-box-like domain superfamily
ECA347_g4780.t1	IPR002900	Domain of unknown function DUF38/FTH, Caenorhabditis species
ECA347_g18459.t1	IPR020846	Major facilitator superfamily domain
ECA347_g18459.t1	IPR036259	MFS transporter superfamily
ECA347_g18459.t1	IPR005829	Sugar transporter, conserved site
ECA347_g18459.t1	IPR005828	Major facilitator, sugar transporter-like
ECA347_g4983.t1	IPR019408	7TM GPCR, serpentine receptor class ab (Srab)
ECA347_g4983.t1	IPR053286	Nematode receptor-like srab
ECA347_g10130.t1	IPR018491	SLC12A transporter, C-terminal
ECA347_g10130.t1	IPR004842	SLC12A transporter family
ECA347_g10130.t1	IPR004841	Amino acid permease/ SLC12A domain
ECA347_g17071.t1	IPR008164	Repeat of unknown function XGLTT
ECA347_g9233.t1	IPR050235	Casein Kinase 1 Ser/Thr Protein Kinase
ECA347_g9233.t1	IPR000719	Protein kinase domain
ECA347_g9233.t1	IPR017441	Protein kinase, ATP binding site
ECA347_g9233.t1	IPR011009	Protein kinase-like domain superfamily
ECA347_g17631.t1	IPR013174	Dolichol-phosphate mannosyltransferase subunit 3
ECA347_g1858.t1	IPR006342	Methyltransferase FkbM
ECA347_g7029.t1	IPR054090	Cep192/Spd-2-like domain
ECA347_g7029.t1	IPR013783	Immunoglobulin-like fold
ECA347_g18228.t1	IPR005817	Wnt
ECA347_g18228.t1	IPR043158	Wnt, C-terminal domain
ECA347_g18228.t1	IPR018161	Wnt protein, conserved site
ECA347_g6171.t1	IPR029044	Nucleotide-diphospho-sugar transferases
ECA347_g6171.t1	IPR004988	Protein of unknown function DUF273
ECA347_g11845.t1	IPR004299	Membrane bound O-acyl transferase, MBOAT
ECA347_g11845.t1	IPR051085	Membrane-bound O-acyltransferase
ECA347_g11126.t1	IPR002486	Nematode cuticle collagen, N-terminal
ECA347_g3229.t2	IPR000644	CBS domain
ECA347_g3229.t2	IPR051280	Voltage-gated chloride channel/antiporter
ECA347_g3229.t2	IPR046342	CBS domain superfamily
ECA347_g3229.t2	IPR001807	Chloride channel
ECA347_g3229.t2	IPR014743	Chloride channel, core
ECA347_g6301.t1	IPR020635	Tyrosine-protein kinase, catalytic domain
ECA347_g6301.t1	IPR011009	Protein kinase-like domain superfamily
ECA347_g6301.t1	IPR050167	Serine/threonine-protein kinase
ECA347_g6301.t1	IPR001245	Serine-threonine/tyrosine-protein kinase, catalytic domain
ECA347_g6301.t1	IPR046349	C1-like domain superfamily
ECA347_g6301.t1	IPR000719	Protein kinase domain
ECA347_g6301.t1	IPR002219	Protein kinase C-like, phorbol ester/diacylglycerol-binding domain
ECA347_g6301.t1	IPR008266	Tyrosine-protein kinase, active site
ECA347_g14472.t1	IPR018108	Mitochondrial carrier protein, transmembrane region
ECA347_g14472.t1	IPR051028	Mitochondrial Solute Carrier
ECA347_g14472.t1	IPR002067	Mitochondrial carrier protein
ECA347_g14472.t1	IPR023395	Mitochondrial carrier protein domain superfamily
ECA347_g2922.t1	IPR050734	PIH1 family, Kintoun subfamily
ECA347_g2922.t1	IPR012981	PIH1, N-terminal
ECA347_g3567.t1	IPR038765	Papain-like cysteine peptidase superfamily
ECA347_g3567.t1	IPR000668	Peptidase C1A, papain C-terminal
ECA347_g3567.t1	IPR013128	Peptidase C1A
ECA347_g3972.t1	IPR000535	Major sperm protein (MSP) domain
ECA347_g3972.t1	IPR008962	PapD-like superfamily
ECA347_g3972.t1	IPR051774	Sperm-specific class P
ECA347_g3972.t1	IPR013783	Immunoglobulin-like fold
ECA347_g13987.t1	IPR019421	7TM GPCR, serpentine receptor class d (Srd)
ECA347_g13987.t1	IPR050920	Nematode receptor-like class delta
ECA347_g986.t1	IPR019791	Haem peroxidase, animal-type
ECA347_g986.t1	IPR037120	Haem peroxidase domain superfamily, animal type
ECA347_g986.t1	IPR010255	Haem peroxidase superfamily
ECA347_g5902.t1	IPR005331	Sulfotransferase
ECA347_g5902.t1	IPR007669	Carbohydrate sulfotransferase Chst-1-like
ECA347_g7707.t1	IPR001534	Transthyretin-like
ECA347_g7707.t1	IPR038479	Transthyretin-like superfamily
ECA347_g191.t1	IPR005554	NOL6/Upt22
ECA347_g191.t1	IPR005539	ELK domain
ECA347_g1246.t1	IPR002619	Domain of unknown function CX
ECA347_g8640.t1	IPR003326	TRA-1 regulated
ECA347_g11163.t1	IPR003280	Two pore domain potassium channel
ECA347_g11163.t1	IPR013099	Potassium channel domain
ECA347_g4303.t2	IPR035500	Nuclear hormone receptor-like domain superfamily
ECA347_g4303.t2	IPR001628	Zinc finger, nuclear hormone receptor-type
ECA347_g4303.t2	IPR013088	Zinc finger, NHR/GATA-type
ECA347_g4303.t2	IPR000536	Nuclear hormone receptor, ligand-binding domain
ECA347_g3657.t1	IPR011598	Myc-type, basic helix-loop-helix (bHLH) domain
ECA347_g3657.t1	IPR035965	PAS domain superfamily
ECA347_g3657.t1	IPR000014	PAS domain
ECA347_g3657.t1	IPR013767	PAS fold
ECA347_g18956.t1	IPR004841	Amino acid permease/ SLC12A domain
ECA347_g18956.t1	IPR004842	SLC12A transporter family
ECA347_g18956.t1	IPR018491	SLC12A transporter, C-terminal
ECA347_g5401.t1	IPR035992	Ricin B-like lectins
ECA347_g5401.t1	IPR000772	Ricin B, lectin domain
ECA347_g8536.t1	IPR036941	Receptor L-domain superfamily
ECA347_g8536.t1	IPR053079	SPS2 domain-containing protein
ECA347_g8536.t1	IPR000494	Receptor L-domain
ECA347_g10977.t1	IPR000504	RNA recognition motif domain
ECA347_g10977.t1	IPR035979	RNA-binding domain superfamily
ECA347_g10977.t1	IPR012677	Nucleotide-binding alpha-beta plait domain superfamily
ECA347_g3190.t1	IPR001902	SLC26A/SulP transporter
ECA347_g3190.t1	IPR036513	STAS domain superfamily
ECA347_g3190.t1	IPR011547	SLC26A/SulP transporter domain
ECA347_g3190.t1	IPR002645	STAS domain
ECA347_g5200.t2	IPR005071	Transmembrane glycoprotein
ECA347_g17004.t1	IPR000276	G protein-coupled receptor, rhodopsin-like
ECA347_g17004.t1	IPR017452	GPCR, rhodopsin-like, 7TM
ECA347_g8727.t1	IPR053367	G-protein alpha subunit activating GEF
ECA347_g241.t1	IPR011009	Protein kinase-like domain superfamily
ECA347_g241.t1	IPR000719	Protein kinase domain
ECA347_g2257.t1	IPR029058	Alpha/Beta hydrolase fold
ECA347_g2257.t1	IPR002018	Carboxylesterase, type B
ECA347_g21064.t1	IPR002921	Fungal lipase-type domain
ECA347_g21064.t1	IPR029058	Alpha/Beta hydrolase fold
ECA347_g17914.t1	IPR006785	Peroxisome membrane anchor protein Pex14p, N-terminal
ECA347_g17914.t1	IPR036388	Winged helix-like DNA-binding domain superfamily
ECA347_g17914.t1	IPR025655	Peroxisomal membrane protein 14
ECA347_g6407.t1	IPR000504	RNA recognition motif domain
ECA347_g6407.t1	IPR012677	Nucleotide-binding alpha-beta plait domain superfamily
ECA347_g6407.t1	IPR035979	RNA-binding domain superfamily
ECA347_g6407.t1	IPR051738	Scaffold Attachment Factor and Modulators
ECA347_g12109.t1	IPR025721	Exosome complex component, N-terminal domain
ECA347_g12109.t1	IPR012340	Nucleic acid-binding, OB-fold
ECA347_g12109.t1	IPR039771	Exosome complex component Csl4
ECA347_g11431.t1	IPR018378	C-type lectin, conserved site
ECA347_g11431.t1	IPR001304	C-type lectin-like
ECA347_g11431.t1	IPR016187	C-type lectin fold
ECA347_g11431.t1	IPR016186	C-type lectin-like/link domain superfamily
ECA347_g11431.t1	IPR000859	CUB domain
ECA347_g11431.t1	IPR035914	Spermadhesin, CUB domain superfamily
ECA347_g11431.t1	IPR050976	Snake venom C-type lectin-like
ECA347_g19117.t1	IPR001079	Galectin, carbohydrate recognition domain
ECA347_g19117.t1	IPR044156	Galectin-like
ECA347_g19117.t1	IPR013320	Concanavalin A-like lectin/glucanase domain superfamily
ECA347_g3884.t1	IPR000462	CDP-alcohol phosphatidyltransferase
ECA347_g3884.t1	IPR048254	CDP-alcohol phosphatidyltransferase, conserved site
ECA347_g3884.t1	IPR014472	Choline/ethanolamine phosphotransferase
ECA347_g3884.t1	IPR043130	CDP-alcohol phosphatidyltransferase, transmembrane domain
ECA347_g9475.t1	IPR037056	Ribonuclease H1, N-terminal domain superfamily
ECA347_g9475.t1	IPR011320	Ribonuclease H1, N-terminal
ECA347_g9475.t1	IPR009027	Large ribosomal subunit protein bL9/RNase H1, N-terminal
ECA347_g15398.t1	IPR029063	S-adenosyl-L-methionine-dependent methyltransferase superfamily
ECA347_g5447.t1	IPR018817	7TM GPCR, serpentine receptor class z (Srz)
ECA347_g6449.t2	IPR008164	Repeat of unknown function XGLTT
ECA347_g18871.t1	IPR037948	Chromo domain-containing protein cec-4
ECA347_g18871.t1	IPR000953	Chromo/chromo shadow domain
ECA347_g18871.t1	IPR016197	Chromo-like domain superfamily
ECA347_g18871.t1	IPR023780	Chromo domain
ECA347_g7687.t1	IPR012678	Ribosomal protein uL23/eL15/eS24 core domain superfamily
ECA347_g7687.t1	IPR013025	Large ribosomal subunit protein uL23-like
ECA347_g7687.t1	IPR012677	Nucleotide-binding alpha-beta plait domain superfamily
ECA347_g6645.t1	IPR030670	Large ribosomal subunit protein uL10, eukaryotes
ECA347_g6645.t1	IPR001790	Large ribosomal subunit protein uL10
ECA347_g6645.t1	IPR050323	Universal ribosomal protein uL10
ECA347_g6645.t1	IPR043164	Large ribosomal subunit protein uL10-like, insertion domain superfamily
ECA347_g6645.t1	IPR043141	Large ribosomal subunit protein uL10-like domain superfamily
ECA347_g6645.t1	IPR040637	Large ribosomal subunit protein uL10-like, insertion domain
ECA347_g7325.t1	IPR055256	KHDC4/BBP-like, KH-domain type I
ECA347_g7325.t1	IPR045071	KH domain-containing BBP-like
ECA347_g7325.t1	IPR032377	STAR protein, homodimerisation region
ECA347_g7325.t1	IPR004087	K Homology domain
ECA347_g7325.t1	IPR036612	K Homology domain, type 1 superfamily
ECA347_g8762.t1	IPR018244	Allergen V5/Tpx-1-related, conserved site
ECA347_g8762.t1	IPR035940	CAP superfamily
ECA347_g8762.t1	IPR014044	CAP domain
ECA347_g8762.t1	IPR001283	Cysteine-rich secretory protein-related
ECA347_g8762.t1	IPR034113	Golgi-associated plant pathogenesis-related protein 1, SCP domain
ECA347_g17777.t1	IPR053071	GPCR1-related receptor
ECA347_g10552.t1	IPR003618	Transcription elongation factor S-II, central domain
ECA347_g10552.t1	IPR006289	Transcription elongation factor, TFIIS
ECA347_g10552.t1	IPR001222	Zinc finger, TFIIS-type
ECA347_g10552.t1	IPR017923	Transcription factor IIS, N-terminal
ECA347_g10552.t1	IPR036575	Transcription elongation factor S-II, central domain superfamily
ECA347_g10552.t1	IPR035100	Transcription elongation factor, IIS-type
ECA347_g10552.t1	IPR003617	Transcription elongation factor, TFIIS/CRSP70, N-terminal, sub-type
ECA347_g10552.t1	IPR035441	TFIIS/LEDGF domain superfamily
ECA347_g2967.t1	IPR029058	Alpha/Beta hydrolase fold
ECA347_g2967.t1	IPR010497	Epoxide hydrolase, N-terminal
ECA347_g2967.t1	IPR016292	Epoxide hydrolase
ECA347_g2967.t1	IPR000639	Epoxide hydrolase-like
ECA347_g22394.t1	IPR000834	Peptidase M14, carboxypeptidase A
ECA347_g22394.t1	IPR057247	Zinc carboxypeptidases, zinc-binding region 2
ECA347_g22394.t1	IPR036990	Metallocarboxypeptidase-like, propeptide
ECA347_g22394.t1	IPR003582	ShKT domain
ECA347_g22394.t1	IPR003146	Carboxypeptidase, activation peptide
ECA347_g22043.t1	IPR005045	CDC50/LEM3 family
ECA347_g484.t1	IPR036388	Winged helix-like DNA-binding domain superfamily
ECA347_g484.t1	IPR005818	Linker histone H1/H5, domain H15
ECA347_g484.t1	IPR036390	Winged helix DNA-binding domain superfamily
ECA347_g484.t1	IPR005819	Linker histone H1/H5
ECA347_g21634.t1	IPR002601	C6 domain
ECA347_g11295.t1	IPR014752	Arrestin-like, C-terminal
ECA347_g11295.t1	IPR011022	Arrestin C-terminal-like domain
ECA347_g11295.t1	IPR050357	Arrestin domain-containing protein
ECA347_g11295.t1	IPR014756	Immunoglobulin E-set
ECA347_g11295.t1	IPR011021	Arrestin-like, N-terminal
ECA347_g82.t1	IPR036259	MFS transporter superfamily
ECA347_g82.t1	IPR051617	UNC-93-like transmembrane regulator
ECA347_g82.t1	IPR010291	Ion channel regulatory protein, UNC-93
ECA347_g4322.t1	IPR019428	7TM GPCR, serpentine receptor class r (Str)
ECA347_g22474.t2	IPR013087	Zinc finger C2H2-type
ECA347_g22474.t2	IPR036236	Zinc finger C2H2 superfamily
ECA347_g18720.t1	IPR000889	Glutathione peroxidase
ECA347_g18720.t1	IPR029759	Glutathione peroxidase active site
ECA347_g18720.t1	IPR013766	Thioredoxin domain
ECA347_g18720.t1	IPR036249	Thioredoxin-like superfamily
ECA347_g19350.t1	IPR004000	Actin family
ECA347_g19350.t1	IPR043129	ATPase, nucleotide binding domain
ECA347_g19350.t1	IPR004001	Actin, conserved site
ECA347_g21858.t1	IPR001356	Homeodomain
ECA347_g21858.t1	IPR017970	Homeobox, conserved site
ECA347_g21858.t1	IPR009057	Homedomain-like superfamily
ECA347_g21858.t1	IPR050649	Paired Homeobox Transcription Factors
ECA347_g10982.t1	IPR002486	Nematode cuticle collagen, N-terminal
ECA347_g6074.t1	IPR000210	BTB/POZ domain
ECA347_g6074.t1	IPR011333	SKP1/BTB/POZ domain superfamily
ECA347_g6074.t1	IPR002083	MATH/TRAF domain
ECA347_g6074.t1	IPR052664	BTB and MATH domain-containing protein
ECA347_g6074.t1	IPR008974	TRAF-like
ECA347_g4847.t1	IPR000536	Nuclear hormone receptor, ligand-binding domain
ECA347_g4847.t1	IPR001628	Zinc finger, nuclear hormone receptor-type
ECA347_g4847.t1	IPR049636	Hepatocyte nuclear factor 4-like, DNA-binding domain
ECA347_g4847.t1	IPR035500	Nuclear hormone receptor-like domain superfamily
ECA347_g4847.t1	IPR013088	Zinc finger, NHR/GATA-type
ECA347_g12140.t1	IPR001810	F-box domain
ECA347_g12140.t1	IPR012885	Sdz-33, F-box domain
ECA347_g12140.t1	IPR053222	Zygotic Embryogenesis-Associated Protein
ECA347_g15464.t1	IPR029069	HotDog domain superfamily
ECA347_g15464.t1	IPR033120	Hotdog acyl-CoA thioesterase (ACOT)-type domain
ECA347_g20565.t1	IPR002000	Lysosome-associated membrane glycoprotein
ECA347_g2760.t1	IPR051152	Caenorhabditis elegans Orphan Nuclear Receptors
ECA347_g2760.t1	IPR000536	Nuclear hormone receptor, ligand-binding domain
ECA347_g2760.t1	IPR001628	Zinc finger, nuclear hormone receptor-type
ECA347_g2760.t1	IPR035500	Nuclear hormone receptor-like domain superfamily
ECA347_g2760.t1	IPR049636	Hepatocyte nuclear factor 4-like, DNA-binding domain
ECA347_g2760.t1	IPR013088	Zinc finger, NHR/GATA-type
ECA347_g3207.t2	IPR002172	Low-density lipoprotein (LDL) receptor class A repeat
ECA347_g3207.t2	IPR036055	LDL receptor-like superfamily
ECA347_g3207.t2	IPR053103	IDLSRF-like signaling peptide
ECA347_g13392.t1	IPR002172	Low-density lipoprotein (LDL) receptor class A repeat
ECA347_g13392.t1	IPR036055	LDL receptor-like superfamily
ECA347_g13392.t1	IPR023415	Low-density lipoprotein (LDL) receptor class A, conserved site
ECA347_g13392.t1	IPR051221	Low-density lipoprotein receptor-related
ECA347_g14082.t2	IPR000306	FYVE zinc finger
ECA347_g14082.t2	IPR027409	GroEL-like apical domain superfamily
ECA347_g14082.t2	IPR002498	Phosphatidylinositol-4-phosphate 4/5-kinase, core
ECA347_g14082.t2	IPR027484	Phosphatidylinositol-4-phosphate 5-kinase, N-terminal
ECA347_g14082.t2	IPR027483	Phosphatidylinositol-4-phosphate 4/5-kinase, C-terminal domain superfamily
ECA347_g14082.t2	IPR044769	1-phosphatidylinositol-3-phosphate 5-kinase, PIPK catalytic domain
ECA347_g14082.t2	IPR013083	Zinc finger, RING/FYVE/PHD-type
ECA347_g14082.t2	IPR002423	Chaperonin Cpn60/GroEL/TCP-1 family
ECA347_g14082.t2	IPR017455	Zinc finger, FYVE-related
ECA347_g14082.t2	IPR011011	Zinc finger, FYVE/PHD-type
ECA347_g15485.t1	IPR029033	Histidine phosphatase superfamily
ECA347_g15485.t1	IPR050645	Histidine Acid Phosphatase
ECA347_g15485.t1	IPR000560	Histidine phosphatase superfamily, clade-2
ECA347_g17267.t1	IPR003280	Two pore domain potassium channel
ECA347_g17267.t1	IPR013099	Potassium channel domain
ECA347_g17126.t1	IPR000358	Ribonucleotide reductase small subunit family
ECA347_g7656.t1	IPR039962	Uncharacterized protein ZC21.8
ECA347_g21033.t1	IPR001810	F-box domain
ECA347_g21033.t1	IPR040161	F-box A protein FB224
ECA347_g21033.t1	IPR002900	Domain of unknown function DUF38/FTH, Caenorhabditis species
ECA347_g10686.t1	IPR036236	Zinc finger C2H2 superfamily
ECA347_g10686.t1	IPR013087	Zinc finger C2H2-type
ECA347_g3689.t1	IPR036397	Ribonuclease H superfamily
ECA347_g3689.t1	IPR052338	Transposase_5
ECA347_g3689.t1	IPR002492	Transposase, Tc1-like
ECA347_g3689.t1	IPR009057	Homedomain-like superfamily
ECA347_g3689.t1	IPR038717	Tc1-like transposase, DDE domain
ECA347_g4075.t1	IPR005251	Methylthioribose-1-phosphate isomerase
ECA347_g4075.t1	IPR027363	Methylthioribose-1-phosphate isomerase, N-terminal
ECA347_g4075.t1	IPR011559	Initiation factor 2B alpha/beta/delta
ECA347_g4075.t1	IPR037171	NagB/RpiA transferase-like
ECA347_g4075.t1	IPR042529	Initiation factor 2B-like, C-terminal
ECA347_g4075.t1	IPR000649	Initiation factor 2B-related
ECA347_g19911.t1	IPR008164	Repeat of unknown function XGLTT
ECA347_g1087.t1	IPR003582	ShKT domain
ECA347_g5623.t1	IPR000873	AMP-dependent synthetase/ligase domain
ECA347_g5623.t1	IPR042099	ANL, N-terminal domain
ECA347_g5623.t1	IPR025110	AMP-binding enzyme, C-terminal domain
ECA347_g5623.t1	IPR045851	AMP-binding enzyme, C-terminal domain superfamily
ECA347_g8082.t1	IPR027417	P-loop containing nucleoside triphosphate hydrolase
ECA347_g8082.t1	IPR049163	DNA helicase Pif1-like, 2B domain
ECA347_g8082.t1	IPR025476	Helitron helicase-like domain
ECA347_g8082.t1	IPR010285	DNA helicase Pif1-like, DEAD-box helicase domain
ECA347_g9387.t1	IPR000571	Zinc finger, CCCH-type
ECA347_g11415.t1	IPR049571	Serine/threonine kinase NIM1, catalytic domain
ECA347_g11415.t1	IPR008271	Serine/threonine-protein kinase, active site
ECA347_g11415.t1	IPR000719	Protein kinase domain
ECA347_g11415.t1	IPR011009	Protein kinase-like domain superfamily
ECA347_g11415.t1	IPR017441	Protein kinase, ATP binding site
ECA347_g18789.t1	IPR040017	Exportin-T
ECA347_g18789.t1	IPR016024	Armadillo-type fold
ECA347_g18789.t1	IPR011989	Armadillo-like helical
ECA347_g18789.t1	IPR013598	Exportin-1/Importin-beta-like
ECA347_g19872.t1	IPR004827	Basic-leucine zipper domain
ECA347_g19872.t1	IPR046347	Basic-leucine zipper domain superfamily
ECA347_g3595.t1	IPR056039	Domain of unknown function DUF7622
ECA347_g5746.t3	IPR036249	Thioredoxin-like superfamily
ECA347_g5746.t3	IPR006993	SH3-binding, glutamic acid-rich protein
ECA347_g5746.t3	IPR051033	SH3 domain-binding glutamic acid-rich protein
ECA347_g669.t1	IPR019422	7TM GPCR, serpentine receptor class h (Srh)
ECA347_g669.t1	IPR053220	Nematode receptor-like serpentine class H
ECA347_g3284.t1	IPR035595	UDP-glycosyltransferase family, conserved site
ECA347_g3284.t1	IPR002213	UDP-glucuronosyl/UDP-glucosyltransferase
ECA347_g3284.t1	IPR050271	UDP-glycosyltransferase
ECA347_g9268.t1	IPR003326	TRA-1 regulated
ECA347_g19266.t1	IPR056589	Egal-1, winged helix domain
ECA347_g19266.t1	IPR036397	Ribonuclease H superfamily
ECA347_g19266.t1	IPR002562	3'-5' exonuclease domain
ECA347_g19266.t1	IPR012337	Ribonuclease H-like superfamily
ECA347_g19266.t1	IPR052144	piRNA biogenesis EXD1-related protein
ECA347_g19372.t1	IPR036259	MFS transporter superfamily
ECA347_g19372.t1	IPR020846	Major facilitator superfamily domain
ECA347_g19372.t1	IPR011701	Major facilitator superfamily
ECA347_g21548.t1	IPR027370	Zinc finger, RING-type, eukaryotic
ECA347_g21548.t1	IPR013083	Zinc finger, RING/FYVE/PHD-type
ECA347_g21548.t1	IPR017907	Zinc finger, RING-type, conserved site
ECA347_g21548.t1	IPR052667	E3 ubiquitin-protein ligase RING-type
ECA347_g21548.t1	IPR001841	Zinc finger, RING-type
ECA347_g14818.t1	IPR051697	Patched domain-containing protein
ECA347_g14818.t1	IPR000731	Sterol-sensing domain
ECA347_g14818.t1	IPR003392	Patched domain-containing protein, SSD domain
ECA347_g18857.t1	IPR045860	Snake toxin-like superfamily
ECA347_g19613.t1	IPR027417	P-loop containing nucleoside triphosphate hydrolase
ECA347_g19613.t1	IPR012099	Midasin
ECA347_g19613.t1	IPR025662	Sigma-54 interaction domain, ATP-binding site 1
ECA347_g19613.t1	IPR011704	ATPase, dynein-related, AAA domain
ECA347_g19613.t1	IPR002035	von Willebrand factor, type A
ECA347_g19613.t1	IPR036465	von Willebrand factor A-like domain superfamily
ECA347_g19613.t1	IPR040848	Midasin, AAA lid domain 7
ECA347_g19613.t1	IPR003593	AAA+ ATPase domain
ECA347_g19613.t1	IPR041190	Midasin AAA lid domain 5
ECA347_g17309.t1	IPR028079	Zc3h12a-like Ribonuclease NYN domain
ECA347_g18128.t1	IPR002110	Ankyrin repeat
ECA347_g18128.t1	IPR036770	Ankyrin repeat-containing domain superfamily
ECA347_g18128.t1	IPR036612	K Homology domain, type 1 superfamily
ECA347_g18128.t1	IPR004087	K Homology domain
ECA347_g18128.t1	IPR051631	Ankyrin repeat and KH/SAM domain-containing protein
ECA347_g18128.t1	IPR004088	K Homology domain, type 1
ECA347_g3544.t1	IPR001275	DM DNA-binding domain
ECA347_g3544.t1	IPR036407	DM DNA-binding domain superfamily
ECA347_g19146.t1	IPR029033	Histidine phosphatase superfamily
ECA347_g19146.t1	IPR000560	Histidine phosphatase superfamily, clade-2
ECA347_g19146.t1	IPR050645	Histidine Acid Phosphatase
ECA347_g20543.t1	IPR003609	PAN/Apple domain
ECA347_g20543.t1	IPR052774	C. elegans Developmental and Neuronal Protein
ECA347_g20543.t1	IPR036383	Thrombospondin type-1 repeat superfamily
ECA347_g20543.t1	IPR000884	Thrombospondin type-1 (TSP1) repeat
ECA347_g18777.t1	IPR029021	Protein-tyrosine phosphatase-like
ECA347_g18777.t1	IPR000242	Tyrosine-specific protein phosphatase, PTPase domain
ECA347_g18777.t1	IPR000387	Tyrosine-specific protein phosphatases domain
ECA347_g18777.t1	IPR003595	Protein-tyrosine phosphatase, catalytic
ECA347_g2120.t1	IPR004942	Roadblock/LAMTOR2 domain
ECA347_g2120.t1	IPR037587	Ragulator complex protein LAMTOR2-like
ECA347_g5263.t1	IPR042123	Zip3/RNF212-like
ECA347_g1694.t1	IPR018247	EF-Hand 1, calcium-binding site
ECA347_g1694.t1	IPR011992	EF-hand domain pair
ECA347_g1694.t1	IPR002048	EF-hand domain
ECA347_g1487.t1	IPR006913	CENP-V/GFA domain
ECA347_g1487.t1	IPR011057	Mss4-like superfamily
ECA347_g1487.t1	IPR052355	Centromere protein V-like
ECA347_g22257.t1	IPR008574	Interactor of ZYG-11, nematodes
ECA347_g16464.t1	IPR001036	Acriflavin resistance protein
ECA347_g16464.t1	IPR003392	Patched domain-containing protein, SSD domain
ECA347_g16464.t1	IPR000731	Sterol-sensing domain
ECA347_g16464.t1	IPR051697	Patched domain-containing protein
ECA347_g15885.t2	IPR050155	HAD-like hydrolase superfamily
ECA347_g15885.t2	IPR023214	HAD superfamily
ECA347_g15885.t2	IPR036412	HAD-like superfamily
ECA347_g611.t1	IPR019428	7TM GPCR, serpentine receptor class r (Str)
ECA347_g4787.t1	IPR001304	C-type lectin-like
ECA347_g4787.t1	IPR016187	C-type lectin fold
ECA347_g4787.t1	IPR016186	C-type lectin-like/link domain superfamily
ECA347_g10139.t1	IPR050920	Nematode receptor-like class delta
ECA347_g10139.t1	IPR019421	7TM GPCR, serpentine receptor class d (Srd)
ECA347_g22428.t1	IPR001841	Zinc finger, RING-type
ECA347_g22428.t1	IPR013083	Zinc finger, RING/FYVE/PHD-type
ECA347_g6099.t1	IPR000344	7TM GPCR, serpentine receptor class a (Sra)
ECA347_g18627.t1	IPR000719	Protein kinase domain
ECA347_g18627.t1	IPR000595	Cyclic nucleotide-binding domain
ECA347_g18627.t1	IPR035014	cGMP-dependent protein kinase, catalytic domain
ECA347_g18627.t1	IPR002374	cGMP-dependent kinase
ECA347_g18627.t1	IPR014710	RmlC-like jelly roll fold
ECA347_g18627.t1	IPR017441	Protein kinase, ATP binding site
ECA347_g18627.t1	IPR011009	Protein kinase-like domain superfamily
ECA347_g18627.t1	IPR018490	Cyclic nucleotide-binding domain superfamily
ECA347_g18627.t1	IPR018488	Cyclic nucleotide-binding, conserved site
ECA347_g18627.t1	IPR000961	AGC-kinase, C-terminal
ECA347_g18627.t1	IPR008271	Serine/threonine-protein kinase, active site
ECA347_g2370.t1	IPR053352	FMRFamide-related peptide receptor
ECA347_g2370.t1	IPR017452	GPCR, rhodopsin-like, 7TM
ECA347_g2370.t1	IPR000276	G protein-coupled receptor, rhodopsin-like
ECA347_g5293.t1	IPR053220	Nematode receptor-like serpentine class H
ECA347_g5293.t1	IPR019422	7TM GPCR, serpentine receptor class h (Srh)
ECA347_g18617.t1	IPR047821	P5B-type ATPase
ECA347_g18617.t1	IPR001757	P-type ATPase
ECA347_g18617.t1	IPR004014	Cation-transporting P-type ATPase, N-terminal
ECA347_g18617.t1	IPR018303	P-type ATPase, phosphorylation site
ECA347_g18617.t1	IPR023299	P-type ATPase, cytoplasmic domain N
ECA347_g18617.t1	IPR008250	P-type ATPase, A domain superfamily
ECA347_g18617.t1	IPR044492	P-type ATPase, haloacid dehalogenase domain
ECA347_g18617.t1	IPR036412	HAD-like superfamily
ECA347_g18617.t1	IPR006544	P-type ATPase, subfamily V
ECA347_g18617.t1	IPR023298	P-type ATPase, transmembrane domain superfamily
ECA347_g18617.t1	IPR023214	HAD superfamily
ECA347_g18617.t1	IPR047819	P5B-type ATPase, N-terminal
ECA347_g2053.t1	IPR053352	FMRFamide-related peptide receptor
ECA347_g2053.t1	IPR000276	G protein-coupled receptor, rhodopsin-like
ECA347_g2053.t1	IPR017452	GPCR, rhodopsin-like, 7TM
ECA347_g8073.t1	IPR029062	Class I glutamine amidotransferase-like
ECA347_g8073.t1	IPR006287	Protein/nucleic acid deglycase DJ-1
ECA347_g8073.t1	IPR050325	Protein/nucleic acid deglycase
ECA347_g8073.t1	IPR002818	DJ-1/PfpI
ECA347_g19983.t1	IPR036249	Thioredoxin-like superfamily
ECA347_g19983.t1	IPR000889	Glutathione peroxidase
ECA347_g19983.t1	IPR013766	Thioredoxin domain
ECA347_g18426.t2	IPR016187	C-type lectin fold
ECA347_g18426.t2	IPR001304	C-type lectin-like
ECA347_g18426.t2	IPR016186	C-type lectin-like/link domain superfamily
ECA347_g20259.t1	IPR012942	SRR1-like domain
ECA347_g20170.t1	IPR019787	Zinc finger, PHD-finger
ECA347_g20170.t1	IPR013083	Zinc finger, RING/FYVE/PHD-type
ECA347_g20170.t1	IPR011011	Zinc finger, FYVE/PHD-type
ECA347_g20170.t1	IPR001965	Zinc finger, PHD-type
ECA347_g20170.t1	IPR051776	Integrator complex subunit 12
ECA347_g20170.t1	IPR028941	WHIM2 domain
ECA347_g20170.t1	IPR019786	Zinc finger, PHD-type, conserved site
ECA347_g2382.t1	IPR001628	Zinc finger, nuclear hormone receptor-type
ECA347_g2382.t1	IPR013088	Zinc finger, NHR/GATA-type
ECA347_g2382.t1	IPR049636	Hepatocyte nuclear factor 4-like, DNA-binding domain
ECA347_g2382.t1	IPR000536	Nuclear hormone receptor, ligand-binding domain
ECA347_g2382.t1	IPR051152	Caenorhabditis elegans Orphan Nuclear Receptors
ECA347_g2382.t1	IPR035500	Nuclear hormone receptor-like domain superfamily
ECA347_g3931.t1	IPR029063	S-adenosyl-L-methionine-dependent methyltransferase superfamily
ECA347_g3931.t1	IPR056744	TRM5/TYW2-like, N-terminal domain
ECA347_g3931.t1	IPR025792	tRNA (guanine(37)-N(1))-methyltransferase, eukaryotic
ECA347_g3931.t1	IPR056743	TRM5/TYW2-like, methyltransferase domain
ECA347_g3931.t1	IPR030382	SAM-dependent methyltransferase TRM5/TYW2-type
ECA347_g2502.t1	IPR052961	Oxidoreductase and Kinase-like Enzymes
ECA347_g2502.t1	IPR012877	Uncharacterised oxidoreductase Dhs-27
ECA347_g14431.t1	IPR032200	Transcription factor COE, DNA-binding domain
ECA347_g14431.t1	IPR002909	IPT domain
ECA347_g14431.t1	IPR032201	Transcription factor COE, helix-loop-helix domain
ECA347_g14431.t1	IPR013783	Immunoglobulin-like fold
ECA347_g14431.t1	IPR003523	Transcription factor COE
ECA347_g14431.t1	IPR018350	Transcription factor COE, conserved site
ECA347_g14431.t1	IPR038173	Transcription factor COE, DNA-binding domain superfamily
ECA347_g14431.t1	IPR014756	Immunoglobulin E-set
ECA347_g18220.t2	IPR055260	Kinetochore protein Ndc80, CH domain
ECA347_g18220.t2	IPR005550	Kinetochore protein Ndc80
ECA347_g18220.t2	IPR038273	Ndc80 domain superfamily
ECA347_g19454.t1	IPR011701	Major facilitator superfamily
ECA347_g19454.t1	IPR036259	MFS transporter superfamily
ECA347_g7054.t1	IPR001452	SH3 domain
ECA347_g7054.t1	IPR025660	Cysteine peptidase, histidine active site
ECA347_g7054.t1	IPR001609	Myosin head, motor domain-like
ECA347_g7054.t1	IPR036072	Class I myosin, motor domain
ECA347_g7054.t1	IPR010926	Class I myosin tail homology domain
ECA347_g7054.t1	IPR027417	P-loop containing nucleoside triphosphate hydrolase
ECA347_g7054.t1	IPR036961	Kinesin motor domain superfamily
ECA347_g7054.t1	IPR036028	SH3-like domain superfamily
ECA347_g10212.t1	IPR045052	Copine
ECA347_g10212.t1	IPR010734	Copine, C-terminal
ECA347_g10212.t1	IPR037768	Copine, C2B domain
ECA347_g10212.t1	IPR000008	C2 domain
ECA347_g10212.t1	IPR036465	von Willebrand factor A-like domain superfamily
ECA347_g18149.t1	IPR000873	AMP-dependent synthetase/ligase domain
ECA347_g18149.t1	IPR020845	AMP-binding, conserved site
ECA347_g18149.t1	IPR042099	ANL, N-terminal domain
ECA347_g1068.t1	IPR003582	ShKT domain
ECA347_g5290.t1	IPR001810	F-box domain
ECA347_g5290.t1	IPR053222	Zygotic Embryogenesis-Associated Protein
ECA347_g12365.t1	IPR001594	Palmitoyltransferase, DHHC domain
ECA347_g12365.t1	IPR039859	Palmitoyltransferase PFA4/ZDHHC16/ZDHHC20/ERF2-like
ECA347_g10544.t1	IPR057471	CHMP7, winged helix domain
ECA347_g10544.t1	IPR005024	Snf7 family
ECA347_g12065.t1	IPR000772	Ricin B, lectin domain
ECA347_g12065.t1	IPR029044	Nucleotide-diphospho-sugar transferases
ECA347_g12065.t1	IPR035992	Ricin B-like lectins
ECA347_g12065.t1	IPR045885	N-acetylgalactosaminyltransferase
ECA347_g12065.t1	IPR001173	Glycosyltransferase 2-like
ECA347_g14278.t1	IPR000494	Receptor L-domain
ECA347_g14278.t1	IPR053079	SPS2 domain-containing protein
ECA347_g14278.t1	IPR036941	Receptor L-domain superfamily
ECA347_g20193.t1	IPR001774	Delta/Serrate/lag-2 (DSL) protein
ECA347_g20193.t1	IPR000742	EGF-like domain
ECA347_g20193.t1	IPR039178	Protein Lag2
ECA347_g15399.t1	IPR055352	aECM cysteine-cradle domain
ECA347_g400.t1	IPR013758	DNA topoisomerase, type IIA, domain A, alpha-beta
ECA347_g400.t1	IPR013760	DNA topoisomerase, type IIA-like domain superfamily
ECA347_g400.t1	IPR002205	DNA topoisomerase, type IIA, domain A
ECA347_g400.t1	IPR013757	DNA topoisomerase, type IIA, alpha-helical domain superfamily
ECA347_g400.t1	IPR050634	DNA Topoisomerase II
ECA347_g9292.t1	IPR016187	C-type lectin fold
ECA347_g9292.t1	IPR016186	C-type lectin-like/link domain superfamily
ECA347_g13104.t1	IPR009057	Homedomain-like superfamily
ECA347_g13104.t1	IPR017970	Homeobox, conserved site
ECA347_g13104.t1	IPR005542	PBX, PBC domain
ECA347_g13104.t1	IPR050224	Three Amino acid Loop Extension (TALE) homeobox
ECA347_g13104.t1	IPR001356	Homeodomain
ECA347_g2821.t2	IPR002893	Zinc finger, MYND-type
ECA347_g2821.t2	IPR044862	Prolyl 4-hydroxylase alpha subunit, Fe(2+) 2OG dioxygenase domain
ECA347_g2821.t2	IPR051559	Hypoxia-inducible factor prolyl hydroxylases
ECA347_g2821.t2	IPR005123	Oxoglutarate/iron-dependent dioxygenase domain
ECA347_g2821.t2	IPR006620	Prolyl 4-hydroxylase, alpha subunit
ECA347_g9283.t1	IPR056711	Domain of unknown function DUF7809
ECA347_g18347.t1	IPR007274	Ctr copper transporter
ECA347_g18070.t1	IPR000960	Flavin monooxygenase FMO
ECA347_g18070.t1	IPR050346	Flavin-containing monooxygenases-like
ECA347_g18070.t1	IPR036188	FAD/NAD(P)-binding domain superfamily
ECA347_g18070.t1	IPR020946	Flavin monooxygenase-like
ECA347_g18070.t1	IPR002257	Flavin monooxygenase (FMO) 5
ECA347_g18982.t1	IPR017243	Biogenesis of lysosome-related organelles complex 1 subunit 5
ECA347_g11957.t1	IPR011993	PH-like domain superfamily
ECA347_g16029.t1	IPR000719	Protein kinase domain
ECA347_g16029.t1	IPR017441	Protein kinase, ATP binding site
ECA347_g16029.t1	IPR008271	Serine/threonine-protein kinase, active site
ECA347_g16029.t1	IPR011009	Protein kinase-like domain superfamily
ECA347_g18373.t1	IPR002076	ELO family
ECA347_g18373.t1	IPR030457	ELO family, conserved site
ECA347_g12963.t1	IPR001356	Homeodomain
ECA347_g12963.t1	IPR046327	Homeobox protein Hox-A1/B1/D1
ECA347_g12963.t1	IPR020479	Homeodomain, metazoa
ECA347_g12963.t1	IPR017970	Homeobox, conserved site
ECA347_g12963.t1	IPR009057	Homedomain-like superfamily
ECA347_g13320.t1	IPR011990	Tetratricopeptide-like helical domain superfamily
ECA347_g13320.t1	IPR056832	Tetratricopeptide repeat protein 21A/21B, second ARM domain
ECA347_g13320.t1	IPR040364	Tetratricopeptide repeat protein 21A/21B
ECA347_g13320.t1	IPR056835	Tetratricopeptide repeat protein 21A/21B, fifth ARM repeats domain
ECA347_g13320.t1	IPR019734	Tetratricopeptide repeat
ECA347_g13320.t1	IPR056833	Tetratricopeptide repeat protein 21A/21B, N-terminal ARM repeat
ECA347_g13320.t1	IPR056834	Tetratricopeptide repeat protein 21A/21B, C-terminal ARM domain
ECA347_g13320.t1	IPR056836	Tetratricopeptide repeat protein 21A/21B, fourth ARM domain
ECA347_g1536.t1	IPR011990	Tetratricopeptide-like helical domain superfamily
ECA347_g1536.t1	IPR033490	Leucine-rich PPR motif-containing protein
ECA347_g7686.t2	IPR040724	PheRS, DNA binding domain 1
ECA347_g7686.t2	IPR045864	Class II Aminoacyl-tRNA synthetase/Biotinyl protein ligase (BPL) and lipoyl protein ligase (LPL)
ECA347_g7686.t2	IPR006195	Aminoacyl-tRNA synthetase, class II
ECA347_g7686.t2	IPR004529	Phenylalanyl-tRNA synthetase, class IIc, alpha subunit
ECA347_g7686.t2	IPR036282	Glutathione S-transferase, C-terminal domain superfamily
ECA347_g7686.t2	IPR040725	PheRS, DNA binding domain 3
ECA347_g7686.t2	IPR002319	Phenylalanyl-tRNA synthetase
ECA347_g7686.t2	IPR040586	PheRS DNA binding domain 2
ECA347_g14166.t1	IPR000433	Zinc finger, ZZ-type
ECA347_g14166.t1	IPR031962	Domain of unknown function DUF4781
ECA347_g14166.t1	IPR043145	Zinc finger, ZZ-type superfamily
ECA347_g9711.t1	IPR006089	Acyl-CoA dehydrogenase, conserved site
ECA347_g9711.t1	IPR013786	Acyl-CoA dehydrogenase/oxidase, N-terminal
ECA347_g9711.t1	IPR006091	Acyl-CoA oxidase/dehydrogenase, middle domain
ECA347_g9711.t1	IPR036250	Acyl-CoA dehydrogenase-like, C-terminal
ECA347_g9711.t1	IPR037069	Acyl-CoA dehydrogenase/oxidase, N-terminal domain superfamily
ECA347_g9711.t1	IPR046373	Acyl-CoA oxidase/dehydrogenase, middle domain superfamily
ECA347_g9711.t1	IPR009100	Acyl-CoA dehydrogenase/oxidase, N-terminal and middle domain superfamily
ECA347_g9711.t1	IPR009075	Acyl-CoA dehydrogenase/oxidase, C-terminal
ECA347_g5616.t1	IPR017384	NADH dehydrogenase [ubiquinone] (complex I), alpha subcomplex subunit 1
ECA347_g20157.t2	IPR006583	PAN-3 domain
ECA347_g19544.t1	IPR027417	P-loop containing nucleoside triphosphate hydrolase
ECA347_g19544.t1	IPR011992	EF-hand domain pair
ECA347_g19544.t1	IPR013567	EF hand associated, type-2
ECA347_g19544.t1	IPR021181	Mitochondrial Rho GTPase
ECA347_g19544.t1	IPR002048	EF-hand domain
ECA347_g19544.t1	IPR013566	Mitochondrial Rho GTPase 1/3, EF hand associated, type-1
ECA347_g19544.t1	IPR001806	Small GTPase
ECA347_g19544.t1	IPR020860	MIRO domain
ECA347_g19544.t1	IPR018247	EF-Hand 1, calcium-binding site
ECA347_g19544.t1	IPR052266	Mitochondrial Rho GTPase/EF-hand domain-containing protein
ECA347_g14976.t1	IPR017850	Alkaline-phosphatase-like, core domain superfamily
ECA347_g14976.t1	IPR002591	Type I phosphodiesterase/nucleotide pyrophosphatase/phosphate transferase
ECA347_g12555.t1	IPR024340	Sec16, central conserved domain
ECA347_g12555.t1	IPR024298	Sec16, Sec23-binding domain
ECA347_g19232.t1	IPR026770	Ribonuclease kappa
ECA347_g16241.t1	IPR002293	Amino acid/polyamine transporter I
ECA347_g16241.t1	IPR050598	Cellular Amino Acid Transporter
ECA347_g12517.t1	IPR012677	Nucleotide-binding alpha-beta plait domain superfamily
ECA347_g12517.t1	IPR000504	RNA recognition motif domain
ECA347_g12517.t1	IPR038446	CEBP, ZZ domain superfamily
ECA347_g12517.t1	IPR035979	RNA-binding domain superfamily
ECA347_g12517.t1	IPR032296	Cytoplasmic polyadenylation element-binding protein, ZZ domain
ECA347_g12517.t1	IPR034819	Cytoplasmic polyadenylation element-binding protein
ECA347_g5741.t1	IPR001304	C-type lectin-like
ECA347_g5741.t1	IPR016187	C-type lectin fold
ECA347_g5741.t1	IPR016186	C-type lectin-like/link domain superfamily
ECA347_g18803.t1	IPR000980	SH2 domain
ECA347_g18803.t1	IPR017441	Protein kinase, ATP binding site
ECA347_g18803.t1	IPR001245	Serine-threonine/tyrosine-protein kinase, catalytic domain
ECA347_g18803.t1	IPR036860	SH2 domain superfamily
ECA347_g18803.t1	IPR000719	Protein kinase domain
ECA347_g18803.t1	IPR020635	Tyrosine-protein kinase, catalytic domain
ECA347_g18803.t1	IPR035849	Fes/Fps/Fer, SH2 domain
ECA347_g18803.t1	IPR050198	Non-receptor tyrosine kinases involved in cell signaling
ECA347_g18803.t1	IPR008266	Tyrosine-protein kinase, active site
ECA347_g18803.t1	IPR011009	Protein kinase-like domain superfamily
ECA347_g20905.t1	IPR012446	Calcium release-activated calcium channel protein
ECA347_g20905.t1	IPR038350	Orai superfamily
ECA347_g22310.t1	IPR002159	CD36 family
ECA347_g19506.t1	IPR007767	Protein of unknown function DUF684
ECA347_g16262.t1	IPR000539	Frizzled/Smoothened, 7TM
ECA347_g16262.t1	IPR017981	GPCR, family 2-like, 7TM
ECA347_g16262.t1	IPR036790	Frizzled cysteine-rich domain superfamily
ECA347_g16262.t1	IPR020067	Frizzled domain
ECA347_g16262.t1	IPR015526	Frizzled/secreted frizzled-related protein
ECA347_g16262.t1	IPR041774	LIN-17, cysteine-rich domain
ECA347_g10382.t1	IPR050645	Histidine Acid Phosphatase
ECA347_g10382.t1	IPR029033	Histidine phosphatase superfamily
ECA347_g10382.t1	IPR000560	Histidine phosphatase superfamily, clade-2
ECA347_g12027.t1	IPR013087	Zinc finger C2H2-type
ECA347_g584.t2	IPR000494	Receptor L-domain
ECA347_g584.t2	IPR036941	Receptor L-domain superfamily
ECA347_g584.t2	IPR053079	SPS2 domain-containing protein
ECA347_g5767.t1	IPR006583	PAN-3 domain
ECA347_g5767.t1	IPR016187	C-type lectin fold
ECA347_g18267.t1	IPR052012	Glycosyltransferase_92
ECA347_g18267.t1	IPR008166	Glycosyltransferase family 92
ECA347_g195.t1	IPR002213	UDP-glucuronosyl/UDP-glucosyltransferase
ECA347_g195.t1	IPR050271	UDP-glycosyltransferase
ECA347_g17410.t1	IPR021863	Fatty acid desaturase, N-terminal
ECA347_g17410.t1	IPR012171	Fatty acid desaturase
ECA347_g17410.t1	IPR005804	Fatty acid desaturase domain
ECA347_g21591.t2	IPR050532	Globin-like Oxygen Transporters
ECA347_g21591.t2	IPR044399	Myoglobin-like, M family globin domain
ECA347_g21591.t2	IPR012292	Globin/Protoglobin
ECA347_g21591.t2	IPR009050	Globin-like superfamily
ECA347_g15549.t1	IPR017970	Homeobox, conserved site
ECA347_g15549.t1	IPR050649	Paired Homeobox Transcription Factors
ECA347_g15549.t1	IPR001356	Homeodomain
ECA347_g15549.t1	IPR009057	Homedomain-like superfamily
ECA347_g5836.t1	IPR016187	C-type lectin fold
ECA347_g5836.t1	IPR006583	PAN-3 domain
ECA347_g6577.t1	IPR011016	Zinc finger, RING-CH-type
ECA347_g6577.t1	IPR013083	Zinc finger, RING/FYVE/PHD-type
ECA347_g6577.t1	IPR056521	E3 ubiquitin-protein ligase MARCHF6-like, C-terminal domain
ECA347_g6577.t1	IPR016024	Armadillo-type fold
ECA347_g7256.t1	IPR009056	Cytochrome c-like domain
ECA347_g7256.t1	IPR002326	Cytochrome c1
ECA347_g7256.t1	IPR021157	Cytochrome c1, transmembrane anchor, C-terminal
ECA347_g7256.t1	IPR036909	Cytochrome c-like domain superfamily
ECA347_g5714.t1	IPR000533	Tropomyosin
ECA347_g9497.t1	IPR031424	UPAR/Ly6 domain-containing protein Quiver-like
ECA347_g6861.t1	IPR036291	NAD(P)-binding domain superfamily
ECA347_g6861.t1	IPR002347	Short-chain dehydrogenase/reductase SDR
ECA347_g10868.t1	IPR001012	UBX domain
ECA347_g10868.t1	IPR050730	UBX domain-containing protein
ECA347_g10868.t1	IPR029071	Ubiquitin-like domain superfamily
ECA347_g19049.t1	IPR011992	EF-hand domain pair
ECA347_g19051.t1	IPR011992	EF-hand domain pair
ECA347_g13612.t1	IPR007128	Nuclear MIS12/MIND complex subunit PMF1/Nnf1
ECA347_g22306.t2	IPR038830	Coiled-coil domain-containing protein 186
ECA347_g22306.t2	IPR001315	CARD domain
ECA347_g16360.t2	IPR011989	Armadillo-like helical
ECA347_g16360.t2	IPR054478	E3 ubiquitin-protein ligase listerin, ubiquitin conjugating domain
ECA347_g16360.t2	IPR016024	Armadillo-type fold
ECA347_g16360.t2	IPR056241	E3 ubiquitin-protein ligase listerin, HEAT-repeats region
ECA347_g16360.t2	IPR039795	E3 ubiquitin-protein ligase listerin
ECA347_g610.t1	IPR036249	Thioredoxin-like superfamily
ECA347_g610.t1	IPR004046	Glutathione S-transferase, C-terminal
ECA347_g610.t1	IPR004045	Glutathione S-transferase, N-terminal
ECA347_g610.t1	IPR036282	Glutathione S-transferase, C-terminal domain superfamily
ECA347_g610.t1	IPR010987	Glutathione S-transferase, C-terminal-like
ECA347_g610.t1	IPR050213	Glutathione S-transferase superfamily
ECA347_g3519.t1	IPR023298	P-type ATPase, transmembrane domain superfamily
ECA347_g3519.t1	IPR023299	P-type ATPase, cytoplasmic domain N
ECA347_g3519.t1	IPR044492	P-type ATPase, haloacid dehalogenase domain
ECA347_g3519.t1	IPR004014	Cation-transporting P-type ATPase, N-terminal
ECA347_g3519.t1	IPR001757	P-type ATPase
ECA347_g3519.t1	IPR006068	Cation-transporting P-type ATPase, C-terminal
ECA347_g3519.t1	IPR005775	P-type ATPase subfamily IIC, subunit alpha
ECA347_g3519.t1	IPR036412	HAD-like superfamily
ECA347_g3519.t1	IPR008250	P-type ATPase, A domain superfamily
ECA347_g3519.t1	IPR050510	Cation transport ATPase (P-type)
ECA347_g3519.t1	IPR018303	P-type ATPase, phosphorylation site
ECA347_g3519.t1	IPR023214	HAD superfamily
ECA347_g7083.t1	IPR057327	RNA-binding protein vts1-like, alpha-helical domain
ECA347_g13208.t1	IPR046347	Basic-leucine zipper domain superfamily
ECA347_g13208.t1	IPR004827	Basic-leucine zipper domain
ECA347_g13208.t1	IPR031106	CCAAT/enhancer-binding protein C/EBP
ECA347_g4038.t1	IPR057246	Zinc carboxypeptidases, zinc-binding region 1
ECA347_g4038.t1	IPR000834	Peptidase M14, carboxypeptidase A
ECA347_g10582.t1	IPR004046	Glutathione S-transferase, C-terminal
ECA347_g10582.t1	IPR004045	Glutathione S-transferase, N-terminal
ECA347_g10582.t1	IPR010987	Glutathione S-transferase, C-terminal-like
ECA347_g10582.t1	IPR036249	Thioredoxin-like superfamily
ECA347_g10582.t1	IPR036282	Glutathione S-transferase, C-terminal domain superfamily
ECA347_g10582.t1	IPR050213	Glutathione S-transferase superfamily
ECA347_g7112.t1	IPR028211	Pre-mRNA-splicing factor Ntr2
ECA347_g7112.t1	IPR022783	GCF, C-terminal
ECA347_g7112.t1	IPR012890	Intron Large complex component GCFC2-like
ECA347_g16764.t1	IPR051041	FMRFamide-related neuropeptide
ECA347_g16764.t1	IPR002544	FMRFamide-related peptide-like
ECA347_g10069.t1	IPR036259	MFS transporter superfamily
ECA347_g10069.t1	IPR040035	Transmembrane protein 180
ECA347_g10213.t1	IPR010734	Copine, C-terminal
ECA347_g10213.t1	IPR052079	E3 ubiquitin-ligases/Copine domain-containing protein
ECA347_g10213.t1	IPR002035	von Willebrand factor, type A
ECA347_g6540.t1	IPR014830	Glycolipid transfer protein domain
ECA347_g6540.t1	IPR036497	Glycolipid transfer protein superfamily
ECA347_g7148.t1	IPR000327	POU-specific domain
ECA347_g7148.t1	IPR050255	POU domain transcription factor
ECA347_g7148.t1	IPR017970	Homeobox, conserved site
ECA347_g7148.t1	IPR001356	Homeodomain
ECA347_g7148.t1	IPR009057	Homedomain-like superfamily
ECA347_g7148.t1	IPR013847	POU domain
ECA347_g7148.t1	IPR010982	Lambda repressor-like, DNA-binding domain superfamily
ECA347_g11510.t1	IPR038377	Sodium/glucose symporter superfamily
ECA347_g5163.t1	IPR000609	7TM GPCR, serpentine receptor class g (Srg)
ECA347_g15473.t1	IPR016137	RGS domain
ECA347_g15473.t1	IPR046995	Regulator of G-protein signaling 10/12/14-like
ECA347_g15473.t1	IPR044926	RGS, subdomain 2
ECA347_g15473.t1	IPR036305	RGS domain superfamily
ECA347_g8064.t2	IPR019774	Aromatic amino acid hydroxylase, C-terminal
ECA347_g8064.t2	IPR018301	Aromatic amino acid hydroxylase, iron/copper binding site
ECA347_g8064.t2	IPR001273	Aromatic amino acid hydroxylase
ECA347_g8064.t2	IPR019773	Tyrosine 3-monooxygenase-like
ECA347_g8064.t2	IPR041903	Tyrosine 3-monooxygenase, catalytic domain
ECA347_g8064.t2	IPR036951	Aromatic amino acid hydroxylase superfamily
ECA347_g8064.t2	IPR036329	Aromatic amino acid monoxygenase, C-terminal domain superfamily
ECA347_g5577.t1	IPR036375	Hemopexin-like domain superfamily
ECA347_g417.t1	IPR053286	Nematode receptor-like srab
ECA347_g417.t1	IPR019408	7TM GPCR, serpentine receptor class ab (Srab)
ECA347_g418.t1	IPR053286	Nematode receptor-like srab
ECA347_g418.t1	IPR019408	7TM GPCR, serpentine receptor class ab (Srab)
ECA347_g9817.t1	IPR011256	Regulatory factor, effector binding domain superfamily
ECA347_g9817.t1	IPR029442	GyrI-like small molecule binding domain
ECA347_g5619.t1	IPR003280	Two pore domain potassium channel
ECA347_g5619.t1	IPR013099	Potassium channel domain
ECA347_g18995.t1	IPR004843	Calcineurin-like, phosphoesterase domain
ECA347_g18995.t1	IPR029052	Metallo-dependent phosphatase-like
ECA347_g18995.t1	IPR050341	Serine/threonine-protein phosphatase PP1 catalytic subunit
ECA347_g18995.t1	IPR006186	Serine/threonine-specific protein phosphatase/bis(5-nucleosyl)-tetraphosphatase
ECA347_g1443.t1	IPR001623	DnaJ domain
ECA347_g1443.t1	IPR002939	Chaperone DnaJ, C-terminal
ECA347_g1443.t1	IPR044713	DnaJ homolog subfamily A member 1/2-like
ECA347_g1443.t1	IPR036869	Chaperone J-domain superfamily
ECA347_g1443.t1	IPR008971	HSP40/DnaJ peptide-binding
ECA347_g1443.t1	IPR001305	Heat shock protein DnaJ, cysteine-rich domain
ECA347_g1443.t1	IPR036410	Heat shock protein DnaJ, cysteine-rich domain superfamily
ECA347_g12022.t1	IPR003837	Glu-tRNAGln amidotransferase C subunit
ECA347_g12022.t1	IPR036113	Glu-tRNAGln amidotransferase superfamily, subunit C
ECA347_g16678.t1	IPR000276	G protein-coupled receptor, rhodopsin-like
ECA347_g16678.t1	IPR001817	Vasopressin receptor
ECA347_g16678.t1	IPR017452	GPCR, rhodopsin-like, 7TM
ECA347_g4074.t1	IPR043129	ATPase, nucleotide binding domain
ECA347_g4074.t1	IPR000905	Gcp-like domain
ECA347_g4074.t1	IPR017861	Kae1/TsaD family
ECA347_g4074.t1	IPR022450	tRNA N6-adenosine threonylcarbamoyltransferase, TsaD
ECA347_g5648.t1	IPR053222	Zygotic Embryogenesis-Associated Protein
ECA347_g5648.t1	IPR012885	Sdz-33, F-box domain
ECA347_g14546.t1	IPR036374	Oxidoreductase, molybdopterin-binding domain superfamily
ECA347_g14546.t1	IPR018506	Cytochrome b5, heme-binding site
ECA347_g14546.t1	IPR005066	Moybdenum cofactor oxidoreductase, dimerisation
ECA347_g14546.t1	IPR001199	Cytochrome b5-like heme/steroid binding domain
ECA347_g14546.t1	IPR008335	Eukaryotic molybdopterin oxidoreductase
ECA347_g14546.t1	IPR000572	Oxidoreductase, molybdopterin-binding domain
ECA347_g14546.t1	IPR036400	Cytochrome b5-like heme/steroid binding domain superfamily
ECA347_g14546.t1	IPR014756	Immunoglobulin E-set
ECA347_g1251.t1	IPR001114	Adenylosuccinate synthetase
ECA347_g1251.t1	IPR027417	P-loop containing nucleoside triphosphate hydrolase
ECA347_g1251.t1	IPR033128	Adenylosuccinate synthase, active site
ECA347_g1251.t1	IPR042110	Adenylosuccinate synthetase, domain 2
ECA347_g1251.t1	IPR018220	Adenylosuccinate synthase, GTP-binding site
ECA347_g1251.t1	IPR042109	Adenylosuccinate synthetase, domain 1
ECA347_g1251.t1	IPR042111	Adenylosuccinate synthetase, domain 3
ECA347_g17521.t1	IPR003366	CUB-like domain
ECA347_g17521.t1	IPR056013	Domain of unknown function DUF7591
ECA347_g17521.t1	IPR056014	Domain of unknown function DUF7592
ECA347_g14111.t1	IPR011009	Protein kinase-like domain superfamily
ECA347_g14111.t1	IPR008266	Tyrosine-protein kinase, active site
ECA347_g14111.t1	IPR001245	Serine-threonine/tyrosine-protein kinase, catalytic domain
ECA347_g14111.t1	IPR000719	Protein kinase domain
ECA347_g14111.t1	IPR050122	Receptor Tyrosine Kinase
ECA347_g14111.t1	IPR020635	Tyrosine-protein kinase, catalytic domain
ECA347_g20951.t1	IPR007188	Actin-related protein 2/3 complex subunit 2
ECA347_g20951.t1	IPR034666	Arp2/3 complex subunit 2/4
ECA347_g14777.t1	IPR005020	Protein LIN-8
ECA347_g21353.t1	IPR017901	C-CAP/cofactor C-like domain
ECA347_g21353.t1	IPR027684	Tubulin-specific chaperone C
ECA347_g21353.t1	IPR016098	Cyclase-associated protein CAP/septum formation inhibitor MinC, C-terminal
ECA347_g21353.t1	IPR012945	Tubulin binding cofactor C-like domain
ECA347_g18474.t1	IPR001873	Epithelial sodium channel
ECA347_g2185.t1	IPR011042	Six-bladed beta-propeller, TolB-like
ECA347_g4374.t1	IPR000536	Nuclear hormone receptor, ligand-binding domain
ECA347_g4374.t1	IPR013088	Zinc finger, NHR/GATA-type
ECA347_g4374.t1	IPR001628	Zinc finger, nuclear hormone receptor-type
ECA347_g4374.t1	IPR049636	Hepatocyte nuclear factor 4-like, DNA-binding domain
ECA347_g4374.t1	IPR035500	Nuclear hormone receptor-like domain superfamily
ECA347_g4374.t1	IPR051152	Caenorhabditis elegans Orphan Nuclear Receptors
ECA347_g3026.t1	IPR036734	Neurotransmitter-gated ion-channel ligand-binding domain superfamily
ECA347_g3026.t1	IPR006201	Neurotransmitter-gated ion-channel
ECA347_g3026.t1	IPR006202	Neurotransmitter-gated ion-channel ligand-binding domain
ECA347_g3026.t1	IPR018000	Neurotransmitter-gated ion-channel, conserved site
ECA347_g3026.t1	IPR006028	Gamma-aminobutyric acid A receptor/Glycine receptor alpha
ECA347_g3026.t1	IPR006029	Neurotransmitter-gated ion-channel transmembrane domain
ECA347_g3026.t1	IPR038050	Neuronal acetylcholine receptor
ECA347_g3026.t1	IPR036719	Neurotransmitter-gated ion-channel transmembrane domain superfamily
ECA347_g7430.t1	IPR001487	Bromodomain
ECA347_g7430.t1	IPR036427	Bromodomain-like superfamily
ECA347_g7430.t1	IPR051831	Bromodomain-containing
ECA347_g7430.t1	IPR021900	Protein of unknown function DUF3512
ECA347_g14104.t1	IPR001930	Peptidase M1, alanine aminopeptidase/leukotriene A4 hydrolase
ECA347_g14104.t1	IPR042097	Aminopeptidase N-like , N-terminal domain superfamliy
ECA347_g14104.t1	IPR050344	Peptidase M1 family aminopeptidases
ECA347_g14104.t1	IPR027268	Peptidase M4/M1, CTD superfamily
ECA347_g14104.t1	IPR014782	Peptidase M1, membrane alanine aminopeptidase
ECA347_g14104.t1	IPR045357	Aminopeptidase N-like , N-terminal domain
ECA347_g14104.t1	IPR034016	Aminopeptidase N-type
ECA347_g8072.t1	IPR019189	Large ribosomal subunit protein mL41
ECA347_g1263.t1	IPR029069	HotDog domain superfamily
ECA347_g1263.t1	IPR049449	Acyl-CoA thioesterase-like, N-terminal HotDog domain
ECA347_g1263.t1	IPR042171	Acyl-CoA thioesterase, double hotdog domain
ECA347_g1263.t1	IPR003703	Acyl-CoA thioesterase
ECA347_g1263.t1	IPR049450	Acyl-CoA thioesterase-like, C-terminal domain
ECA347_g13192.t1	IPR001841	Zinc finger, RING-type
ECA347_g13192.t1	IPR013083	Zinc finger, RING/FYVE/PHD-type
ECA347_g21202.t1	IPR017364	Gem-associated protein 2
ECA347_g21202.t1	IPR035426	Gemin2/Brr1
ECA347_g14780.t1	IPR005020	Protein LIN-8
ECA347_g4476.t1	IPR019423	7TM GPCR, serpentine receptor class j (Srj)
ECA347_g6776.t1	IPR004296	DUF236 repeat
ECA347_g8401.t1	IPR045865	ACT-like domain
ECA347_g8401.t1	IPR050147	Serine/Threonine Dehydratase
ECA347_g8401.t1	IPR036052	Tryptophan synthase beta chain-like, PALP domain superfamily
ECA347_g8401.t1	IPR002912	ACT domain
ECA347_g8401.t1	IPR044561	L-threonine ammonia-lyase, ACT domain
ECA347_g8401.t1	IPR001926	Tryptophan synthase beta chain-like, PALP domain
ECA347_g11693.t1	IPR003533	Doublecortin domain
ECA347_g11693.t1	IPR036572	Doublecortin domain superfamily
ECA347_g719.t1	IPR019423	7TM GPCR, serpentine receptor class j (Srj)
ECA347_g7520.t1	IPR000043	Adenosylhomocysteinase-like
ECA347_g7520.t1	IPR015878	S-adenosyl-L-homocysteine hydrolase, NAD binding domain
ECA347_g7520.t1	IPR020082	S-adenosyl-L-homocysteine hydrolase, conserved site
ECA347_g7520.t1	IPR042172	Adenosylhomocysteinase-like superfamily
ECA347_g7520.t1	IPR036291	NAD(P)-binding domain superfamily
ECA347_g19168.t1	IPR019269	Biogenesis of lysosome-related organelles complex-1, subunit 2
ECA347_g19159.t1	IPR016024	Armadillo-type fold
ECA347_g19159.t1	IPR039762	Nonsense-mediated mRNA decay protein Nmd2/UPF2
ECA347_g19159.t1	IPR003890	MIF4G-like, type 3
ECA347_g19159.t1	IPR007193	Up-frameshift suppressor 2, C-terminal
ECA347_g3358.t1	IPR001096	Peptidase C13, legumain
ECA347_g3358.t1	IPR046427	Legumain prodomain superfamily
ECA347_g3358.t1	IPR048501	Legumain, prodomain
ECA347_g3358.t1	IPR043577	Asparaginyl endopeptidase
ECA347_g4686.t1	IPR019427	7TM GPCR, serpentine receptor class w (Srw)
ECA347_g10424.t1	IPR008160	Collagen triple helix repeat
ECA347_g10424.t1	IPR002486	Nematode cuticle collagen, N-terminal
ECA347_g17797.t1	IPR002259	Equilibrative nucleoside transporter
ECA347_g17797.t1	IPR036259	MFS transporter superfamily
ECA347_g10834.t1	IPR012959	CPL domain
ECA347_g10834.t1	IPR040059	Pumilio homologue 3
ECA347_g10834.t1	IPR011989	Armadillo-like helical
ECA347_g10834.t1	IPR033133	Pumilio homology domain
ECA347_g10834.t1	IPR001313	Pumilio RNA-binding repeat
ECA347_g10834.t1	IPR016024	Armadillo-type fold
ECA347_g12737.t1	IPR000535	Major sperm protein (MSP) domain
ECA347_g12737.t1	IPR013783	Immunoglobulin-like fold
ECA347_g12737.t1	IPR008962	PapD-like superfamily
ECA347_g12750.t1	IPR000535	Major sperm protein (MSP) domain
ECA347_g12750.t1	IPR013783	Immunoglobulin-like fold
ECA347_g12750.t1	IPR008962	PapD-like superfamily
ECA347_g12743.t1	IPR000535	Major sperm protein (MSP) domain
ECA347_g12743.t1	IPR013783	Immunoglobulin-like fold
ECA347_g12743.t1	IPR008962	PapD-like superfamily
ECA347_g12740.t1	IPR000535	Major sperm protein (MSP) domain
ECA347_g12740.t1	IPR013783	Immunoglobulin-like fold
ECA347_g12740.t1	IPR008962	PapD-like superfamily
ECA347_g12746.t1	IPR000535	Major sperm protein (MSP) domain
ECA347_g12746.t1	IPR013783	Immunoglobulin-like fold
ECA347_g12746.t1	IPR008962	PapD-like superfamily
ECA347_g18497.t1	IPR044156	Galectin-like
ECA347_g18497.t1	IPR013320	Concanavalin A-like lectin/glucanase domain superfamily
ECA347_g18497.t1	IPR001079	Galectin, carbohydrate recognition domain
ECA347_g18031.t1	IPR003689	Zinc/iron permease
ECA347_g20153.t1	IPR022682	Peptidase C2, calpain, large subunit, domain III
ECA347_g20153.t1	IPR001300	Peptidase C2, calpain, catalytic domain
ECA347_g20153.t1	IPR022684	Peptidase C2, calpain family
ECA347_g20153.t1	IPR038765	Papain-like cysteine peptidase superfamily
ECA347_g20153.t1	IPR000169	Cysteine peptidase, cysteine active site
ECA347_g20153.t1	IPR022683	Peptidase C2, calpain, domain III
ECA347_g20153.t1	IPR033883	Calpain subdomain III
ECA347_g20153.t1	IPR036213	Calpain large subunit, domain III superfamily
ECA347_g13765.t1	IPR050344	Peptidase M1 family aminopeptidases
ECA347_g13765.t1	IPR042097	Aminopeptidase N-like , N-terminal domain superfamliy
ECA347_g13765.t1	IPR027268	Peptidase M4/M1, CTD superfamily
ECA347_g13765.t1	IPR045357	Aminopeptidase N-like , N-terminal domain
ECA347_g19421.t1	IPR027417	P-loop containing nucleoside triphosphate hydrolase
ECA347_g10991.t1	IPR035892	C2 domain superfamily
ECA347_g10991.t1	IPR021656	RPGR-interacting protein 1, first C2 domain
ECA347_g10991.t1	IPR031139	RPGRIP1 family
ECA347_g21845.t1	IPR053322	Phospholipase A2-like
ECA347_g21845.t1	IPR036444	Phospholipase A2 domain superfamily
ECA347_g15530.t2	IPR019394	Testis-specific protein TEX28/transmembrane and coiled-coil domains protein
ECA347_g65.t1	IPR007241	Autophagy-related protein 9
ECA347_g70.t1	IPR036259	MFS transporter superfamily
ECA347_g70.t1	IPR010291	Ion channel regulatory protein, UNC-93
ECA347_g70.t1	IPR051617	UNC-93-like transmembrane regulator
ECA347_g10821.t1	IPR029052	Metallo-dependent phosphatase-like
ECA347_g10821.t1	IPR006186	Serine/threonine-specific protein phosphatase/bis(5-nucleosyl)-tetraphosphatase
ECA347_g10821.t1	IPR004843	Calcineurin-like, phosphoesterase domain
ECA347_g10821.t1	IPR050341	Serine/threonine-protein phosphatase PP1 catalytic subunit
ECA347_g20338.t1	IPR024926	Nucleolar GTP-binding protein 1
ECA347_g20338.t1	IPR006073	GTP binding domain
ECA347_g20338.t1	IPR005225	Small GTP-binding domain
ECA347_g20338.t1	IPR012973	NOG, C-terminal
ECA347_g20338.t1	IPR031167	OBG-type guanine nucleotide-binding (G) domain
ECA347_g20338.t1	IPR010674	Nucleolar GTP-binding protein 1, Rossman-fold domain
ECA347_g20338.t1	IPR041623	NOG1, N-terminal helical domain
ECA347_g20338.t1	IPR027417	P-loop containing nucleoside triphosphate hydrolase
ECA347_g22481.t1	IPR009497	Regulator protein, PHA-1
ECA347_g10303.t1	IPR006603	PQ-loop repeat
ECA347_g10303.t1	IPR005282	Lysosomal cystine transporter
ECA347_g2525.t1	IPR019428	7TM GPCR, serpentine receptor class r (Str)
ECA347_g5448.t1	IPR018817	7TM GPCR, serpentine receptor class z (Srz)
ECA347_g19085.t1	IPR011009	Protein kinase-like domain superfamily
ECA347_g19815.t1	IPR002088	Protein prenyltransferase, alpha subunit
ECA347_g19815.t1	IPR032675	Leucine-rich repeat domain superfamily
ECA347_g19815.t1	IPR001611	Leucine-rich repeat
ECA347_g17519.t1	IPR052823	SXP/RAL-2-related
ECA347_g17519.t1	IPR003677	SXP/RAL-2 family protein Ani s 5-like, cation-binding domain
ECA347_g12190.t1	IPR009563	Sjoegren syndrome/scleroderma autoantigen 1
ECA347_g12190.t1	IPR051888	UPF0148 domain-containing protein
ECA347_g12985.t2	IPR019734	Tetratricopeptide repeat
ECA347_g12985.t2	IPR002885	Pentatricopeptide repeat
ECA347_g12985.t2	IPR011990	Tetratricopeptide-like helical domain superfamily
ECA347_g12985.t2	IPR044244	Tetratricopeptide repeat protein TTC27/Emw1
ECA347_g2949.t1	IPR007245	GPI transamidase component PIG-T
ECA347_g4727.t1	IPR002495	Glycosyl transferase, family 8
ECA347_g4727.t1	IPR029044	Nucleotide-diphospho-sugar transferases
ECA347_g4727.t1	IPR050587	GNT1/Glycosyltransferase 8
ECA347_g9430.t1	IPR024586	DnaJ-like protein C11, C-terminal
ECA347_g9430.t1	IPR018253	DnaJ domain, conserved site
ECA347_g9430.t1	IPR036869	Chaperone J-domain superfamily
ECA347_g9430.t1	IPR001623	DnaJ domain
ECA347_g9430.t1	IPR052243	Mitochondrial inner membrane organizing protein
ECA347_g9430.t1	IPR055225	DNAJC11-like, beta-barrel domain
ECA347_g12090.t1	IPR050931	Mitochondrial Protein Transport Metaxin
ECA347_g12090.t1	IPR033468	Metaxin, glutathione S-transferase domain
ECA347_g12090.t1	IPR036282	Glutathione S-transferase, C-terminal domain superfamily
ECA347_g45.t1	IPR000719	Protein kinase domain
ECA347_g45.t1	IPR011009	Protein kinase-like domain superfamily
ECA347_g45.t1	IPR008271	Serine/threonine-protein kinase, active site
ECA347_g3359.t1	IPR002048	EF-hand domain
ECA347_g3359.t1	IPR018247	EF-Hand 1, calcium-binding site
ECA347_g3359.t1	IPR050230	Calmodulin/Myosin light chain/Troponin C-like
ECA347_g3359.t1	IPR011992	EF-hand domain pair
ECA347_g8465.t1	IPR008164	Repeat of unknown function XGLTT
ECA347_g8465.t1	IPR005098	Domain of unknown function DUF281
ECA347_g20312.t1	IPR050746	Dicarboxylate/Amino Acid:Cation Symporter
ECA347_g20312.t1	IPR001991	Sodium:dicarboxylate symporter
ECA347_g20312.t1	IPR036458	Sodium:dicarboxylate symporter superfamily
ECA347_g20312.t1	IPR018107	Sodium:dicarboxylate symporter, conserved site
ECA347_g15130.t1	IPR010987	Glutathione S-transferase, C-terminal-like
ECA347_g15130.t1	IPR004045	Glutathione S-transferase, N-terminal
ECA347_g15130.t1	IPR004046	Glutathione S-transferase, C-terminal
ECA347_g15130.t1	IPR040079	Glutathione transferase family
ECA347_g15130.t1	IPR036282	Glutathione S-transferase, C-terminal domain superfamily
ECA347_g15130.t1	IPR036249	Thioredoxin-like superfamily
ECA347_g15130.t1	IPR050213	Glutathione S-transferase superfamily
ECA347_g3711.t1	IPR000536	Nuclear hormone receptor, ligand-binding domain
ECA347_g3711.t1	IPR035500	Nuclear hormone receptor-like domain superfamily
ECA347_g3711.t1	IPR001628	Zinc finger, nuclear hormone receptor-type
ECA347_g3711.t1	IPR013088	Zinc finger, NHR/GATA-type
ECA347_g3711.t1	IPR049636	Hepatocyte nuclear factor 4-like, DNA-binding domain
ECA347_g3711.t1	IPR001723	Nuclear hormone receptor
ECA347_g22452.t1	IPR001611	Leucine-rich repeat
ECA347_g22452.t1	IPR000157	Toll/interleukin-1 receptor homology (TIR) domain
ECA347_g22452.t1	IPR003591	Leucine-rich repeat, typical subtype
ECA347_g22452.t1	IPR032675	Leucine-rich repeat domain superfamily
ECA347_g22452.t1	IPR050541	Leucine-rich repeat and transmembrane domain-containing protein
ECA347_g22452.t1	IPR035897	Toll/interleukin-1 receptor homology (TIR) domain superfamily
ECA347_g11496.t1	IPR016187	C-type lectin fold
ECA347_g11496.t1	IPR001304	C-type lectin-like
ECA347_g11496.t1	IPR016186	C-type lectin-like/link domain superfamily
ECA347_g11496.t1	IPR036465	von Willebrand factor A-like domain superfamily
ECA347_g11496.t1	IPR002035	von Willebrand factor, type A
ECA347_g22520.t1	IPR008576	Alpha-N-methyltransferase NTM1
ECA347_g22520.t1	IPR029063	S-adenosyl-L-methionine-dependent methyltransferase superfamily
ECA347_g11465.t1	IPR001810	F-box domain
ECA347_g10081.t1	IPR050920	Nematode receptor-like class delta
ECA347_g10081.t1	IPR019421	7TM GPCR, serpentine receptor class d (Srd)
ECA347_g1280.t1	IPR050271	UDP-glycosyltransferase
ECA347_g1280.t1	IPR002213	UDP-glucuronosyl/UDP-glucosyltransferase
ECA347_g3266.t1	IPR050920	Nematode receptor-like class delta
ECA347_g3266.t1	IPR019421	7TM GPCR, serpentine receptor class d (Srd)
ECA347_g10989.t1	IPR031139	RPGRIP1 family
ECA347_g392.t1	IPR036941	Receptor L-domain superfamily
ECA347_g392.t1	IPR000494	Receptor L-domain
ECA347_g392.t1	IPR053079	SPS2 domain-containing protein
ECA347_g20962.t1	IPR036291	NAD(P)-binding domain superfamily
ECA347_g20962.t1	IPR005810	Succinyl-CoA ligase, alpha subunit
ECA347_g20962.t1	IPR003781	CoA-binding
ECA347_g20962.t1	IPR033847	ATP-citrate lyase/succinyl-CoA ligase, conserved site
ECA347_g20962.t1	IPR005811	ATP-citrate synthase/succinyl-CoA ligase, C-terminal domain
ECA347_g20962.t1	IPR017440	ATP-citrate lyase/succinyl-CoA ligase, active site
ECA347_g20962.t1	IPR016102	Succinyl-CoA synthetase-like
ECA347_g15344.t1	IPR018247	EF-Hand 1, calcium-binding site
ECA347_g15344.t1	IPR002048	EF-hand domain
ECA347_g15344.t1	IPR011992	EF-hand domain pair
ECA347_g22070.t1	IPR004878	Otopetrin
ECA347_g12364.t1	IPR010601	Protein of unknown function DUF1182
ECA347_g14450.t1	IPR051697	Patched domain-containing protein
ECA347_g14450.t1	IPR003392	Patched domain-containing protein, SSD domain
ECA347_g14450.t1	IPR000731	Sterol-sensing domain
ECA347_g18516.t1	IPR018781	Transmembrane protein TPRA1/CAND2/CAND8
ECA347_g21972.t1	IPR025789	Histone-lysine N-methyltransferase DOT1 domain
ECA347_g21972.t1	IPR029063	S-adenosyl-L-methionine-dependent methyltransferase superfamily
ECA347_g21972.t1	IPR030445	Histone H3-K79 methyltransferase
ECA347_g8426.t1	IPR050972	Serine-aspartate repeat-containing protein-like
ECA347_g9094.t1	IPR016186	C-type lectin-like/link domain superfamily
ECA347_g9094.t1	IPR016187	C-type lectin fold
ECA347_g9094.t1	IPR001304	C-type lectin-like
ECA347_g16974.t1	IPR035940	CAP superfamily
ECA347_g6530.t1	IPR005098	Domain of unknown function DUF281
ECA347_g6532.t1	IPR005098	Domain of unknown function DUF281
ECA347_g11530.t1	IPR001313	Pumilio RNA-binding repeat
ECA347_g11530.t1	IPR016024	Armadillo-type fold
ECA347_g11530.t1	IPR033133	Pumilio homology domain
ECA347_g11530.t1	IPR011989	Armadillo-like helical
ECA347_g22513.t1	IPR000242	Tyrosine-specific protein phosphatase, PTPase domain
ECA347_g22513.t1	IPR003595	Protein-tyrosine phosphatase, catalytic
ECA347_g22513.t1	IPR029021	Protein-tyrosine phosphatase-like
ECA347_g22513.t1	IPR000387	Tyrosine-specific protein phosphatases domain
ECA347_g22513.t1	IPR003125	Domain of unknown function WSN
ECA347_g14441.t1	IPR011989	Armadillo-like helical
ECA347_g4573.t1	IPR006621	Nose resistant-to-fluoxetine protein, N-terminal
ECA347_g4573.t1	IPR052728	Oxygen and lipid transport regulator
ECA347_g4573.t1	IPR002656	Acyltransferase 3 domain
ECA347_g21058.t1	IPR029063	S-adenosyl-L-methionine-dependent methyltransferase superfamily
ECA347_g21058.t1	IPR006342	Methyltransferase FkbM
ECA347_g12591.t1	IPR002073	3'5'-cyclic nucleotide phosphodiesterase, catalytic domain
ECA347_g12591.t1	IPR003018	GAF domain
ECA347_g12591.t1	IPR003607	HD/PDEase domain
ECA347_g12591.t1	IPR036971	3'5'-cyclic nucleotide phosphodiesterase, catalytic domain superfamily
ECA347_g12591.t1	IPR023174	3'5'-cyclic nucleotide phosphodiesterase, conserved site
ECA347_g12591.t1	IPR023088	3'5'-cyclic nucleotide phosphodiesterase
ECA347_g12591.t1	IPR029016	GAF-like domain superfamily
ECA347_g21726.t1	IPR040193	EF-hand domain-containing protein EFHC1/EFHC2/EFHB
ECA347_g21726.t1	IPR006602	DM10 domain
ECA347_g742.t1	IPR019427	7TM GPCR, serpentine receptor class w (Srw)
ECA347_g733.t1	IPR019427	7TM GPCR, serpentine receptor class w (Srw)
ECA347_g21756.t1	IPR050122	Receptor Tyrosine Kinase
ECA347_g21756.t1	IPR020635	Tyrosine-protein kinase, catalytic domain
ECA347_g21756.t1	IPR001245	Serine-threonine/tyrosine-protein kinase, catalytic domain
ECA347_g21756.t1	IPR017441	Protein kinase, ATP binding site
ECA347_g21756.t1	IPR008266	Tyrosine-protein kinase, active site
ECA347_g21756.t1	IPR000719	Protein kinase domain
ECA347_g21756.t1	IPR011009	Protein kinase-like domain superfamily
ECA347_g3690.t1	IPR017970	Homeobox, conserved site
ECA347_g3690.t1	IPR001356	Homeodomain
ECA347_g3690.t1	IPR009057	Homedomain-like superfamily
ECA347_g3690.t1	IPR050394	Homeobox NK-like transcription regulators
ECA347_g3690.t1	IPR020479	Homeodomain, metazoa
ECA347_g21044.t1	IPR002900	Domain of unknown function DUF38/FTH, Caenorhabditis species
ECA347_g21044.t1	IPR040161	F-box A protein FB224
ECA347_g10596.t1	IPR000001	Kringle
ECA347_g10596.t1	IPR041775	Ror-like, cysteine-rich domain
ECA347_g10596.t1	IPR001245	Serine-threonine/tyrosine-protein kinase, catalytic domain
ECA347_g10596.t1	IPR003599	Immunoglobulin domain subtype
ECA347_g10596.t1	IPR017441	Protein kinase, ATP binding site
ECA347_g10596.t1	IPR018056	Kringle, conserved site
ECA347_g10596.t1	IPR050122	Receptor Tyrosine Kinase
ECA347_g10596.t1	IPR000719	Protein kinase domain
ECA347_g10596.t1	IPR008266	Tyrosine-protein kinase, active site
ECA347_g10596.t1	IPR036179	Immunoglobulin-like domain superfamily
ECA347_g10596.t1	IPR013806	Kringle-like fold
ECA347_g10596.t1	IPR013098	Immunoglobulin I-set
ECA347_g10596.t1	IPR038178	Kringle superfamily
ECA347_g10596.t1	IPR020067	Frizzled domain
ECA347_g10596.t1	IPR016247	Tyrosine-protein kinase, receptor ROR
ECA347_g10596.t1	IPR011009	Protein kinase-like domain superfamily
ECA347_g10596.t1	IPR007110	Immunoglobulin-like domain
ECA347_g10596.t1	IPR020635	Tyrosine-protein kinase, catalytic domain
ECA347_g10596.t1	IPR036790	Frizzled cysteine-rich domain superfamily
ECA347_g10596.t1	IPR003598	Immunoglobulin subtype 2
ECA347_g10596.t1	IPR013783	Immunoglobulin-like fold
ECA347_g20249.t1	IPR027417	P-loop containing nucleoside triphosphate hydrolase
ECA347_g20249.t1	IPR001870	B30.2/SPRY domain
ECA347_g20249.t1	IPR014001	Helicase superfamily 1/2, ATP-binding domain
ECA347_g20249.t1	IPR001650	Helicase, C-terminal domain-like
ECA347_g20249.t1	IPR013320	Concanavalin A-like lectin/glucanase domain superfamily
ECA347_g20249.t1	IPR003877	SPRY domain
ECA347_g20249.t1	IPR043136	B30.2/SPRY domain superfamily
ECA347_g20249.t1	IPR011545	DEAD/DEAH-box helicase domain
ECA347_g20249.t1	IPR014014	RNA helicase, DEAD-box type, Q motif
ECA347_g17561.t1	IPR013083	Zinc finger, RING/FYVE/PHD-type
ECA347_g17561.t1	IPR001841	Zinc finger, RING-type
ECA347_g4395.t1	IPR019427	7TM GPCR, serpentine receptor class w (Srw)
ECA347_g4395.t1	IPR017452	GPCR, rhodopsin-like, 7TM
ECA347_g4395.t1	IPR000276	G protein-coupled receptor, rhodopsin-like
ECA347_g14685.t1	IPR000859	CUB domain
ECA347_g14685.t1	IPR001506	Peptidase M12A
ECA347_g14685.t1	IPR000742	EGF-like domain
ECA347_g14685.t1	IPR034036	Tolloid/BMP1 peptidase domain
ECA347_g14685.t1	IPR000152	EGF-type aspartate/asparagine hydroxylation site
ECA347_g14685.t1	IPR006026	Peptidase, metallopeptidase
ECA347_g14685.t1	IPR018097	EGF-like calcium-binding, conserved site
ECA347_g14685.t1	IPR035914	Spermadhesin, CUB domain superfamily
ECA347_g14685.t1	IPR049883	NOTCH1 EGF-like calcium-binding domain
ECA347_g14685.t1	IPR015446	Bone morphogenetic protein 1/tolloid-like protein
ECA347_g14685.t1	IPR024079	Metallopeptidase, catalytic domain superfamily
ECA347_g14685.t1	IPR001881	EGF-like calcium-binding domain
ECA347_g6017.t1	IPR004014	Cation-transporting P-type ATPase, N-terminal
ECA347_g6017.t1	IPR006413	P-type ATPase, subfamily IIA, PMR1-type
ECA347_g6017.t1	IPR001757	P-type ATPase
ECA347_g6017.t1	IPR006068	Cation-transporting P-type ATPase, C-terminal
ECA347_g6017.t1	IPR023298	P-type ATPase, transmembrane domain superfamily
ECA347_g6017.t1	IPR023214	HAD superfamily
ECA347_g6017.t1	IPR023299	P-type ATPase, cytoplasmic domain N
ECA347_g6017.t1	IPR008250	P-type ATPase, A domain superfamily
ECA347_g6017.t1	IPR018303	P-type ATPase, phosphorylation site
ECA347_g6017.t1	IPR036412	HAD-like superfamily
ECA347_g6017.t1	IPR044492	P-type ATPase, haloacid dehalogenase domain
ECA347_g9294.t1	IPR050569	Trace Amine-Associated Receptor
ECA347_g9294.t1	IPR017452	GPCR, rhodopsin-like, 7TM
ECA347_g9294.t1	IPR000276	G protein-coupled receptor, rhodopsin-like
ECA347_g3632.t1	IPR000960	Flavin monooxygenase FMO
ECA347_g3632.t1	IPR036188	FAD/NAD(P)-binding domain superfamily
ECA347_g3632.t1	IPR050346	Flavin-containing monooxygenases-like
ECA347_g3632.t1	IPR002257	Flavin monooxygenase (FMO) 5
ECA347_g3632.t1	IPR020946	Flavin monooxygenase-like
ECA347_g13452.t1	IPR013057	Amino acid transporter, transmembrane domain
ECA347_g12787.t1	IPR018499	Tetraspanin/Peripherin
ECA347_g19939.t1	IPR001304	C-type lectin-like
ECA347_g19939.t1	IPR016187	C-type lectin fold
ECA347_g19939.t1	IPR016186	C-type lectin-like/link domain superfamily
ECA347_g10283.t1	IPR018246	AP endonuclease 2, zinc binding site
ECA347_g10283.t1	IPR001719	AP endonuclease 2
ECA347_g10283.t1	IPR013022	Xylose isomerase-like, TIM barrel domain
ECA347_g10283.t1	IPR036237	Xylose isomerase-like superfamily
ECA347_g21589.t2	IPR023045	Molybdenum cofactor biosynthesis C
ECA347_g21589.t2	IPR002820	Molybdopterin cofactor biosynthesis C (MoaC) domain
ECA347_g21589.t2	IPR007197	Radical SAM
ECA347_g21589.t2	IPR006638	Elp3/MiaA/NifB-like, radical SAM core domain
ECA347_g21589.t2	IPR010505	Molybdenum cofactor biosynthesis protein A-like, twitch domain
ECA347_g21589.t2	IPR050105	Molybdenum cofactor biosynthesis MoaA/MoaC
ECA347_g21589.t2	IPR036522	Molybdopterin cofactor biosynthesis C (MoaC) domain superfamily
ECA347_g21589.t2	IPR013483	Molybdenum cofactor biosynthesis protein A
ECA347_g21589.t2	IPR013785	Aldolase-type TIM barrel
ECA347_g21589.t2	IPR047594	Molybdenum cofactor biosynthesis C, bacteria/eukaryotes
ECA347_g21589.t2	IPR000385	MoaA/NifB/PqqE, iron-sulphur binding, conserved site
ECA347_g8149.t1	IPR017907	Zinc finger, RING-type, conserved site
ECA347_g8149.t1	IPR000315	B-box-type zinc finger
ECA347_g8149.t1	IPR013783	Immunoglobulin-like fold
ECA347_g8149.t1	IPR001298	Filamin/ABP280 repeat
ECA347_g8149.t1	IPR013083	Zinc finger, RING/FYVE/PHD-type
ECA347_g8149.t1	IPR017868	Filamin/ABP280 repeat-like
ECA347_g8149.t1	IPR001258	NHL repeat
ECA347_g8149.t1	IPR001841	Zinc finger, RING-type
ECA347_g8149.t1	IPR047153	TRIM45/56/19-like
ECA347_g8149.t1	IPR014756	Immunoglobulin E-set
ECA347_g8149.t1	IPR011042	Six-bladed beta-propeller, TolB-like
ECA347_g20767.t1	IPR033865	Machado-Joseph disease protein
ECA347_g20767.t1	IPR006155	Josephin domain
ECA347_g8305.t1	IPR001810	F-box domain
ECA347_g8305.t1	IPR053222	Zygotic Embryogenesis-Associated Protein
ECA347_g8305.t1	IPR012885	Sdz-33, F-box domain
ECA347_g13811.t1	IPR007144	Small-subunit processome, Utp11
ECA347_g15096.t1	IPR002347	Short-chain dehydrogenase/reductase SDR
ECA347_g15096.t1	IPR020904	Short-chain dehydrogenase/reductase, conserved site
ECA347_g15096.t1	IPR036291	NAD(P)-binding domain superfamily
ECA347_g15096.t1	IPR051019	VLCFA Elongation and Steroid Dehydrogenase
ECA347_g10663.t1	IPR011583	Chitinase II/V-like, catalytic domain
ECA347_g10663.t1	IPR001223	Glycoside hydrolase family 18, catalytic domain
ECA347_g10663.t1	IPR017853	Glycoside hydrolase superfamily
ECA347_g9939.t2	IPR003169	GYF domain
ECA347_g9939.t2	IPR035445	GYF-like domain superfamily
ECA347_g9939.t2	IPR051640	GRB10-interacting GYF
ECA347_g18451.t1	IPR052961	Oxidoreductase and Kinase-like Enzymes
ECA347_g18451.t1	IPR012877	Uncharacterised oxidoreductase Dhs-27
ECA347_g18451.t1	IPR015897	CHK kinase-like
ECA347_g18451.t1	IPR011009	Protein kinase-like domain superfamily
ECA347_g11404.t1	IPR053220	Nematode receptor-like serpentine class H
ECA347_g11404.t1	IPR019422	7TM GPCR, serpentine receptor class h (Srh)
ECA347_g3584.t1	IPR019426	7TM GPCR, serpentine receptor class v (Srv)
ECA347_g20642.t1	IPR036734	Neurotransmitter-gated ion-channel ligand-binding domain superfamily
ECA347_g20642.t1	IPR006201	Neurotransmitter-gated ion-channel
ECA347_g20642.t1	IPR038050	Neuronal acetylcholine receptor
ECA347_g20642.t1	IPR006202	Neurotransmitter-gated ion-channel ligand-binding domain
ECA347_g15200.t2	IPR000644	CBS domain
ECA347_g15200.t2	IPR001807	Chloride channel
ECA347_g15200.t2	IPR050970	Voltage-gated chloride channel
ECA347_g15200.t2	IPR046342	CBS domain superfamily
ECA347_g15200.t2	IPR014743	Chloride channel, core
ECA347_g20945.t2	IPR018108	Mitochondrial carrier protein, transmembrane region
ECA347_g20945.t2	IPR011992	EF-hand domain pair
ECA347_g20945.t2	IPR023395	Mitochondrial carrier protein domain superfamily
ECA347_g20945.t2	IPR018247	EF-Hand 1, calcium-binding site
ECA347_g20945.t2	IPR002048	EF-hand domain
ECA347_g20945.t2	IPR051028	Mitochondrial Solute Carrier
ECA347_g20945.t2	IPR002067	Mitochondrial carrier protein
ECA347_g9945.t1	IPR008160	Collagen triple helix repeat
ECA347_g9945.t1	IPR002486	Nematode cuticle collagen, N-terminal
ECA347_g8750.t1	IPR019429	7TM GPCR, serpentine chemoreceptor class i (Sri)
ECA347_g15268.t2	IPR027156	AP-2 complex subunit sigma
ECA347_g15268.t2	IPR000804	Clathrin adaptor complex, small chain
ECA347_g15268.t2	IPR011012	Longin-like domain superfamily
ECA347_g15268.t2	IPR016635	Adaptor protein complex, sigma subunit
ECA347_g15268.t2	IPR022775	AP complex, mu/sigma subunit
ECA347_g14806.t1	IPR036291	NAD(P)-binding domain superfamily
ECA347_g14806.t1	IPR001763	Rhodanese-like domain
ECA347_g14806.t1	IPR020904	Short-chain dehydrogenase/reductase, conserved site
ECA347_g14806.t1	IPR002347	Short-chain dehydrogenase/reductase SDR
ECA347_g3333.t1	IPR040079	Glutathione transferase family
ECA347_g3333.t1	IPR036249	Thioredoxin-like superfamily
ECA347_g3333.t1	IPR033468	Metaxin, glutathione S-transferase domain
ECA347_g3333.t1	IPR012336	Thioredoxin-like fold
ECA347_g3333.t1	IPR050931	Mitochondrial Protein Transport Metaxin
ECA347_g3333.t1	IPR026928	FAX/IsoI-like
ECA347_g3333.t1	IPR036282	Glutathione S-transferase, C-terminal domain superfamily
ECA347_g12169.t1	IPR000960	Flavin monooxygenase FMO
ECA347_g12169.t1	IPR036188	FAD/NAD(P)-binding domain superfamily
ECA347_g12169.t1	IPR002257	Flavin monooxygenase (FMO) 5
ECA347_g12169.t1	IPR050346	Flavin-containing monooxygenases-like
ECA347_g12169.t1	IPR020946	Flavin monooxygenase-like
ECA347_g7600.t1	IPR036236	Zinc finger C2H2 superfamily
ECA347_g7600.t1	IPR013087	Zinc finger C2H2-type
ECA347_g20113.t1	IPR001628	Zinc finger, nuclear hormone receptor-type
ECA347_g20113.t1	IPR000536	Nuclear hormone receptor, ligand-binding domain
ECA347_g20113.t1	IPR035500	Nuclear hormone receptor-like domain superfamily
ECA347_g20113.t1	IPR013088	Zinc finger, NHR/GATA-type
ECA347_g14161.t1	IPR036259	MFS transporter superfamily
ECA347_g14161.t1	IPR050327	Proton-linked Monocarboxylate Transporter
ECA347_g14161.t1	IPR011701	Major facilitator superfamily
ECA347_g12350.t1	IPR038479	Transthyretin-like superfamily
ECA347_g12350.t1	IPR001534	Transthyretin-like
ECA347_g11951.t1	IPR032974	Polyprenol kinase family
ECA347_g7529.t1	IPR027640	Kinesin-like protein
ECA347_g20743.t2	IPR027417	P-loop containing nucleoside triphosphate hydrolase
ECA347_g20743.t2	IPR014001	Helicase superfamily 1/2, ATP-binding domain
ECA347_g20743.t2	IPR011545	DEAD/DEAH-box helicase domain
ECA347_g20743.t2	IPR001650	Helicase, C-terminal domain-like
ECA347_g20743.t2	IPR000629	ATP-dependent RNA helicase DEAD-box, conserved site
ECA347_g3149.t1	IPR051068	Major Facilitator Superfamily Domain-Containing Protein
ECA347_g3149.t1	IPR020846	Major facilitator superfamily domain
ECA347_g3149.t1	IPR011701	Major facilitator superfamily
ECA347_g3149.t1	IPR036259	MFS transporter superfamily
ECA347_g16763.t1	IPR002550	CNNM, transmembrane domain
ECA347_g16763.t1	IPR046342	CBS domain superfamily
ECA347_g16763.t1	IPR044751	Ion transporter-like, CBS domain
ECA347_g16763.t1	IPR045095	Ancient conserved domain protein family
ECA347_g21916.t1	IPR000742	EGF-like domain
ECA347_g21916.t1	IPR036179	Immunoglobulin-like domain superfamily
ECA347_g21916.t1	IPR013783	Immunoglobulin-like fold
ECA347_g21916.t1	IPR007110	Immunoglobulin-like domain
ECA347_g14504.t1	IPR001849	Pleckstrin homology domain
ECA347_g14504.t1	IPR037213	RUN domain superfamily
ECA347_g14504.t1	IPR057288	PLEKHM2, PH domain-like
ECA347_g14504.t1	IPR011993	PH-like domain superfamily
ECA347_g14504.t1	IPR004012	RUN domain
ECA347_g14504.t1	IPR053015	Pleckstrin homology domain-containing protein M2
ECA347_g14504.t1	IPR047327	PLEKHM2, RUN domain
ECA347_g10917.t1	IPR036465	von Willebrand factor A-like domain superfamily
ECA347_g10917.t1	IPR002035	von Willebrand factor, type A
ECA347_g10917.t1	IPR001304	C-type lectin-like
ECA347_g10917.t1	IPR016186	C-type lectin-like/link domain superfamily
ECA347_g10917.t1	IPR016187	C-type lectin fold
ECA347_g11168.t2	IPR006797	PRELI/MSF1 domain
ECA347_g11168.t2	IPR037365	Slowmo/Ups family
ECA347_g16725.t1	IPR016187	C-type lectin fold
ECA347_g16725.t1	IPR016186	C-type lectin-like/link domain superfamily
ECA347_g16725.t1	IPR001304	C-type lectin-like
ECA347_g11445.t1	IPR009853	Protein of unknown function DUF1412
ECA347_g19643.t1	IPR008588	Protein of unknown function DUF870, Caenorhabditis species
ECA347_g5134.t1	IPR019422	7TM GPCR, serpentine receptor class h (Srh)
ECA347_g6061.t1	IPR004087	K Homology domain
ECA347_g6061.t1	IPR036612	K Homology domain, type 1 superfamily
ECA347_g6061.t1	IPR004088	K Homology domain, type 1
ECA347_g6061.t1	IPR040160	Eukaryotic translation initiation factor 4E-binding protein Mextli
ECA347_g6020.t1	IPR040384	Orcokinin peptides type A/B
ECA347_g926.t1	IPR049636	Hepatocyte nuclear factor 4-like, DNA-binding domain
ECA347_g926.t1	IPR000536	Nuclear hormone receptor, ligand-binding domain
ECA347_g926.t1	IPR001628	Zinc finger, nuclear hormone receptor-type
ECA347_g926.t1	IPR013088	Zinc finger, NHR/GATA-type
ECA347_g926.t1	IPR035500	Nuclear hormone receptor-like domain superfamily
ECA347_g3492.t1	IPR008632	Nematode fatty acid retinoid binding
ECA347_g11439.t1	IPR009853	Protein of unknown function DUF1412
ECA347_g5244.t1	IPR036511	Queuine tRNA-ribosyltransferase-like
ECA347_g5244.t1	IPR028592	Queuine tRNA-ribosyltransferase accessory subunit QTRTD1
ECA347_g5244.t1	IPR050852	Queuine tRNA-ribosyltransferase
ECA347_g5244.t1	IPR002616	tRNA-guanine(15) transglycosylase-like
ECA347_g16729.t1	IPR053315	Peptidase C14A
ECA347_g2039.t1	IPR002542	T20D4.11-like domain
ECA347_g11416.t1	IPR019422	7TM GPCR, serpentine receptor class h (Srh)
ECA347_g7837.t1	IPR001810	F-box domain
ECA347_g607.t1	IPR019425	7TM GPCR, serpentine receptor class t (Srt)
ECA347_g16326.t1	IPR019342	NADH:ubiquinone oxidoreductase, iron-sulphur subunit 5
ECA347_g15392.t1	IPR003034	SAP domain
ECA347_g15392.t1	IPR036361	SAP domain superfamily
ECA347_g255.t1	IPR052823	SXP/RAL-2-related
ECA347_g255.t1	IPR003677	SXP/RAL-2 family protein Ani s 5-like, cation-binding domain
ECA347_g14632.t1	IPR004709	Na+/H+ exchanger
ECA347_g14632.t1	IPR018422	Cation/H+ exchanger, CPA1 family
ECA347_g14632.t1	IPR006153	Cation/H+ exchanger, transmembrane domain
ECA347_g5297.t1	IPR053345	Ankyrin repeat-containing protein
ECA347_g17873.t1	IPR001650	Helicase, C-terminal domain-like
ECA347_g17873.t1	IPR027417	P-loop containing nucleoside triphosphate hydrolase
ECA347_g17873.t1	IPR050628	SNF2/RAD54 Helicase and Transcription Factor
ECA347_g17873.t1	IPR049730	SNF2/RAD5-like, C-terminal helicase domain
ECA347_g17873.t1	IPR014001	Helicase superfamily 1/2, ATP-binding domain
ECA347_g17873.t1	IPR038718	SNF2-like, N-terminal domain superfamily
ECA347_g17873.t1	IPR000330	SNF2, N-terminal
ECA347_g6075.t1	IPR011333	SKP1/BTB/POZ domain superfamily
ECA347_g6075.t1	IPR052664	BTB and MATH domain-containing protein
ECA347_g6075.t1	IPR000210	BTB/POZ domain
ECA347_g6075.t1	IPR002083	MATH/TRAF domain
ECA347_g17187.t1	IPR042789	DOMON domain-containing protein FRRS1L
ECA347_g17187.t1	IPR005018	DOMON domain
ECA347_g6125.t1	IPR000276	G protein-coupled receptor, rhodopsin-like
ECA347_g6125.t1	IPR052665	Neuropeptide-activated GPCR
ECA347_g6125.t1	IPR017452	GPCR, rhodopsin-like, 7TM
ECA347_g20182.t1	IPR001304	C-type lectin-like
ECA347_g20182.t1	IPR055578	Domain of unknown function DUF7154
ECA347_g20182.t1	IPR016187	C-type lectin fold
ECA347_g20182.t1	IPR016186	C-type lectin-like/link domain superfamily
ECA347_g8443.t1	IPR001810	F-box domain
ECA347_g8443.t1	IPR053222	Zygotic Embryogenesis-Associated Protein
ECA347_g8443.t1	IPR012885	Sdz-33, F-box domain
ECA347_g63.t1	IPR001275	DM DNA-binding domain
ECA347_g63.t1	IPR036407	DM DNA-binding domain superfamily
ECA347_g63.t1	IPR026607	DMRT family
ECA347_g14257.t1	IPR051080	Nematode receptor-like serpentine class alpha
ECA347_g14257.t1	IPR019408	7TM GPCR, serpentine receptor class ab (Srab)
ECA347_g14257.t1	IPR002184	7TM GPCR, serpentine receptor class b (Srb)
ECA347_g22158.t1	IPR052823	SXP/RAL-2-related
ECA347_g22158.t1	IPR003677	SXP/RAL-2 family protein Ani s 5-like, cation-binding domain
ECA347_g8244.t1	IPR021942	Protein of unknown function DUF3557
ECA347_g5105.t1	IPR002900	Domain of unknown function DUF38/FTH, Caenorhabditis species
ECA347_g5105.t1	IPR040161	F-box A protein FB224
ECA347_g22329.t1	IPR009072	Histone-fold
ECA347_g22329.t1	IPR000164	Histone H3/CENP-A
ECA347_g22329.t1	IPR007125	Histone H2A/H2B/H3
ECA347_g628.t1	IPR053220	Nematode receptor-like serpentine class H
ECA347_g628.t1	IPR019422	7TM GPCR, serpentine receptor class h (Srh)
ECA347_g5582.t1	IPR002602	Domain of unknown function DB
ECA347_g3201.t1	IPR027291	Glycoside hydrolase 38, N-terminal domain superfamily
ECA347_g3201.t1	IPR013780	Glycosyl hydrolase, all-beta
ECA347_g3201.t1	IPR028995	Glycoside hydrolase families 57/38, central domain superfamily
ECA347_g3201.t1	IPR000602	Glycoside hydrolase family 38, N-terminal domain
ECA347_g3201.t1	IPR011013	Galactose mutarotase-like domain superfamily
ECA347_g3201.t1	IPR050843	Glycosyl Hydrolase Family 38
ECA347_g3201.t1	IPR011330	Glycoside hydrolase/deacetylase, beta/alpha-barrel
ECA347_g3201.t1	IPR015341	Glycoside hydrolase family 38, central domain
ECA347_g3201.t1	IPR037094	Glycoside hydrolase family 38, central domain superfamily
ECA347_g4256.t1	IPR006155	Josephin domain
ECA347_g4256.t1	IPR003903	Ubiquitin interacting motif
ECA347_g4256.t1	IPR033865	Machado-Joseph disease protein
ECA347_g1300.t1	IPR019428	7TM GPCR, serpentine receptor class r (Str)
ECA347_g6033.t1	IPR046373	Acyl-CoA oxidase/dehydrogenase, middle domain superfamily
ECA347_g6033.t1	IPR037069	Acyl-CoA dehydrogenase/oxidase, N-terminal domain superfamily
ECA347_g6033.t1	IPR029320	Acyl-coenzyme A oxidase, N-terminal
ECA347_g6033.t1	IPR002655	Acyl-CoA oxidase, C-terminal
ECA347_g6033.t1	IPR036250	Acyl-CoA dehydrogenase-like, C-terminal
ECA347_g6033.t1	IPR055060	Acyl-CoA oxidase, C-alpha1 domain
ECA347_g6033.t1	IPR009100	Acyl-CoA dehydrogenase/oxidase, N-terminal and middle domain superfamily
ECA347_g6033.t1	IPR012258	Acyl-CoA oxidase
ECA347_g15913.t1	IPR021942	Protein of unknown function DUF3557
ECA347_g21896.t2	IPR013088	Zinc finger, NHR/GATA-type
ECA347_g21896.t2	IPR001628	Zinc finger, nuclear hormone receptor-type
ECA347_g21896.t2	IPR000536	Nuclear hormone receptor, ligand-binding domain
ECA347_g21896.t2	IPR049636	Hepatocyte nuclear factor 4-like, DNA-binding domain
ECA347_g21896.t2	IPR035500	Nuclear hormone receptor-like domain superfamily
ECA347_g11169.t1	IPR018937	Membrane magnesium transporter
ECA347_g16189.t1	IPR008271	Serine/threonine-protein kinase, active site
ECA347_g16189.t1	IPR050108	Cyclin-dependent kinase
ECA347_g16189.t1	IPR000719	Protein kinase domain
ECA347_g16189.t1	IPR011009	Protein kinase-like domain superfamily
ECA347_g16189.t1	IPR037770	Cyclin-dependent kinase 7
ECA347_g16189.t1	IPR017441	Protein kinase, ATP binding site
ECA347_g1499.t1	IPR006349	2-phosphoglycolate phosphatase, eukaryotic
ECA347_g1499.t1	IPR023214	HAD superfamily
ECA347_g1499.t1	IPR006357	HAD-superfamily hydrolase, subfamily IIA
ECA347_g1499.t1	IPR036412	HAD-like superfamily
ECA347_g4139.t1	IPR000536	Nuclear hormone receptor, ligand-binding domain
ECA347_g4139.t1	IPR001628	Zinc finger, nuclear hormone receptor-type
ECA347_g4139.t1	IPR013088	Zinc finger, NHR/GATA-type
ECA347_g4139.t1	IPR035500	Nuclear hormone receptor-like domain superfamily
ECA347_g9717.t1	IPR051368	Serine Protease Inhibitor-like TIL Domain
ECA347_g9717.t1	IPR002919	Trypsin Inhibitor-like, cysteine rich domain
ECA347_g9717.t1	IPR036084	Serine protease inhibitor-like superfamily
ECA347_g18022.t1	IPR000849	Sugar phosphate transporter
ECA347_g18022.t1	IPR036259	MFS transporter superfamily
ECA347_g18022.t1	IPR020846	Major facilitator superfamily domain
ECA347_g18022.t1	IPR011701	Major facilitator superfamily
ECA347_g16839.t1	IPR016187	C-type lectin fold
ECA347_g16839.t1	IPR016186	C-type lectin-like/link domain superfamily
ECA347_g19356.t1	IPR038765	Papain-like cysteine peptidase superfamily
ECA347_g19356.t1	IPR053315	Peptidase C14A
ECA347_g19356.t1	IPR028889	Ubiquitin specific protease UPS, catalytic domain
ECA347_g19356.t1	IPR006570	SPK domain
ECA347_g19356.t1	IPR001394	Peptidase C19, ubiquitin carboxyl-terminal hydrolase
ECA347_g898.t1	IPR036790	Frizzled cysteine-rich domain superfamily
ECA347_g898.t1	IPR020067	Frizzled domain
ECA347_g898.t1	IPR000539	Frizzled/Smoothened, 7TM
ECA347_g898.t1	IPR017981	GPCR, family 2-like, 7TM
ECA347_g898.t1	IPR015526	Frizzled/secreted frizzled-related protein
ECA347_g17293.t1	IPR011993	PH-like domain superfamily
ECA347_g17293.t1	IPR019517	Integrin binding protein, ICAP-1
ECA347_g6974.t1	IPR041470	Gamma tubulin complex component protein, N-terminal
ECA347_g20396.t1	IPR014729	Rossmann-like alpha/beta/alpha sandwich fold
ECA347_g20396.t1	IPR035107	tRNA thiolation protein, TtcA/Ctu1 type
ECA347_g20396.t1	IPR056369	Cytoplasmic tRNA 2-thiolation protein 1-like, ATP-binding domain
ECA347_g20396.t1	IPR011063	tRNA(Ile)-lysidine/2-thiocytidine synthase, N-terminal
ECA347_g20396.t1	IPR000541	Cytoplasmic tRNA 2-thiolation protein 1
ECA347_g20396.t1	IPR032442	Cytoplasmic tRNA 2-thiolation protein 1, C-terminal
ECA347_g8554.t1	IPR003326	TRA-1 regulated
ECA347_g3350.t1	IPR019425	7TM GPCR, serpentine receptor class t (Srt)
ECA347_g12395.t1	IPR029044	Nucleotide-diphospho-sugar transferases
ECA347_g12395.t1	IPR003859	Beta-1,4-galactosyltransferase
ECA347_g12395.t1	IPR027791	Galactosyltransferase, C-terminal
ECA347_g12395.t1	IPR027995	Galactosyltransferase, N-terminal
ECA347_g16293.t1	IPR000612	Proteolipid membrane potential modulator
ECA347_g5384.t1	IPR002900	Domain of unknown function DUF38/FTH, Caenorhabditis species
ECA347_g16400.t1	IPR007696	DNA mismatch repair protein MutS, core
ECA347_g16400.t1	IPR000432	DNA mismatch repair protein MutS, C-terminal
ECA347_g16400.t1	IPR016151	DNA mismatch repair protein MutS, N-terminal
ECA347_g16400.t1	IPR036187	DNA mismatch repair protein MutS, core domain superfamily
ECA347_g16400.t1	IPR017261	DNA mismatch repair protein MutS/MSH
ECA347_g16400.t1	IPR045076	DNA mismatch repair MutS
ECA347_g16400.t1	IPR007860	DNA mismatch repair protein MutS, connector domain
ECA347_g16400.t1	IPR007695	DNA mismatch repair protein MutS-like, N-terminal
ECA347_g16400.t1	IPR027417	P-loop containing nucleoside triphosphate hydrolase
ECA347_g16400.t1	IPR007861	DNA mismatch repair protein MutS, clamp
ECA347_g16400.t1	IPR036678	MutS, connector domain superfamily
ECA347_g5726.t1	IPR008468	DNA methyltransferase 1-associated 1
ECA347_g5726.t1	IPR032563	DAMP1, SANT/Myb-like domain
ECA347_g5726.t1	IPR027109	SWR1-complex protein 4/DNA methyltransferase 1-associated protein 1
ECA347_g20777.t1	IPR011042	Six-bladed beta-propeller, TolB-like
ECA347_g6706.t1	IPR020056	Large ribosomal subunit protein bL25/Gln-tRNA synthetase, N-terminal
ECA347_g6706.t1	IPR000738	WHEP-TRS domain
ECA347_g6706.t1	IPR011035	Large ribosomal subunit protein bL25/Gln-tRNA synthetase, anti-codon-binding domain superfamily
ECA347_g6706.t1	IPR020058	Glutamyl/glutaminyl-tRNA synthetase, class Ib, catalytic domain
ECA347_g6706.t1	IPR009068	uS15/NS1, RNA-binding domain superfamily
ECA347_g6706.t1	IPR004526	Glutamyl-tRNA synthetase, archaeal/eukaryotic cytosolic
ECA347_g6706.t1	IPR049437	tRNA synthetases class I (E and Q), anti-codon binding domain
ECA347_g6706.t1	IPR050132	Glutamine/Glutamate--tRNA Ligase
ECA347_g6706.t1	IPR014729	Rossmann-like alpha/beta/alpha sandwich fold
ECA347_g6706.t1	IPR000924	Glutamyl/glutaminyl-tRNA synthetase
ECA347_g6706.t1	IPR001412	Aminoacyl-tRNA synthetase, class I, conserved site
ECA347_g6706.t1	IPR020059	Glutamyl/glutaminyl-tRNA synthetase, class Ib, anti-codon binding domain
ECA347_g18414.t1	IPR002933	Peptidase M20
ECA347_g18414.t1	IPR011650	Peptidase M20, dimerisation domain
ECA347_g18414.t1	IPR036264	Bacterial exopeptidase dimerisation domain
ECA347_g18414.t1	IPR052083	Aminoacylase-1 peptidase M20A
ECA347_g18414.t1	IPR010159	N-acyl-L-amino-acid amidohydrolase
ECA347_g18414.t1	IPR001261	ArgE/DapE/ACY1/CPG2/YscS, conserved site
ECA347_g8102.t1	IPR038551	Ribosomal protein eS26 superfamily
ECA347_g8102.t1	IPR000892	Small ribosomal subunit protein eS26
ECA347_g8102.t1	IPR047864	Ribosomal protein eS26, conserved site
ECA347_g13158.t1	IPR009548	PRKR-interacting protein 1
ECA347_g4796.t1	IPR017452	GPCR, rhodopsin-like, 7TM
ECA347_g4796.t1	IPR019430	7TM GPCR, serpentine receptor class x (Srx)
ECA347_g1117.t1	IPR019425	7TM GPCR, serpentine receptor class t (Srt)
ECA347_g1755.t1	IPR050271	UDP-glycosyltransferase
ECA347_g1755.t1	IPR002213	UDP-glucuronosyl/UDP-glucosyltransferase
ECA347_g8927.t1	IPR019429	7TM GPCR, serpentine chemoreceptor class i (Sri)
ECA347_g21631.t1	IPR002159	CD36 family
ECA347_g20440.t1	IPR003350	CUT domain
ECA347_g20440.t1	IPR009057	Homedomain-like superfamily
ECA347_g20440.t1	IPR010982	Lambda repressor-like, DNA-binding domain superfamily
ECA347_g20440.t1	IPR001356	Homeodomain
ECA347_g20440.t1	IPR051649	CUT Homeobox Domain-Containing Protein
ECA347_g11270.t1	IPR013087	Zinc finger C2H2-type
ECA347_g11270.t1	IPR036236	Zinc finger C2H2 superfamily
ECA347_g11270.t1	IPR050329	GLI C2H2-type zinc-finger
ECA347_g11405.t1	IPR019422	7TM GPCR, serpentine receptor class h (Srh)
ECA347_g11405.t1	IPR053220	Nematode receptor-like serpentine class H
ECA347_g16197.t1	IPR000795	Translational (tr)-type GTP-binding domain
ECA347_g16197.t1	IPR009000	Translation protein, beta-barrel domain superfamily
ECA347_g16197.t1	IPR015256	Initiation factor eIF2 gamma, C-terminal
ECA347_g16197.t1	IPR027417	P-loop containing nucleoside triphosphate hydrolase
ECA347_g16197.t1	IPR009001	Translation elongation factor EF1A/initiation factor IF2gamma, C-terminal
ECA347_g16197.t1	IPR044127	Initiation factor eIF2 gamma, domain 2
ECA347_g16197.t1	IPR004161	Translation elongation factor EFTu-like, domain 2
ECA347_g16197.t1	IPR044128	Initiation factor eIF2 gamma, GTP-binding domain
ECA347_g16197.t1	IPR050543	Eukaryotic Initiation Factor 2 Gamma Subunit
ECA347_g18948.t1	IPR049492	BD-FAE-like domain
ECA347_g18948.t1	IPR050300	GDXG lipolytic enzyme
ECA347_g18948.t1	IPR029058	Alpha/Beta hydrolase fold
ECA347_g1672.t1	IPR008139	Saposin B type domain
ECA347_g1672.t1	IPR011001	Saposin-like
ECA347_g1995.t1	IPR036259	MFS transporter superfamily
ECA347_g1995.t1	IPR002666	Reduced folate carrier
ECA347_g6072.t1	IPR000210	BTB/POZ domain
ECA347_g6072.t1	IPR011333	SKP1/BTB/POZ domain superfamily
ECA347_g6072.t1	IPR052664	BTB and MATH domain-containing protein
ECA347_g12829.t1	IPR043519	Nucleotidyltransferase superfamily
ECA347_g12829.t1	IPR004394	Protein Iojap/ribosomal silencing factor RsfS
ECA347_g13921.t1	IPR021587	Transcription activator LAG-3
ECA347_g16811.t1	IPR027417	P-loop containing nucleoside triphosphate hydrolase
ECA347_g16811.t1	IPR001650	Helicase, C-terminal domain-like
ECA347_g16811.t1	IPR000330	SNF2, N-terminal
ECA347_g16811.t1	IPR014001	Helicase superfamily 1/2, ATP-binding domain
ECA347_g16811.t1	IPR038718	SNF2-like, N-terminal domain superfamily
ECA347_g16811.t1	IPR049730	SNF2/RAD5-like, C-terminal helicase domain
ECA347_g16811.t1	IPR050496	SNF2/RAD54 Helicase and DNA Repair
ECA347_g19435.t1	IPR046360	T-box transcription factor, DNA-binding domain
ECA347_g19435.t1	IPR036960	T-box superfamily
ECA347_g19435.t1	IPR001699	T-box transcription factor
ECA347_g19435.t1	IPR008967	p53-like transcription factor, DNA-binding domain superfamily
ECA347_g19435.t1	IPR018186	Transcription factor, T-box, conserved site
ECA347_g10608.t1	IPR004489	Succinate dehydrogenase/fumarate reductase iron-sulphur protein
ECA347_g10608.t1	IPR036010	2Fe-2S ferredoxin-like superfamily
ECA347_g10608.t1	IPR001041	2Fe-2S ferredoxin-type iron-sulfur binding domain
ECA347_g10608.t1	IPR012675	Beta-grasp domain superfamily
ECA347_g10608.t1	IPR017900	4Fe-4S ferredoxin, iron-sulphur binding, conserved site
ECA347_g10608.t1	IPR025192	Succinate dehydogenase/fumarate reductase N-terminal
ECA347_g10608.t1	IPR006058	2Fe-2S ferredoxin, iron-sulphur binding site
ECA347_g10608.t1	IPR009051	Alpha-helical ferredoxin
ECA347_g10608.t1	IPR017896	4Fe-4S ferredoxin-type, iron-sulphur binding domain
ECA347_g10608.t1	IPR050573	Succinate Dehydrogenase/Fumarate Reductase Iron-Sulfur
ECA347_g13149.t1	IPR001810	F-box domain
ECA347_g13149.t1	IPR012885	Sdz-33, F-box domain
ECA347_g10390.t1	IPR048491	XMAP215/Dis1/CLASP, TOG domain
ECA347_g10390.t1	IPR016024	Armadillo-type fold
ECA347_g10390.t1	IPR021133	HEAT, type 2
ECA347_g10390.t1	IPR045110	XMAP215
ECA347_g10390.t1	IPR011989	Armadillo-like helical
ECA347_g10390.t1	IPR034085	TOG domain
ECA347_g9494.t1	IPR029033	Histidine phosphatase superfamily
ECA347_g9494.t1	IPR050645	Histidine Acid Phosphatase
ECA347_g9494.t1	IPR000560	Histidine phosphatase superfamily, clade-2
ECA347_g7349.t1	IPR029068	Glyoxalase/Bleomycin resistance protein/Dihydroxybiphenyl dioxygenase
ECA347_g7349.t1	IPR037523	Vicinal oxygen chelate (VOC), core domain
ECA347_g7349.t1	IPR017515	Methylmalonyl-CoA epimerase
ECA347_g7349.t1	IPR051785	Methylmalonyl-CoA/ethylmalonyl-CoA epimerase
ECA347_g8054.t2	IPR001507	Zona pellucida domain
ECA347_g8054.t2	IPR051962	Cuticlin domain-containing protein
ECA347_g8054.t2	IPR057475	Cuticlin, C-terminal domain
ECA347_g3911.t1	IPR036961	Kinesin motor domain superfamily
ECA347_g3911.t1	IPR001752	Kinesin motor domain
ECA347_g3911.t1	IPR027417	P-loop containing nucleoside triphosphate hydrolase
ECA347_g3911.t1	IPR047149	Kinesin-like protein KIF11-like
ECA347_g3911.t1	IPR019821	Kinesin motor domain, conserved site
ECA347_g7070.t1	IPR003767	Malate/L-lactate dehydrogenase-like
ECA347_g7070.t1	IPR043144	Malate/L-sulfolactate/L-lactate dehydrogenase-like, alpha-helical domain
ECA347_g7070.t1	IPR043143	Malate/L-sulfolactate/L-lactate dehydrogenase-like, NADPH binding domain
ECA347_g7070.t1	IPR036111	Malate/L-sulfolactate/L-lactate dehydrogenase-like superfamily
ECA347_g4973.t1	IPR023198	Phosphoglycolate phosphatase-like, domain 2
ECA347_g11702.t2	IPR020471	Aldo-keto reductase
ECA347_g11702.t2	IPR018170	Aldo/keto reductase, conserved site
ECA347_g11702.t2	IPR036812	NAD(P)-dependent oxidoreductase domain superfamily
ECA347_g11702.t2	IPR023210	NADP-dependent oxidoreductase domain
ECA347_g17567.t1	IPR001509	NAD-dependent epimerase/dehydratase
ECA347_g17567.t1	IPR036291	NAD(P)-binding domain superfamily
ECA347_g6646.t1	IPR029055	Nucleophile aminohydrolases, N-terminal
ECA347_g6646.t1	IPR050115	Proteasome subunit alpha
ECA347_g6646.t1	IPR023332	Proteasome alpha-type subunit
ECA347_g6646.t1	IPR033812	Proteasome subunit alpha5
ECA347_g6646.t1	IPR000426	Proteasome alpha-subunit, N-terminal domain
ECA347_g6646.t1	IPR001353	Proteasome, subunit alpha/beta
ECA347_g5801.t1	IPR009071	High mobility group box domain
ECA347_g5801.t1	IPR036910	High mobility group box domain superfamily
ECA347_g5801.t1	IPR051365	TOX high mobility group box domain-containing protein
ECA347_g9173.t1	IPR019430	7TM GPCR, serpentine receptor class x (Srx)
ECA347_g10909.t1	IPR003656	Zinc finger, BED-type
ECA347_g11362.t1	IPR004151	7TM GPCR, serpentine receptor class e (Sre)
ECA347_g15403.t1	IPR000651	Ras-like guanine nucleotide exchange factor, N-terminal
ECA347_g15403.t1	IPR001895	Ras guanine-nucleotide exchange factors catalytic domain
ECA347_g15403.t1	IPR036964	Ras guanine-nucleotide exchange factor, catalytic domain superfamily
ECA347_g15403.t1	IPR019804	Ras guanine-nucleotide exchange factor, conserved site
ECA347_g15403.t1	IPR008937	Ras-like guanine nucleotide exchange factor
ECA347_g15403.t1	IPR023578	Ras guanine nucleotide exchange factor domain superfamily
ECA347_g4210.t1	IPR002900	Domain of unknown function DUF38/FTH, Caenorhabditis species
ECA347_g4210.t1	IPR001810	F-box domain
ECA347_g5575.t1	IPR017452	GPCR, rhodopsin-like, 7TM
ECA347_g5575.t1	IPR005047	7TM GPCR, serpentine receptor class xa (Srxa)
ECA347_g20280.t1	IPR019425	7TM GPCR, serpentine receptor class t (Srt)
ECA347_g11237.t1	IPR011604	PD-(D/E)XK endonuclease-like domain superfamily
ECA347_g11237.t1	IPR027417	P-loop containing nucleoside triphosphate hydrolase
ECA347_g11237.t1	IPR014808	DNA replication factor Dna2, N-terminal
ECA347_g11237.t1	IPR041677	DNA2/NAM7 helicase, helicase domain
ECA347_g11237.t1	IPR047187	Upf1-like, C-terminal helicase domain
ECA347_g11237.t1	IPR041679	DNA2/NAM7 helicase-like, C-terminal
ECA347_g11237.t1	IPR050534	Coronaviruses polyprotein 1ab
ECA347_g1436.t1	IPR027417	P-loop containing nucleoside triphosphate hydrolase
ECA347_g1436.t1	IPR001650	Helicase, C-terminal domain-like
ECA347_g1436.t1	IPR005312	Protein of unknown function DUF1759
ECA347_g8649.t1	IPR008974	TRAF-like
ECA347_g8649.t1	IPR002083	MATH/TRAF domain
ECA347_g6290.t1	IPR039039	RAI1-like family
ECA347_g17915.t1	IPR042231	Choline/Carnitine o-acyltransferase, domain 2
ECA347_g17915.t1	IPR001715	Calponin homology domain
ECA347_g17915.t1	IPR039551	Choline/carnitine acyltransferase domain
ECA347_g17915.t1	IPR023213	Chloramphenicol acetyltransferase-like domain superfamily
ECA347_g17915.t1	IPR000542	Acyltransferase ChoActase/COT/CPT
ECA347_g16896.t1	IPR029058	Alpha/Beta hydrolase fold
ECA347_g16896.t1	IPR002921	Fungal lipase-type domain
ECA347_g21124.t1	IPR002900	Domain of unknown function DUF38/FTH, Caenorhabditis species
ECA347_g7179.t1	IPR037185	Multidrug transporter EmrE superfamily
ECA347_g7179.t1	IPR010651	Sugar transport protein
ECA347_g7179.t1	IPR012435	TMEM144
ECA347_g13592.t1	IPR029063	S-adenosyl-L-methionine-dependent methyltransferase superfamily
ECA347_g13592.t1	IPR022238	18S rRNA (guanine(1575)-N(7))-methyltransferase Bud23, C-terminal
ECA347_g13592.t1	IPR039769	18S rRNA (guanine(1575)-N(7))-methyltransferase Bud23-like
ECA347_g13592.t1	IPR013216	Methyltransferase type 11
ECA347_g18130.t2	IPR001412	Aminoacyl-tRNA synthetase, class I, conserved site
ECA347_g18130.t2	IPR009080	Aminoacyl-tRNA synthetase, class Ia, anticodon-binding
ECA347_g18130.t2	IPR009008	Valyl/Leucyl/Isoleucyl-tRNA synthetase, editing domain
ECA347_g18130.t2	IPR023586	Isoleucine-tRNA ligase, type 2
ECA347_g18130.t2	IPR002301	Isoleucine-tRNA ligase
ECA347_g18130.t2	IPR014729	Rossmann-like alpha/beta/alpha sandwich fold
ECA347_g18130.t2	IPR013155	Methionyl/Valyl/Leucyl/Isoleucyl-tRNA synthetase, anticodon-binding
ECA347_g18130.t2	IPR033709	Isoleucyl tRNA synthetase type 2, anticodon-binding domain
ECA347_g18130.t2	IPR002300	Aminoacyl-tRNA synthetase, class Ia
ECA347_g20618.t1	IPR003117	cAMP-dependent protein kinase regulatory subunit, dimerization-anchoring domain
ECA347_g20618.t1	IPR047579	CABYR/SP17, dimerization domain
ECA347_g20618.t1	IPR027417	P-loop containing nucleoside triphosphate hydrolase
ECA347_g20618.t1	IPR000048	IQ motif, EF-hand binding site
ECA347_g8232.t1	IPR005515	Vitelline membrane outer layer protein I (VOMI)
ECA347_g8232.t1	IPR036706	Vitelline membrane outer layer protein I (VOMI) superfamily
ECA347_g13604.t1	IPR012340	Nucleic acid-binding, OB-fold
ECA347_g13604.t1	IPR005570	DNA-directed RNA polymerases I, II, and III subunit RPABC3
ECA347_g15930.t1	IPR036047	F-box-like domain superfamily
ECA347_g15930.t1	IPR001810	F-box domain
ECA347_g15930.t1	IPR032675	Leucine-rich repeat domain superfamily
ECA347_g18726.t1	IPR013083	Zinc finger, RING/FYVE/PHD-type
ECA347_g18726.t1	IPR017455	Zinc finger, FYVE-related
ECA347_g18726.t1	IPR002014	VHS domain
ECA347_g18726.t1	IPR017073	Hepatocyte growth factor-regulated tyrosine kinase substrate/VPS27
ECA347_g18726.t1	IPR008942	ENTH/VHS
ECA347_g18726.t1	IPR000306	FYVE zinc finger
ECA347_g18726.t1	IPR011011	Zinc finger, FYVE/PHD-type
ECA347_g18726.t1	IPR024641	Hepatocyte growth factor-regulated tyrosine kinase substrate, helical domain
ECA347_g18726.t1	IPR003903	Ubiquitin interacting motif
ECA347_g21477.t1	IPR013087	Zinc finger C2H2-type
ECA347_g7494.t1	IPR036428	Pterin 4 alpha carbinolamine dehydratase superfamily
ECA347_g7494.t1	IPR001533	Pterin 4 alpha carbinolamine dehydratase
ECA347_g12071.t1	IPR002125	Cytidine and deoxycytidylate deaminase domain
ECA347_g12071.t1	IPR016193	Cytidine deaminase-like
ECA347_g17941.t1	IPR003677	SXP/RAL-2 family protein Ani s 5-like, cation-binding domain
ECA347_g17941.t1	IPR052823	SXP/RAL-2-related
ECA347_g13991.t1	IPR050920	Nematode receptor-like class delta
ECA347_g13991.t1	IPR019421	7TM GPCR, serpentine receptor class d (Srd)
ECA347_g1664.t1	IPR025110	AMP-binding enzyme, C-terminal domain
ECA347_g1664.t1	IPR000873	AMP-dependent synthetase/ligase domain
ECA347_g1664.t1	IPR020845	AMP-binding, conserved site
ECA347_g1664.t1	IPR042099	ANL, N-terminal domain
ECA347_g1664.t1	IPR045851	AMP-binding enzyme, C-terminal domain superfamily
ECA347_g20726.t1	IPR036691	Endonuclease/exonuclease/phosphatase superfamily
ECA347_g20726.t1	IPR013083	Zinc finger, RING/FYVE/PHD-type
ECA347_g20726.t1	IPR011011	Zinc finger, FYVE/PHD-type
ECA347_g20726.t1	IPR019786	Zinc finger, PHD-type, conserved site
ECA347_g20726.t1	IPR001965	Zinc finger, PHD-type
ECA347_g20726.t1	IPR005135	Endonuclease/exonuclease/phosphatase
ECA347_g17500.t1	IPR003366	CUB-like domain
ECA347_g22019.t1	IPR036188	FAD/NAD(P)-binding domain superfamily
ECA347_g22019.t1	IPR050281	Flavin monoamine oxidase and related enzymes
ECA347_g22019.t1	IPR007526	SWIRM domain
ECA347_g22019.t1	IPR002937	Amine oxidase
ECA347_g22019.t1	IPR036388	Winged helix-like DNA-binding domain superfamily
ECA347_g22019.t1	IPR009057	Homedomain-like superfamily
ECA347_g17167.t1	IPR003677	SXP/RAL-2 family protein Ani s 5-like, cation-binding domain
ECA347_g17167.t1	IPR052823	SXP/RAL-2-related
ECA347_g12722.t1	IPR000819	Peptidase M17, leucyl aminopeptidase, C-terminal
ECA347_g12722.t1	IPR041417	Probable aminopeptidase NPEPL1, N-terminal
ECA347_g12722.t1	IPR011356	Peptidase M17, leucine aminopeptidase/peptidase B
ECA347_g3617.t1	IPR001612	Caveolin
ECA347_g1693.t1	IPR052322	Mitochondrial rRNA Methyltransferase NSUN4
ECA347_g1693.t1	IPR019420	7TM GPCR, serpentine receptor class bc (Srbc)
ECA347_g7552.t1	IPR049039	Regulator of microtubule dynamics protein 1-3, alpha helical repeats
ECA347_g7552.t1	IPR011990	Tetratricopeptide-like helical domain superfamily
ECA347_g18512.t1	IPR041489	PDZ domain 6
ECA347_g18512.t1	IPR039275	PDZ domain-containing protein 8
ECA347_g18512.t1	IPR031468	Synaptotagmin-like mitochondrial-lipid-binding domain
ECA347_g18512.t1	IPR001478	PDZ domain
ECA347_g18512.t1	IPR036034	PDZ superfamily
ECA347_g2033.t2	IPR017452	GPCR, rhodopsin-like, 7TM
ECA347_g2033.t2	IPR019427	7TM GPCR, serpentine receptor class w (Srw)
ECA347_g9064.t1	IPR012885	Sdz-33, F-box domain
ECA347_g9064.t1	IPR053222	Zygotic Embryogenesis-Associated Protein
ECA347_g17577.t1	IPR000467	G-patch domain
ECA347_g17577.t1	IPR008984	SMAD/FHA domain superfamily
ECA347_g17577.t1	IPR053027	Angiogenic factor with G patch and FHA domains 1
ECA347_g8960.t1	IPR000210	BTB/POZ domain
ECA347_g8960.t1	IPR045068	BTB/POZ domain-containing adapter for CUL3-mediated RhoA degradation protein 1-3
ECA347_g8960.t1	IPR011333	SKP1/BTB/POZ domain superfamily
ECA347_g8960.t1	IPR003131	Potassium channel tetramerisation-type BTB domain
ECA347_g4542.t1	IPR006201	Neurotransmitter-gated ion-channel
ECA347_g4542.t1	IPR006029	Neurotransmitter-gated ion-channel transmembrane domain
ECA347_g4542.t1	IPR038050	Neuronal acetylcholine receptor
ECA347_g4542.t1	IPR006202	Neurotransmitter-gated ion-channel ligand-binding domain
ECA347_g4542.t1	IPR044721	Glutamate gated chloride channel, transmembrane domain
ECA347_g4542.t1	IPR036734	Neurotransmitter-gated ion-channel ligand-binding domain superfamily
ECA347_g4542.t1	IPR006028	Gamma-aminobutyric acid A receptor/Glycine receptor alpha
ECA347_g4542.t1	IPR036719	Neurotransmitter-gated ion-channel transmembrane domain superfamily
ECA347_g4542.t1	IPR018000	Neurotransmitter-gated ion-channel, conserved site
ECA347_g4320.t1	IPR019428	7TM GPCR, serpentine receptor class r (Str)
ECA347_g17080.t1	IPR016187	C-type lectin fold
ECA347_g17080.t1	IPR016186	C-type lectin-like/link domain superfamily
ECA347_g3721.t1	IPR015422	Pyridoxal phosphate-dependent transferase, small domain
ECA347_g3721.t1	IPR004839	Aminotransferase, class I/classII, large domain
ECA347_g3721.t1	IPR015421	Pyridoxal phosphate-dependent transferase, major domain
ECA347_g3721.t1	IPR001917	Aminotransferase, class-II, pyridoxal-phosphate binding site
ECA347_g3721.t1	IPR050087	8-amino-7-oxononanoate synthase class-II
ECA347_g3721.t1	IPR015424	Pyridoxal phosphate-dependent transferase
ECA347_g17418.t1	IPR002048	EF-hand domain
ECA347_g17418.t1	IPR039800	Calcium uptake protein 1/2/3
ECA347_g17418.t1	IPR011992	EF-hand domain pair
ECA347_g17418.t1	IPR018247	EF-Hand 1, calcium-binding site
ECA347_g2024.t1	IPR035500	Nuclear hormone receptor-like domain superfamily
ECA347_g2024.t1	IPR001628	Zinc finger, nuclear hormone receptor-type
ECA347_g2024.t1	IPR013088	Zinc finger, NHR/GATA-type
ECA347_g2024.t1	IPR000536	Nuclear hormone receptor, ligand-binding domain
ECA347_g2024.t1	IPR042936	Nuclear hormone receptor family member nhr-150
ECA347_g11055.t1	IPR008160	Collagen triple helix repeat
ECA347_g11055.t1	IPR002486	Nematode cuticle collagen, N-terminal
ECA347_g13835.t1	IPR016024	Armadillo-type fold
ECA347_g13835.t1	IPR024855	UNC79
ECA347_g16667.t1	IPR002213	UDP-glucuronosyl/UDP-glucosyltransferase
ECA347_g16667.t1	IPR035595	UDP-glycosyltransferase family, conserved site
ECA347_g16667.t1	IPR050271	UDP-glycosyltransferase
ECA347_g21558.t1	IPR050840	Adaptor Complexes Large Subunit
ECA347_g21558.t1	IPR008152	Clathrin adaptor, alpha/beta/gamma-adaptin, appendage, Ig-like subdomain
ECA347_g21558.t1	IPR002553	Clathrin/coatomer adaptor, adaptin-like, N-terminal
ECA347_g21558.t1	IPR011989	Armadillo-like helical
ECA347_g21558.t1	IPR017104	Adaptor protein complex AP-2, alpha subunit
ECA347_g21558.t1	IPR009028	Coatomer/calthrin adaptor appendage, C-terminal subdomain
ECA347_g21558.t1	IPR003164	Clathrin adaptor, alpha-adaptin, appendage, C-terminal subdomain
ECA347_g21558.t1	IPR012295	TBP domain superfamily
ECA347_g21558.t1	IPR016024	Armadillo-type fold
ECA347_g21558.t1	IPR013041	Clathrin adaptor, appendage, Ig-like subdomain superfamily
ECA347_g16187.t1	IPR013525	ABC-2 type transporter, transmembrane domain
ECA347_g16187.t1	IPR003439	ABC transporter-like, ATP-binding domain
ECA347_g16187.t1	IPR017871	ABC transporter-like, conserved site
ECA347_g16187.t1	IPR027417	P-loop containing nucleoside triphosphate hydrolase
ECA347_g16187.t1	IPR026082	ABC transporter A
ECA347_g16187.t1	IPR003593	AAA+ ATPase domain
ECA347_g17598.t1	IPR003839	7TM GPCR, serpentine receptor class u (Sru)
ECA347_g16357.t1	IPR032675	Leucine-rich repeat domain superfamily
ECA347_g16357.t1	IPR001611	Leucine-rich repeat
ECA347_g16357.t1	IPR045060	Phenylalanine-tRNA ligase, class IIc, beta subunit
ECA347_g16357.t1	IPR003591	Leucine-rich repeat, typical subtype
ECA347_g16357.t1	IPR005146	B3/B4 tRNA-binding domain
ECA347_g16357.t1	IPR020825	Phenylalanyl-tRNA synthetase-like, B3/B4
ECA347_g18185.t1	IPR005814	Aminotransferase class-III
ECA347_g18185.t1	IPR049704	Aminotransferases class-III pyridoxal-phosphate attachment site
ECA347_g18185.t1	IPR004631	4-aminobutyrate aminotransferase, eukaryotic
ECA347_g18185.t1	IPR015422	Pyridoxal phosphate-dependent transferase, small domain
ECA347_g18185.t1	IPR015421	Pyridoxal phosphate-dependent transferase, major domain
ECA347_g18185.t1	IPR015424	Pyridoxal phosphate-dependent transferase
ECA347_g9371.t1	IPR009497	Regulator protein, PHA-1
ECA347_g13330.t1	IPR001781	Zinc finger, LIM-type
ECA347_g15089.t1	IPR039724	WD repeat-containing protein 91
ECA347_g15089.t1	IPR056327	ARMC9, CTLH-like domain
ECA347_g6715.t1	IPR000225	Armadillo
ECA347_g6715.t1	IPR015403	Mon2/Sec7/BIG1-like, HDS
ECA347_g6715.t1	IPR016024	Armadillo-type fold
ECA347_g22253.t1	IPR009582	Signal peptidase complex subunit 2
ECA347_g11748.t1	IPR002018	Carboxylesterase, type B
ECA347_g11748.t1	IPR019826	Carboxylesterase type B, active site
ECA347_g11748.t1	IPR019819	Carboxylesterase type B, conserved site
ECA347_g11748.t1	IPR000997	Cholinesterase
ECA347_g11748.t1	IPR050654	Acetylcholinesterase-related enzymes
ECA347_g11748.t1	IPR029058	Alpha/Beta hydrolase fold
ECA347_g1224.t1	IPR006593	Cytochrome b561/ferric reductase transmembrane
ECA347_g1224.t1	IPR043205	Cytochrome b561/Cytochrome b reductase 1-like
ECA347_g10949.t1	IPR019374	Small ribosomal subunit protein mS22
ECA347_g3634.t1	IPR005069	Nucleotide-diphospho-sugar transferase
ECA347_g16222.t2	IPR027417	P-loop containing nucleoside triphosphate hydrolase
ECA347_g16222.t2	IPR003439	ABC transporter-like, ATP-binding domain
ECA347_g16222.t2	IPR011527	ABC transporter type 1, transmembrane domain
ECA347_g16222.t2	IPR017871	ABC transporter-like, conserved site
ECA347_g16222.t2	IPR039421	Type 1 protein exporter
ECA347_g16222.t2	IPR036640	ABC transporter type 1, transmembrane domain superfamily
ECA347_g16222.t2	IPR003593	AAA+ ATPase domain
ECA347_g20400.t1	IPR001394	Peptidase C19, ubiquitin carboxyl-terminal hydrolase
ECA347_g20400.t1	IPR028889	Ubiquitin specific protease UPS, catalytic domain
ECA347_g20400.t1	IPR050164	Ubiquitin carboxyl-terminal hydrolases
ECA347_g20400.t1	IPR003323	OTU domain
ECA347_g20400.t1	IPR038765	Papain-like cysteine peptidase superfamily
ECA347_g13310.t1	IPR013761	Sterile alpha motif/pointed domain superfamily
ECA347_g13310.t1	IPR001660	Sterile alpha motif domain
ECA347_g18781.t1	IPR048343	Centromere/kinetochore protein zw10, C-terminal domain
ECA347_g18781.t1	IPR048344	Centromere/kinetochore protein zw10, middle domain
ECA347_g18781.t1	IPR046362	Zw10/DSL1, C-terminal
ECA347_g18781.t1	IPR055148	ZW10, C-terminal helical domain
ECA347_g18781.t1	IPR009361	Centromere/kinetochore protein zw10, N-terminal
ECA347_g17239.t1	IPR000884	Thrombospondin type-1 (TSP1) repeat
ECA347_g17239.t1	IPR036383	Thrombospondin type-1 repeat superfamily
ECA347_g5395.t1	IPR042269	Serine carboxypeptidase S28, SKS domain
ECA347_g5395.t1	IPR029058	Alpha/Beta hydrolase fold
ECA347_g5395.t1	IPR008758	Peptidase S28
ECA347_g9449.t1	IPR011990	Tetratricopeptide-like helical domain superfamily
ECA347_g9449.t1	IPR019734	Tetratricopeptide repeat
ECA347_g9449.t1	IPR047150	SGT
ECA347_g9449.t1	IPR032374	SGTA, homodimerisation domain
ECA347_g8784.t1	IPR012444	Protein of unknown function DUF1647
ECA347_g984.t1	IPR036052	Tryptophan synthase beta chain-like, PALP domain superfamily
ECA347_g984.t1	IPR005859	Cysteine synthase CysK
ECA347_g984.t1	IPR001216	Cysteine synthase/cystathionine beta-synthase, pyridoxal-phosphate attachment site
ECA347_g984.t1	IPR001926	Tryptophan synthase beta chain-like, PALP domain
ECA347_g984.t1	IPR050214	Cysteine synthase/Cystathionine beta-synthase
ECA347_g984.t1	IPR005856	Cysteine synthase
ECA347_g8474.t1	IPR000210	BTB/POZ domain
ECA347_g8474.t1	IPR011333	SKP1/BTB/POZ domain superfamily
ECA347_g8474.t1	IPR009676	Protein of unknown function DUF1265
ECA347_g4941.t1	IPR002900	Domain of unknown function DUF38/FTH, Caenorhabditis species
ECA347_g15653.t1	IPR003582	ShKT domain
ECA347_g15653.t1	IPR001506	Peptidase M12A
ECA347_g15653.t1	IPR017368	Peptidase M12A, nematode astacin 9/10/11
ECA347_g15653.t1	IPR034035	Astacin-like metallopeptidase domain
ECA347_g15653.t1	IPR024079	Metallopeptidase, catalytic domain superfamily
ECA347_g15653.t1	IPR006026	Peptidase, metallopeptidase
ECA347_g11220.t1	IPR003767	Malate/L-lactate dehydrogenase-like
ECA347_g11220.t1	IPR036111	Malate/L-sulfolactate/L-lactate dehydrogenase-like superfamily
ECA347_g11220.t1	IPR043143	Malate/L-sulfolactate/L-lactate dehydrogenase-like, NADPH binding domain
ECA347_g17884.t1	IPR002589	Macro domain
ECA347_g17884.t1	IPR043472	Macro domain-like
ECA347_g5158.t1	IPR029445	Integrator complex subunit 5, N-terminal
ECA347_g5158.t1	IPR040316	Integrator complex subunit 5
ECA347_g5158.t1	IPR029444	Integrator complex subunit 5, C-terminal
ECA347_g17098.t1	IPR000582	Acyl-CoA-binding protein, ACBP
ECA347_g17098.t1	IPR009038	GOLD domain
ECA347_g17098.t1	IPR014352	FERM/acyl-CoA-binding protein superfamily
ECA347_g17098.t1	IPR052269	Golgi apparatus maintenance and PI4KB interaction protein
ECA347_g17098.t1	IPR036598	GOLD domain superfamily
ECA347_g17098.t1	IPR035984	Acyl-CoA binding protein superfamily
ECA347_g1274.t1	IPR002213	UDP-glucuronosyl/UDP-glucosyltransferase
ECA347_g1274.t1	IPR050271	UDP-glycosyltransferase
ECA347_g2626.t1	IPR003839	7TM GPCR, serpentine receptor class u (Sru)
ECA347_g18860.t1	IPR009071	High mobility group box domain
ECA347_g18860.t1	IPR036910	High mobility group box domain superfamily
ECA347_g18860.t1	IPR051762	Upstream Binding Factor 1
ECA347_g13228.t2	IPR001506	Peptidase M12A
ECA347_g13228.t2	IPR034035	Astacin-like metallopeptidase domain
ECA347_g13228.t2	IPR024079	Metallopeptidase, catalytic domain superfamily
ECA347_g13228.t2	IPR006026	Peptidase, metallopeptidase
ECA347_g9772.t1	IPR005024	Snf7 family
ECA347_g2300.t1	IPR001873	Epithelial sodium channel
ECA347_g16590.t1	IPR003029	S1 domain
ECA347_g16590.t1	IPR010994	RuvA domain 2-like
ECA347_g16590.t1	IPR012337	Ribonuclease H-like superfamily
ECA347_g16590.t1	IPR012340	Nucleic acid-binding, OB-fold
ECA347_g16590.t1	IPR023319	Tex-like protein, HTH domain superfamily
ECA347_g16590.t1	IPR018974	Tex-like protein, N-terminal
ECA347_g16590.t1	IPR023323	Tex-like domain superfamily
ECA347_g16590.t1	IPR037027	YqgF/RNase H-like domain superfamily
ECA347_g16590.t1	IPR044146	Tex, S1 domain
ECA347_g16590.t1	IPR032639	Tex protein, YqgF-like domain
ECA347_g16590.t1	IPR050437	Small ribosomal subunit protein bS1-like
ECA347_g16590.t1	IPR006641	YqgF/RNase H-like domain
ECA347_g17596.t1	IPR003839	7TM GPCR, serpentine receptor class u (Sru)
ECA347_g21792.t1	IPR036770	Ankyrin repeat-containing domain superfamily
ECA347_g21792.t1	IPR002110	Ankyrin repeat
ECA347_g21792.t1	IPR019748	FERM central domain
ECA347_g21792.t1	IPR019749	Band 4.1 domain
ECA347_g22420.t1	IPR005024	Snf7 family
ECA347_g7457.t1	IPR002486	Nematode cuticle collagen, N-terminal
ECA347_g656.t1	IPR052880	Nematode Receptor-Like Serpentine Class Gamma
ECA347_g656.t1	IPR000609	7TM GPCR, serpentine receptor class g (Srg)
ECA347_g917.t1	IPR019428	7TM GPCR, serpentine receptor class r (Str)
ECA347_g5508.t1	IPR001171	Sterol biosynthesis ERG24/DHCR-like
ECA347_g11812.t1	IPR005651	Trm112-like
ECA347_g11812.t1	IPR039127	Multifunctional methyltransferase subunit Trm112
ECA347_g13866.t1	IPR012879	PAT complex subunit CCDC47
ECA347_g8703.t1	IPR003326	TRA-1 regulated
ECA347_g14605.t1	IPR002123	Phospholipid/glycerol acyltransferase
ECA347_g14605.t1	IPR004552	1-acyl-sn-glycerol-3-phosphate acyltransferase
ECA347_g10111.t1	IPR009057	Homedomain-like superfamily
ECA347_g10111.t1	IPR036388	Winged helix-like DNA-binding domain superfamily
ECA347_g10111.t1	IPR001523	Paired domain
ECA347_g10111.t1	IPR043565	PAX family
ECA347_g4425.t1	IPR002900	Domain of unknown function DUF38/FTH, Caenorhabditis species
ECA347_g10429.t2	IPR024626	Kri1-like, C-terminal
ECA347_g10429.t2	IPR018034	KRR1 interacting protein 1
ECA347_g19215.t1	IPR027359	Voltage-dependent channel domain superfamily
ECA347_g19215.t1	IPR028823	Sodium leak channel NALCN
ECA347_g19215.t1	IPR005821	Ion transport domain
ECA347_g3212.t1	IPR012341	Six-hairpin glycosidase-like superfamily
ECA347_g3212.t1	IPR036026	Seven-hairpin glycosidases
ECA347_g3212.t1	IPR001382	Glycoside hydrolase family 47
ECA347_g3212.t1	IPR050749	Glycosyl Hydrolase Family 47
ECA347_g21107.t1	IPR001810	F-box domain
ECA347_g21107.t1	IPR036047	F-box-like domain superfamily
ECA347_g21107.t1	IPR002900	Domain of unknown function DUF38/FTH, Caenorhabditis species
ECA347_g21107.t1	IPR040161	F-box A protein FB224
ECA347_g2793.t1	IPR000472	Activin types I and II receptor domain
ECA347_g2793.t1	IPR045860	Snake toxin-like superfamily
ECA347_g13028.t1	IPR002466	Adenosine deaminase/editase
ECA347_g13028.t1	IPR014720	Double-stranded RNA-binding domain
ECA347_g22490.t1	IPR001313	Pumilio RNA-binding repeat
ECA347_g22490.t1	IPR033133	Pumilio homology domain
ECA347_g22490.t1	IPR011989	Armadillo-like helical
ECA347_g22490.t1	IPR016024	Armadillo-type fold
ECA347_g16472.t1	IPR018908	Putative transmembrane family 234
ECA347_g2380.t3	IPR046409	Programmed cell death protein 10, dimerisation domain superfamily
ECA347_g2380.t3	IPR000719	Protein kinase domain
ECA347_g2380.t3	IPR011009	Protein kinase-like domain superfamily
ECA347_g2380.t3	IPR048288	Programmed cell death protein 10, dimerisation domain
ECA347_g2380.t3	IPR050629	STE20/SPS1-related Proline-Alanine-rich Kinase
ECA347_g2380.t3	IPR017441	Protein kinase, ATP binding site
ECA347_g3389.t1	IPR001019	Guanine nucleotide binding protein (G-protein), alpha subunit
ECA347_g3389.t1	IPR011025	G protein alpha subunit, helical insertion
ECA347_g3389.t1	IPR027417	P-loop containing nucleoside triphosphate hydrolase
ECA347_g1075.t1	IPR019422	7TM GPCR, serpentine receptor class h (Srh)
ECA347_g1075.t1	IPR053220	Nematode receptor-like serpentine class H
ECA347_g17755.t1	IPR000535	Major sperm protein (MSP) domain
ECA347_g17755.t1	IPR013783	Immunoglobulin-like fold
ECA347_g17755.t1	IPR008962	PapD-like superfamily
ECA347_g7352.t1	IPR050052	ATP-dependent Clp protease ATP-binding subunit ClpX
ECA347_g7352.t1	IPR003959	ATPase, AAA-type, core
ECA347_g7352.t1	IPR019489	Clp ATPase, C-terminal
ECA347_g7352.t1	IPR027417	P-loop containing nucleoside triphosphate hydrolase
ECA347_g7352.t1	IPR003593	AAA+ ATPase domain
ECA347_g17966.t1	IPR026218	Heme transporter HRG
ECA347_g16869.t1	IPR001810	F-box domain
ECA347_g16869.t1	IPR053222	Zygotic Embryogenesis-Associated Protein
ECA347_g3121.t1	IPR019430	7TM GPCR, serpentine receptor class x (Srx)
ECA347_g3121.t1	IPR017452	GPCR, rhodopsin-like, 7TM
ECA347_g13299.t1	IPR019749	Band 4.1 domain
ECA347_g13299.t1	IPR019748	FERM central domain
ECA347_g13299.t1	IPR011174	Ezrin/radixin/moesin
ECA347_g13299.t1	IPR014352	FERM/acyl-CoA-binding protein superfamily
ECA347_g13299.t1	IPR035963	FERM superfamily, second domain
ECA347_g13299.t1	IPR018980	FERM, C-terminal PH-like domain
ECA347_g13299.t1	IPR000798	Ezrin/radixin/moesin-like
ECA347_g13299.t1	IPR041789	ERM family, FERM domain C-lobe
ECA347_g13299.t1	IPR000299	FERM domain
ECA347_g13299.t1	IPR029071	Ubiquitin-like domain superfamily
ECA347_g13299.t1	IPR018979	FERM, N-terminal
ECA347_g13299.t1	IPR011993	PH-like domain superfamily
ECA347_g13299.t1	IPR011259	Ezrin/radixin/moesin, C-terminal
ECA347_g13299.t1	IPR008954	Moesin tail domain superfamily
ECA347_g8569.t1	IPR053079	SPS2 domain-containing protein
ECA347_g14945.t1	IPR001508	Ionotropic glutamate receptor, metazoa
ECA347_g14945.t1	IPR001320	Ionotropic glutamate receptor, C-terminal
ECA347_g14945.t1	IPR013099	Potassium channel domain
ECA347_g14945.t1	IPR019594	Ionotropic glutamate receptor, L-glutamate and glycine-binding domain
ECA347_g14945.t1	IPR015683	Ionotropic glutamate receptor
ECA347_g4195.t1	IPR013783	Immunoglobulin-like fold
ECA347_g4195.t1	IPR000535	Major sperm protein (MSP) domain
ECA347_g4195.t1	IPR008962	PapD-like superfamily
ECA347_g5830.t1	IPR001377	Small ribosomal subunit protein eS6
ECA347_g5830.t1	IPR014401	Small ribosomal subunit protein eS6-like
ECA347_g19311.t1	IPR044066	TRIAD supradomain
ECA347_g19311.t1	IPR047555	E3 ubiquitin-protein ligase ARIH2, BRcat domain
ECA347_g19311.t1	IPR002867	IBR domain
ECA347_g19311.t1	IPR045840	Ariadne domain
ECA347_g19311.t1	IPR013083	Zinc finger, RING/FYVE/PHD-type
ECA347_g19311.t1	IPR031127	E3 ubiquitin ligase RBR family
ECA347_g19311.t1	IPR047556	E3 ubiquitin-protein ligase TRIAD1, Rcat domain
ECA347_g20318.t2	IPR034673	Maternal embryonic leucine zipper kinase, catalytic domain
ECA347_g20318.t2	IPR001772	Kinase associated domain 1 (KA1)
ECA347_g20318.t2	IPR000719	Protein kinase domain
ECA347_g20318.t2	IPR008271	Serine/threonine-protein kinase, active site
ECA347_g20318.t2	IPR017441	Protein kinase, ATP binding site
ECA347_g20318.t2	IPR028375	KA1 domain/Ssp2, C-terminal
ECA347_g20318.t2	IPR011009	Protein kinase-like domain superfamily
ECA347_g19670.t1	IPR012677	Nucleotide-binding alpha-beta plait domain superfamily
ECA347_g19670.t1	IPR000504	RNA recognition motif domain
ECA347_g19670.t1	IPR035979	RNA-binding domain superfamily
ECA347_g14210.t1	IPR002486	Nematode cuticle collagen, N-terminal
ECA347_g14210.t1	IPR008160	Collagen triple helix repeat
ECA347_g18206.t1	IPR000504	RNA recognition motif domain
ECA347_g18206.t1	IPR002075	Nuclear transport factor 2 domain
ECA347_g18206.t1	IPR039539	Ras GTPase-activating protein-binding protein
ECA347_g18206.t1	IPR035979	RNA-binding domain superfamily
ECA347_g18206.t1	IPR018222	Nuclear transport factor 2, eukaryote
ECA347_g18206.t1	IPR012677	Nucleotide-binding alpha-beta plait domain superfamily
ECA347_g18206.t1	IPR032710	NTF2-like domain superfamily
ECA347_g20211.t1	IPR027953	Domain of unknown function DUF4605
ECA347_g20211.t1	IPR036249	Thioredoxin-like superfamily
ECA347_g20211.t1	IPR013766	Thioredoxin domain
ECA347_g20211.t1	IPR017937	Thioredoxin, conserved site
ECA347_g6226.t1	IPR016186	C-type lectin-like/link domain superfamily
ECA347_g6226.t1	IPR001304	C-type lectin-like
ECA347_g6226.t1	IPR016187	C-type lectin fold
ECA347_g6226.t1	IPR050976	Snake venom C-type lectin-like
ECA347_g2421.t1	IPR008197	WAP-type 'four-disulfide core' domain
ECA347_g3724.t1	IPR019428	7TM GPCR, serpentine receptor class r (Str)
ECA347_g4802.t1	IPR019429	7TM GPCR, serpentine chemoreceptor class i (Sri)
ECA347_g8863.t1	IPR053079	SPS2 domain-containing protein
ECA347_g8863.t1	IPR000494	Receptor L-domain
ECA347_g8863.t1	IPR036941	Receptor L-domain superfamily
ECA347_g9096.t1	IPR001304	C-type lectin-like
ECA347_g9096.t1	IPR016186	C-type lectin-like/link domain superfamily
ECA347_g9096.t1	IPR016187	C-type lectin fold
ECA347_g9737.t1	IPR029058	Alpha/Beta hydrolase fold
ECA347_g9737.t1	IPR002921	Fungal lipase-type domain
ECA347_g11317.t1	IPR053315	Peptidase C14A
ECA347_g11317.t1	IPR006570	SPK domain
ECA347_g11311.t1	IPR053315	Peptidase C14A
ECA347_g11311.t1	IPR006570	SPK domain
ECA347_g11313.t1	IPR053315	Peptidase C14A
ECA347_g11313.t1	IPR006570	SPK domain
ECA347_g11315.t1	IPR053315	Peptidase C14A
ECA347_g11315.t1	IPR006570	SPK domain
ECA347_g17331.t1	IPR039556	ICL/PEPM domain
ECA347_g17331.t1	IPR006254	Isocitrate lyase
ECA347_g17331.t1	IPR046363	Malate synthase, N-terminal and TIM-barrel domains
ECA347_g17331.t1	IPR048356	Malate synthase, N-terminal domain
ECA347_g17331.t1	IPR018523	Isocitrate lyase/phosphorylmutase, conserved site
ECA347_g17331.t1	IPR011076	Malate synthase superfamily
ECA347_g17331.t1	IPR015813	Pyruvate/Phosphoenolpyruvate kinase-like domain superfamily
ECA347_g17331.t1	IPR040442	Pyruvate kinase-like domain superfamily
ECA347_g3754.t1	IPR000726	Glycoside hydrolase, family 19, catalytic
ECA347_g3754.t1	IPR023346	Lysozyme-like domain superfamily
ECA347_g3756.t1	IPR000726	Glycoside hydrolase, family 19, catalytic
ECA347_g3756.t1	IPR023346	Lysozyme-like domain superfamily
ECA347_g9245.t1	IPR009545	Tight junction protein, claudin-like
ECA347_g3714.t1	IPR000542	Acyltransferase ChoActase/COT/CPT
ECA347_g3714.t1	IPR042231	Choline/Carnitine o-acyltransferase, domain 2
ECA347_g3714.t1	IPR039551	Choline/carnitine acyltransferase domain
ECA347_g3714.t1	IPR023213	Chloramphenicol acetyltransferase-like domain superfamily
ECA347_g12810.t1	IPR005484	Large ribosomal subunit protein uL18, bacterial/plantae/animalia
ECA347_g12810.t1	IPR057268	Large ribosomal subunit protein uL18
ECA347_g12810.t1	IPR036967	Small ribosomal subunit protein uS11 superfamily
ECA347_g16506.t1	IPR003595	Protein-tyrosine phosphatase, catalytic
ECA347_g16506.t1	IPR000387	Tyrosine-specific protein phosphatases domain
ECA347_g16506.t1	IPR000242	Tyrosine-specific protein phosphatase, PTPase domain
ECA347_g16506.t1	IPR016130	Protein-tyrosine phosphatase, active site
ECA347_g16506.t1	IPR029021	Protein-tyrosine phosphatase-like
ECA347_g16506.t1	IPR052782	Oocyte-to-zygote transition regulator
ECA347_g5428.t1	IPR019429	7TM GPCR, serpentine chemoreceptor class i (Sri)
ECA347_g20026.t1	IPR027417	P-loop containing nucleoside triphosphate hydrolase
ECA347_g20026.t1	IPR037219	Peptidase M41-like
ECA347_g20026.t1	IPR003593	AAA+ ATPase domain
ECA347_g20026.t1	IPR000642	Peptidase M41
ECA347_g20026.t1	IPR003959	ATPase, AAA-type, core
ECA347_g20026.t1	IPR050928	ATP-dependent Zinc Metalloprotease
ECA347_g20026.t1	IPR041569	AAA ATPase, AAA+ lid domain
ECA347_g10998.t1	IPR035899	Dbl homology (DH) domain superfamily
ECA347_g10998.t1	IPR036420	BRCT domain superfamily
ECA347_g10998.t1	IPR000219	Dbl homology domain
ECA347_g10998.t1	IPR001357	BRCT domain
ECA347_g10998.t1	IPR049395	ECT2, PH domain
ECA347_g10998.t1	IPR026817	Guanine nucleotide exchange factor Ect2
ECA347_g10998.t1	IPR011993	PH-like domain superfamily
ECA347_g16990.t1	IPR027843	Domain of unknown function DUF4440
ECA347_g16990.t1	IPR032710	NTF2-like domain superfamily
ECA347_g10392.t1	IPR002809	Integral membrane protein EMC3/TMCO1-like
ECA347_g10392.t1	IPR008559	Calcium load-activated calcium channel
ECA347_g19489.t1	IPR019428	7TM GPCR, serpentine receptor class r (Str)
ECA347_g9322.t1	IPR010255	Haem peroxidase superfamily
ECA347_g9322.t1	IPR003582	ShKT domain
ECA347_g9322.t1	IPR037120	Haem peroxidase domain superfamily, animal type
ECA347_g9322.t1	IPR019791	Haem peroxidase, animal-type
ECA347_g4162.t1	IPR019428	7TM GPCR, serpentine receptor class r (Str)
ECA347_g15065.t1	IPR000463	Cytosolic fatty-acid binding
ECA347_g15065.t1	IPR012674	Calycin
ECA347_g15065.t1	IPR040094	Fatty acid-binding protein homologue 1/2/3/4
ECA347_g20749.t1	IPR027417	P-loop containing nucleoside triphosphate hydrolase
ECA347_g16408.t1	IPR050186	Triose Phosphate/Phosphate Translocator
ECA347_g16408.t1	IPR004853	Sugar phosphate transporter domain
ECA347_g15426.t1	IPR036122	SK, calmodulin-binding domain superfamily
ECA347_g15426.t1	IPR015449	Potassium channel, calcium-activated, SK
ECA347_g15426.t1	IPR013099	Potassium channel domain
ECA347_g15426.t1	IPR004178	Calmodulin-binding domain
ECA347_g302.t2	IPR003961	Fibronectin type III
ECA347_g302.t2	IPR043136	B30.2/SPRY domain superfamily
ECA347_g302.t2	IPR017907	Zinc finger, RING-type, conserved site
ECA347_g302.t2	IPR003877	SPRY domain
ECA347_g302.t2	IPR013083	Zinc finger, RING/FYVE/PHD-type
ECA347_g302.t2	IPR001841	Zinc finger, RING-type
ECA347_g302.t2	IPR001870	B30.2/SPRY domain
ECA347_g302.t2	IPR050617	E3 ubiquitin-protein ligases and FN3/SPRY domain-containing proteins
ECA347_g302.t2	IPR018957	Zinc finger, C3HC4 RING-type
ECA347_g302.t2	IPR036116	Fibronectin type III superfamily
ECA347_g302.t2	IPR000315	B-box-type zinc finger
ECA347_g302.t2	IPR013320	Concanavalin A-like lectin/glucanase domain superfamily
ECA347_g302.t2	IPR017903	COS domain
ECA347_g302.t2	IPR013783	Immunoglobulin-like fold
ECA347_g302.t2	IPR003649	B-box, C-terminal
ECA347_g9380.t1	IPR004151	7TM GPCR, serpentine receptor class e (Sre)
ECA347_g13769.t1	IPR010598	D-glucuronyl C5-epimerase, C-terminal
ECA347_g13769.t1	IPR039721	D-glucuronyl C5-epimerase
ECA347_g18531.t1	IPR036388	Winged helix-like DNA-binding domain superfamily
ECA347_g18531.t1	IPR043565	PAX family
ECA347_g18531.t1	IPR009057	Homedomain-like superfamily
ECA347_g18531.t1	IPR001523	Paired domain
ECA347_g12411.t1	IPR001304	C-type lectin-like
ECA347_g12411.t1	IPR050976	Snake venom C-type lectin-like
ECA347_g12411.t1	IPR016186	C-type lectin-like/link domain superfamily
ECA347_g12411.t1	IPR016187	C-type lectin fold
ECA347_g7584.t1	IPR036598	GOLD domain superfamily
ECA347_g7584.t1	IPR009038	GOLD domain
ECA347_g7584.t1	IPR015720	Transmembrane emp24 domain-containing protein
ECA347_g17120.t1	IPR036034	PDZ superfamily
ECA347_g17120.t1	IPR010504	Arfaptin homology (AH) domain
ECA347_g17120.t1	IPR030798	Arfaptin family
ECA347_g17120.t1	IPR001478	PDZ domain
ECA347_g17120.t1	IPR041489	PDZ domain 6
ECA347_g9579.t1	IPR012677	Nucleotide-binding alpha-beta plait domain superfamily
ECA347_g9579.t1	IPR035979	RNA-binding domain superfamily
ECA347_g9579.t1	IPR050441	RNA-binding motif
ECA347_g9579.t1	IPR000504	RNA recognition motif domain
ECA347_g21938.t1	IPR016152	Phosphotransferase/anion transporter
ECA347_g21938.t1	IPR003020	Bicarbonate transporter, eukaryotic
ECA347_g21938.t1	IPR011531	Bicarbonate transporter-like, transmembrane domain
ECA347_g21839.t1	IPR012674	Calycin
ECA347_g6709.t1	IPR024326	Ribosomal RNA-processing protein 7, C-terminal domain
ECA347_g6709.t1	IPR040446	Ribosomal RNA-processing protein 7
ECA347_g21763.t1	IPR002859	PKD/REJ-like domain
ECA347_g21974.t1	IPR000742	EGF-like domain
ECA347_g21974.t1	IPR051022	Notch Signaling and Cell Fate Determination
ECA347_g21974.t1	IPR013032	EGF-like, conserved site
ECA347_g21974.t1	IPR000152	EGF-type aspartate/asparagine hydroxylation site
ECA347_g21974.t1	IPR001881	EGF-like calcium-binding domain
ECA347_g20993.t1	IPR036085	PAZ domain superfamily
ECA347_g21712.t1	IPR000276	G protein-coupled receptor, rhodopsin-like
ECA347_g21712.t1	IPR000611	Neuropeptide Y receptor family
ECA347_g21712.t1	IPR017452	GPCR, rhodopsin-like, 7TM
ECA347_g6314.t1	IPR001810	F-box domain
ECA347_g6314.t1	IPR036047	F-box-like domain superfamily
ECA347_g4563.t1	IPR001810	F-box domain
ECA347_g4563.t1	IPR040161	F-box A protein FB224
ECA347_g4563.t1	IPR002900	Domain of unknown function DUF38/FTH, Caenorhabditis species
ECA347_g4887.t1	IPR056014	Domain of unknown function DUF7592
ECA347_g4887.t1	IPR003366	CUB-like domain
ECA347_g6253.t1	IPR002659	Glycosyl transferase, family 31
ECA347_g12454.t1	IPR031165	Yjdj-type Gcn5-related N-acetyltransferase
ECA347_g12454.t1	IPR016181	Acyl-CoA N-acyltransferase
ECA347_g12454.t1	IPR045057	Gcn5-related N-acetyltransferase
ECA347_g22261.t1	IPR011993	PH-like domain superfamily
ECA347_g22261.t1	IPR001849	Pleckstrin homology domain
ECA347_g5734.t1	IPR012885	Sdz-33, F-box domain
ECA347_g6668.t1	IPR052012	Glycosyltransferase_92
ECA347_g6668.t1	IPR008166	Glycosyltransferase family 92
ECA347_g9403.t1	IPR001534	Transthyretin-like
ECA347_g9403.t1	IPR038479	Transthyretin-like superfamily
ECA347_g19576.t1	IPR001810	F-box domain
ECA347_g19576.t1	IPR012885	Sdz-33, F-box domain
ECA347_g19827.t1	IPR018817	7TM GPCR, serpentine receptor class z (Srz)
ECA347_g6917.t1	IPR001107	Band 7 domain
ECA347_g6917.t1	IPR050710	Band 7/mec-2 domain-containing protein
ECA347_g6917.t1	IPR036013	Band 7/SPFH domain superfamily
ECA347_g6917.t1	IPR001972	Stomatin/HflK family
ECA347_g6917.t1	IPR032435	STML2-like, C-terminal extension
ECA347_g12886.t2	IPR036663	Fumarylacetoacetase-like, C-terminal domain superfamily
ECA347_g12886.t2	IPR011234	Fumarylacetoacetase-like, C-terminal
ECA347_g14696.t1	IPR013087	Zinc finger C2H2-type
ECA347_g14696.t1	IPR036236	Zinc finger C2H2 superfamily
ECA347_g20401.t1	IPR017892	Protein kinase, C-terminal
ECA347_g20401.t1	IPR017441	Protein kinase, ATP binding site
ECA347_g20401.t1	IPR035892	C2 domain superfamily
ECA347_g20401.t1	IPR000719	Protein kinase domain
ECA347_g20401.t1	IPR046349	C1-like domain superfamily
ECA347_g20401.t1	IPR014376	Protein kinase C, delta/epsilon/eta/theta types
ECA347_g20401.t1	IPR000961	AGC-kinase, C-terminal
ECA347_g20401.t1	IPR008271	Serine/threonine-protein kinase, active site
ECA347_g20401.t1	IPR002219	Protein kinase C-like, phorbol ester/diacylglycerol-binding domain
ECA347_g20401.t1	IPR020454	Diacylglycerol/phorbol-ester binding
ECA347_g20401.t1	IPR011009	Protein kinase-like domain superfamily
ECA347_g12693.t1	IPR040079	Glutathione transferase family
ECA347_g12693.t1	IPR010987	Glutathione S-transferase, C-terminal-like
ECA347_g12693.t1	IPR036249	Thioredoxin-like superfamily
ECA347_g12693.t1	IPR004045	Glutathione S-transferase, N-terminal
ECA347_g12693.t1	IPR050983	Glutathione S-transferase Omega/HSP26
ECA347_g12693.t1	IPR036282	Glutathione S-transferase, C-terminal domain superfamily
ECA347_g12693.t1	IPR005442	Glutathione S-transferase, omega-class
ECA347_g12693.t1	IPR004046	Glutathione S-transferase, C-terminal
ECA347_g14709.t2	IPR027417	P-loop containing nucleoside triphosphate hydrolase
ECA347_g1582.t1	IPR001580	Calreticulin/calnexin
ECA347_g1582.t1	IPR013320	Concanavalin A-like lectin/glucanase domain superfamily
ECA347_g1582.t1	IPR018124	Calreticulin/calnexin, conserved site
ECA347_g1582.t1	IPR009033	Calreticulin/calnexin, P domain superfamily
ECA347_g1582.t1	IPR009169	Calreticulin
ECA347_g3796.t1	IPR002542	T20D4.11-like domain
ECA347_g5579.t1	IPR017452	GPCR, rhodopsin-like, 7TM
ECA347_g5579.t1	IPR047130	Serpentine type 7TM GPCR chemoreceptor Srsx, nematodes
ECA347_g5579.t1	IPR019424	Serpentine type 7TM GPCR chemoreceptor Srsx
ECA347_g5579.t1	IPR000276	G protein-coupled receptor, rhodopsin-like
ECA347_g2082.t1	IPR001245	Serine-threonine/tyrosine-protein kinase, catalytic domain
ECA347_g2082.t1	IPR000719	Protein kinase domain
ECA347_g2082.t1	IPR011009	Protein kinase-like domain superfamily
ECA347_g2082.t1	IPR050122	Receptor Tyrosine Kinase
ECA347_g11290.t1	IPR020892	Cyclophilin-type peptidyl-prolyl cis-trans isomerase, conserved site
ECA347_g11290.t1	IPR029000	Cyclophilin-like domain superfamily
ECA347_g11290.t1	IPR002130	Cyclophilin-type peptidyl-prolyl cis-trans isomerase domain
ECA347_g11290.t1	IPR044666	Cyclophilin-type peptidyl-prolyl cis-trans isomerase, cyclophilin A-like
ECA347_g13217.t1	IPR037516	Tripartite DENN domain
ECA347_g13217.t1	IPR018307	AVL9/DENND6 domain
ECA347_g13217.t1	IPR051731	DENND11/AVL9 guanine nucleotide exchange factors
ECA347_g7012.t1	IPR000595	Cyclic nucleotide-binding domain
ECA347_g7012.t1	IPR014710	RmlC-like jelly roll fold
ECA347_g7012.t1	IPR050866	Cyclic nucleotide-gated cation channel
ECA347_g7012.t1	IPR005821	Ion transport domain
ECA347_g7012.t1	IPR018488	Cyclic nucleotide-binding, conserved site
ECA347_g7012.t1	IPR018490	Cyclic nucleotide-binding domain superfamily
ECA347_g3451.t1	IPR047187	Upf1-like, C-terminal helicase domain
ECA347_g3451.t1	IPR041679	DNA2/NAM7 helicase-like, C-terminal
ECA347_g3451.t1	IPR041677	DNA2/NAM7 helicase, helicase domain
ECA347_g3451.t1	IPR050534	Coronaviruses polyprotein 1ab
ECA347_g3451.t1	IPR027417	P-loop containing nucleoside triphosphate hydrolase
ECA347_g5587.t1	IPR002641	Patatin-like phospholipase domain
ECA347_g5587.t1	IPR047148	85/88 kDa calcium-independent phospholipase A2
ECA347_g5587.t1	IPR016035	Acyl transferase/acyl hydrolase/lysophospholipase
ECA347_g20566.t1	IPR036179	Immunoglobulin-like domain superfamily
ECA347_g20566.t1	IPR013783	Immunoglobulin-like fold
ECA347_g7543.t1	IPR005719	Dihydroorotate dehydrogenase, class 2
ECA347_g7543.t1	IPR013785	Aldolase-type TIM barrel
ECA347_g7543.t1	IPR050074	Dihydroorotate dehydrogenase
ECA347_g7543.t1	IPR005720	Dihydroorotate dehydrogenase, catalytic
ECA347_g7543.t1	IPR001295	Dihydroorotate dehydrogenase, conserved site
ECA347_g8495.t1	IPR001810	F-box domain
ECA347_g8495.t1	IPR041426	Mos1 transposase, HTH domain
ECA347_g8495.t1	IPR002900	Domain of unknown function DUF38/FTH, Caenorhabditis species
ECA347_g8495.t1	IPR036047	F-box-like domain superfamily
ECA347_g8495.t1	IPR040161	F-box A protein FB224
ECA347_g13891.t1	IPR001079	Galectin, carbohydrate recognition domain
ECA347_g13891.t1	IPR044156	Galectin-like
ECA347_g13891.t1	IPR013320	Concanavalin A-like lectin/glucanase domain superfamily
ECA347_g2434.t1	IPR056701	Repeat of unknown function DUF7799
ECA347_g2434.t1	IPR007110	Immunoglobulin-like domain
ECA347_g2434.t1	IPR013098	Immunoglobulin I-set
ECA347_g2434.t1	IPR013783	Immunoglobulin-like fold
ECA347_g2434.t1	IPR003598	Immunoglobulin subtype 2
ECA347_g2434.t1	IPR036179	Immunoglobulin-like domain superfamily
ECA347_g2434.t1	IPR003599	Immunoglobulin domain subtype
ECA347_g11787.t1	IPR018501	DDT domain
ECA347_g11787.t1	IPR013083	Zinc finger, RING/FYVE/PHD-type
ECA347_g11787.t1	IPR001965	Zinc finger, PHD-type
ECA347_g11787.t1	IPR011011	Zinc finger, FYVE/PHD-type
ECA347_g11787.t1	IPR019787	Zinc finger, PHD-finger
ECA347_g11787.t1	IPR001487	Bromodomain
ECA347_g11787.t1	IPR036427	Bromodomain-like superfamily
ECA347_g11787.t1	IPR028941	WHIM2 domain
ECA347_g11787.t1	IPR038028	Nucleosome-remodeling factor subunit BPTF
ECA347_g11787.t1	IPR019786	Zinc finger, PHD-type, conserved site
ECA347_g2037.t1	IPR002542	T20D4.11-like domain
ECA347_g2037.t1	IPR016638	Uncharacterised protein family UPF0376
ECA347_g16643.t1	IPR018392	LysM domain
ECA347_g16643.t1	IPR036779	LysM domain superfamily
ECA347_g16643.t1	IPR045030	LysM and putative peptidoglycan-binding domain-containing protein 1-4
ECA347_g11557.t1	IPR042421	Protein C3orf33-like
ECA347_g11557.t1	IPR035437	SNase-like, OB-fold superfamily
ECA347_g15242.t1	IPR049730	SNF2/RAD5-like, C-terminal helicase domain
ECA347_g15242.t1	IPR001650	Helicase, C-terminal domain-like
ECA347_g15242.t1	IPR014012	Helicase/SANT-associated domain
ECA347_g15242.t1	IPR000330	SNF2, N-terminal
ECA347_g15242.t1	IPR027417	P-loop containing nucleoside triphosphate hydrolase
ECA347_g15242.t1	IPR038718	SNF2-like, N-terminal domain superfamily
ECA347_g15242.t1	IPR014001	Helicase superfamily 1/2, ATP-binding domain
ECA347_g15242.t1	IPR029295	Snf2, ATP coupling domain
ECA347_g21854.t1	IPR009545	Tight junction protein, claudin-like
ECA347_g15156.t1	IPR003326	TRA-1 regulated
ECA347_g21275.t1	IPR015655	Protein phosphatase 2C
ECA347_g21275.t1	IPR001932	PPM-type phosphatase-like domain
ECA347_g21275.t1	IPR036457	PPM-type phosphatase-like domain superfamily
ECA347_g21275.t1	IPR000222	PPM-type phosphatase, divalent cation binding
ECA347_g10204.t1	IPR004709	Na+/H+ exchanger
ECA347_g10204.t1	IPR006153	Cation/H+ exchanger, transmembrane domain
ECA347_g10204.t1	IPR018422	Cation/H+ exchanger, CPA1 family
ECA347_g5017.t1	IPR000719	Protein kinase domain
ECA347_g5017.t1	IPR017441	Protein kinase, ATP binding site
ECA347_g5017.t1	IPR011009	Protein kinase-like domain superfamily
ECA347_g5017.t1	IPR024678	Serine/threonine-protein kinase OSR1/WNK, CCT domain
ECA347_g5017.t1	IPR050629	STE20/SPS1-related Proline-Alanine-rich Kinase
ECA347_g9340.t1	IPR000048	IQ motif, EF-hand binding site
ECA347_g9340.t1	IPR027417	P-loop containing nucleoside triphosphate hydrolase
ECA347_g18571.t1	IPR040456	Ribonuclease H2 subunit B
ECA347_g18571.t1	IPR019024	Ribonuclease H2 subunit B, wHTH domain
ECA347_g576.t1	IPR000742	EGF-like domain
ECA347_g576.t1	IPR056861	Hemicentin-1-like, von Willebrand factor A domain
ECA347_g576.t1	IPR053295	Innate immunity regulator
ECA347_g7878.t2	IPR007274	Ctr copper transporter
ECA347_g20059.t1	IPR036412	HAD-like superfamily
ECA347_g20059.t1	IPR004014	Cation-transporting P-type ATPase, N-terminal
ECA347_g20059.t1	IPR023298	P-type ATPase, transmembrane domain superfamily
ECA347_g20059.t1	IPR006068	Cation-transporting P-type ATPase, C-terminal
ECA347_g20059.t1	IPR023299	P-type ATPase, cytoplasmic domain N
ECA347_g20059.t1	IPR018303	P-type ATPase, phosphorylation site
ECA347_g20059.t1	IPR008250	P-type ATPase, A domain superfamily
ECA347_g20059.t1	IPR022141	Plasma membrane calcium transporting P-type ATPase, C-terminal
ECA347_g20059.t1	IPR001757	P-type ATPase
ECA347_g20059.t1	IPR006408	P-type ATPase, subfamily IIB
ECA347_g20059.t1	IPR023214	HAD superfamily
ECA347_g20059.t1	IPR044492	P-type ATPase, haloacid dehalogenase domain
ECA347_g18479.t1	IPR050196	Cytochrome P450 Monooxygenases
ECA347_g18479.t1	IPR036396	Cytochrome P450 superfamily
ECA347_g18479.t1	IPR001128	Cytochrome P450
ECA347_g3081.t1	IPR017050	Metallopeptidase, nematode
ECA347_g3081.t1	IPR001506	Peptidase M12A
ECA347_g3081.t1	IPR006026	Peptidase, metallopeptidase
ECA347_g3081.t1	IPR024079	Metallopeptidase, catalytic domain superfamily
ECA347_g3081.t1	IPR034035	Astacin-like metallopeptidase domain
ECA347_g10820.t2	IPR001079	Galectin, carbohydrate recognition domain
ECA347_g10820.t2	IPR013320	Concanavalin A-like lectin/glucanase domain superfamily
ECA347_g10820.t2	IPR044156	Galectin-like
ECA347_g12138.t1	IPR032006	Transmembrane inner ear expressed protein
ECA347_g2665.t2	IPR000998	MAM domain
ECA347_g2665.t2	IPR013320	Concanavalin A-like lectin/glucanase domain superfamily
ECA347_g4925.t1	IPR016073	SKP1 component, POZ domain
ECA347_g4925.t1	IPR011333	SKP1/BTB/POZ domain superfamily
ECA347_g4925.t1	IPR036296	SKP1-like, dimerisation domain superfamily
ECA347_g4925.t1	IPR016897	S-phase kinase-associated protein 1
ECA347_g4925.t1	IPR001232	S-phase kinase-associated protein 1-like
ECA347_g4925.t1	IPR016072	SKP1 component, dimerisation
ECA347_g10356.t1	IPR036188	FAD/NAD(P)-binding domain superfamily
ECA347_g10356.t1	IPR050260	FAD-dependent oxidoreductase
ECA347_g10356.t1	IPR023753	FAD/NAD(P)-binding domain
ECA347_g4733.t1	IPR027417	P-loop containing nucleoside triphosphate hydrolase
ECA347_g4733.t1	IPR017456	CTP synthase, N-terminal
ECA347_g4733.t1	IPR029062	Class I glutamine amidotransferase-like
ECA347_g4733.t1	IPR033828	CTP synthase GATase domain
ECA347_g4733.t1	IPR004468	CTP synthase
ECA347_g4733.t1	IPR017926	Glutamine amidotransferase
ECA347_g2814.t1	IPR000175	Sodium:neurotransmitter symporter
ECA347_g2814.t1	IPR037272	Sodium:neurotransmitter symporter superfamily
ECA347_g7784.t1	IPR001356	Homeodomain
ECA347_g7784.t1	IPR042768	Homeobox protein MNX1/Ceh-12
ECA347_g7784.t1	IPR009057	Homedomain-like superfamily
ECA347_g7784.t1	IPR017970	Homeobox, conserved site
ECA347_g7784.t1	IPR020479	Homeodomain, metazoa
ECA347_g18966.t1	IPR029058	Alpha/Beta hydrolase fold
ECA347_g18966.t1	IPR002018	Carboxylesterase, type B
ECA347_g10044.t1	IPR024161	Zinc finger, nanos-type
ECA347_g10044.t1	IPR038129	Nanos domain superfamily
ECA347_g4600.t1	IPR050920	Nematode receptor-like class delta
ECA347_g4600.t1	IPR019421	7TM GPCR, serpentine receptor class d (Srd)
ECA347_g14460.t1	IPR016137	RGS domain
ECA347_g14460.t1	IPR036305	RGS domain superfamily
ECA347_g14460.t1	IPR044926	RGS, subdomain 2
ECA347_g4876.t2	IPR005098	Domain of unknown function DUF281
ECA347_g5257.t1	IPR013099	Potassium channel domain
ECA347_g5257.t1	IPR005408	Two pore domain potassium channel, TWIK family
ECA347_g5257.t1	IPR003092	Two pore domain potassium channel, TASK family
ECA347_g5257.t1	IPR003280	Two pore domain potassium channel
ECA347_g1338.t1	IPR002867	IBR domain
ECA347_g4336.t1	IPR005047	7TM GPCR, serpentine receptor class xa (Srxa)
ECA347_g2595.t1	IPR000980	SH2 domain
ECA347_g2595.t1	IPR012345	STAT transcription factor, DNA-binding, N-terminal
ECA347_g2595.t1	IPR001217	Transcription factor STAT
ECA347_g2595.t1	IPR036860	SH2 domain superfamily
ECA347_g2595.t1	IPR057515	Signal transducer and activator of transcription b, N-terminal
ECA347_g2595.t1	IPR008967	p53-like transcription factor, DNA-binding domain superfamily
ECA347_g5092.t1	IPR001232	S-phase kinase-associated protein 1-like
ECA347_g5092.t1	IPR011333	SKP1/BTB/POZ domain superfamily
ECA347_g5092.t1	IPR016073	SKP1 component, POZ domain
ECA347_g5092.t1	IPR016072	SKP1 component, dimerisation
ECA347_g5092.t1	IPR036296	SKP1-like, dimerisation domain superfamily
ECA347_g5092.t1	IPR016897	S-phase kinase-associated protein 1
ECA347_g10388.t1	IPR009658	Domain of unknown function DUF1248
ECA347_g22367.t1	IPR000772	Ricin B, lectin domain
ECA347_g22367.t1	IPR029044	Nucleotide-diphospho-sugar transferases
ECA347_g22367.t1	IPR035992	Ricin B-like lectins
ECA347_g22367.t1	IPR045885	N-acetylgalactosaminyltransferase
ECA347_g22367.t1	IPR001173	Glycosyltransferase 2-like
ECA347_g6446.t1	IPR029021	Protein-tyrosine phosphatase-like
ECA347_g6446.t1	IPR000387	Tyrosine-specific protein phosphatases domain
ECA347_g6446.t1	IPR000242	Tyrosine-specific protein phosphatase, PTPase domain
ECA347_g6446.t1	IPR003595	Protein-tyrosine phosphatase, catalytic
ECA347_g6446.t1	IPR003125	Domain of unknown function WSN
ECA347_g16569.t1	IPR001202	WW domain
ECA347_g16569.t1	IPR001214	SET domain
ECA347_g16569.t1	IPR006560	AWS domain
ECA347_g16569.t1	IPR036020	WW domain superfamily
ECA347_g16569.t1	IPR050777	SET2 Histone-Lysine N-Methyltransferase
ECA347_g16569.t1	IPR003616	Post-SET domain
ECA347_g16569.t1	IPR046341	SET domain superfamily
ECA347_g13260.t1	IPR013108	Amidohydrolase 3
ECA347_g13260.t1	IPR032466	Metal-dependent hydrolase
ECA347_g13260.t1	IPR005920	Imidazolonepropionase
ECA347_g22015.t1	IPR025789	Histone-lysine N-methyltransferase DOT1 domain
ECA347_g22015.t1	IPR029063	S-adenosyl-L-methionine-dependent methyltransferase superfamily
ECA347_g22015.t1	IPR030445	Histone H3-K79 methyltransferase
ECA347_g9690.t1	IPR050825	RNA-binding protein 42/Polyadenylate-binding protein RBP45/47-like
ECA347_g9690.t1	IPR000504	RNA recognition motif domain
ECA347_g9690.t1	IPR035979	RNA-binding domain superfamily
ECA347_g9690.t1	IPR012677	Nucleotide-binding alpha-beta plait domain superfamily
ECA347_g9690.t1	IPR003954	RNA recognition motif domain, eukaryotic-type
ECA347_g504.t1	IPR008166	Glycosyltransferase family 92
ECA347_g504.t1	IPR052012	Glycosyltransferase_92
ECA347_g7488.t1	IPR024084	Isopropylmalate dehydrogenase-like domain
ECA347_g7488.t1	IPR019818	Isocitrate/isopropylmalate dehydrogenase, conserved site
ECA347_g7488.t1	IPR004434	Isocitrate dehydrogenase NAD-dependent
ECA347_g963.t1	IPR017452	GPCR, rhodopsin-like, 7TM
ECA347_g963.t1	IPR019428	7TM GPCR, serpentine receptor class r (Str)
ECA347_g6295.t1	IPR039039	RAI1-like family
ECA347_g1613.t1	IPR045860	Snake toxin-like superfamily
ECA347_g12054.t1	IPR002110	Ankyrin repeat
ECA347_g12054.t1	IPR036770	Ankyrin repeat-containing domain superfamily
ECA347_g12054.t1	IPR027417	P-loop containing nucleoside triphosphate hydrolase
ECA347_g12054.t1	IPR056884	Nephrocystin 3-like, N-terminal
ECA347_g14427.t1	IPR026622	Matrix-remodeling-associated protein 7
ECA347_g14427.t1	IPR057534	Matrix-remodeling-associated protein 7, helical domain
ECA347_g3531.t1	IPR033466	Cornichon, conserved site
ECA347_g3531.t1	IPR003377	Cornichon
ECA347_g5900.t1	IPR015943	WD40/YVTN repeat-like-containing domain superfamily
ECA347_g5900.t1	IPR001680	WD40 repeat
ECA347_g5900.t1	IPR029000	Cyclophilin-like domain superfamily
ECA347_g5900.t1	IPR020892	Cyclophilin-type peptidyl-prolyl cis-trans isomerase, conserved site
ECA347_g5900.t1	IPR044666	Cyclophilin-type peptidyl-prolyl cis-trans isomerase, cyclophilin A-like
ECA347_g5900.t1	IPR002130	Cyclophilin-type peptidyl-prolyl cis-trans isomerase domain
ECA347_g5900.t1	IPR036322	WD40-repeat-containing domain superfamily
ECA347_g14547.t1	IPR000323	Copper type II, ascorbate-dependent monooxygenase, N-terminal
ECA347_g14547.t1	IPR036939	Copper type II, ascorbate-dependent monooxygenase, N-terminal domain superfamily
ECA347_g14547.t1	IPR045266	Copper-dependent monooxygenases, DOMON domain
ECA347_g14547.t1	IPR000945	Dopamine beta-hydroxylase-like
ECA347_g14547.t1	IPR024548	Copper type II ascorbate-dependent monooxygenase, C-terminal
ECA347_g14547.t1	IPR008977	PHM/PNGase F domain superfamily
ECA347_g14547.t1	IPR020611	Copper type II, ascorbate-dependent monooxygenase, histidine-cluster-1 conserved site
ECA347_g14547.t1	IPR014784	Copper type II, ascorbate-dependent monooxygenase-like, C-terminal
ECA347_g14547.t1	IPR005018	DOMON domain
ECA347_g14547.t1	IPR028460	Tyramine beta-hydroxylase/Dopamine beta-hydroxylase
ECA347_g20688.t1	IPR040960	Homeobox-cysteine loop-homeobox
ECA347_g20688.t1	IPR051000	Homeobox DNA-binding
ECA347_g20688.t1	IPR001356	Homeodomain
ECA347_g20688.t1	IPR009057	Homedomain-like superfamily
ECA347_g442.t1	IPR019422	7TM GPCR, serpentine receptor class h (Srh)
ECA347_g8962.t1	IPR003131	Potassium channel tetramerisation-type BTB domain
ECA347_g8962.t1	IPR000210	BTB/POZ domain
ECA347_g8962.t1	IPR011333	SKP1/BTB/POZ domain superfamily
ECA347_g8962.t1	IPR045068	BTB/POZ domain-containing adapter for CUL3-mediated RhoA degradation protein 1-3
ECA347_g531.t1	IPR001128	Cytochrome P450
ECA347_g531.t1	IPR036396	Cytochrome P450 superfamily
ECA347_g531.t1	IPR017972	Cytochrome P450, conserved site
ECA347_g531.t1	IPR050182	Cytochrome P450 family 2
ECA347_g531.t1	IPR002401	Cytochrome P450, E-class, group I
ECA347_g21112.t1	IPR001810	F-box domain
ECA347_g21112.t1	IPR002900	Domain of unknown function DUF38/FTH, Caenorhabditis species
ECA347_g21112.t1	IPR040161	F-box A protein FB224
ECA347_g11407.t1	IPR053220	Nematode receptor-like serpentine class H
ECA347_g11407.t1	IPR019422	7TM GPCR, serpentine receptor class h (Srh)
ECA347_g12991.t2	IPR042317	F-box protein she-1-like
ECA347_g12991.t2	IPR012885	Sdz-33, F-box domain
ECA347_g12991.t2	IPR001810	F-box domain
ECA347_g8773.t1	IPR019429	7TM GPCR, serpentine chemoreceptor class i (Sri)
ECA347_g7505.t1	IPR000403	Phosphatidylinositol 3-/4-kinase, catalytic domain
ECA347_g7505.t1	IPR036940	Phosphatidylinositol 3-/4-kinase, catalytic domain superfamily
ECA347_g7505.t1	IPR003152	FATC domain
ECA347_g7505.t1	IPR031559	Serine/threonine-protein kinase SMG1
ECA347_g7505.t1	IPR050517	DNA Damage Response and Repair Kinase
ECA347_g7505.t1	IPR016024	Armadillo-type fold
ECA347_g7505.t1	IPR011009	Protein kinase-like domain superfamily
ECA347_g7505.t1	IPR014009	PIK-related kinase, FAT domain
ECA347_g7505.t1	IPR039414	SMG1, PIKK catalytic domain
ECA347_g3411.t1	IPR002672	Large ribosomal subunit protein eL28
ECA347_g3411.t1	IPR029004	Ribosomal eL28/Mak16
ECA347_g5030.t1	IPR011990	Tetratricopeptide-like helical domain superfamily
ECA347_g5030.t1	IPR000744	NSF attachment protein
ECA347_g19157.t1	IPR002486	Nematode cuticle collagen, N-terminal
ECA347_g19157.t1	IPR008160	Collagen triple helix repeat
ECA347_g7830.t1	IPR008160	Collagen triple helix repeat
ECA347_g835.t1	IPR019408	7TM GPCR, serpentine receptor class ab (Srab)
ECA347_g835.t1	IPR053286	Nematode receptor-like srab
ECA347_g8621.t1	IPR042246	Zinc finger CCHC domain-containing protein 9
ECA347_g8621.t1	IPR001878	Zinc finger, CCHC-type
ECA347_g8621.t1	IPR036875	Zinc finger, CCHC-type superfamily
ECA347_g8035.t1	IPR001478	PDZ domain
ECA347_g8035.t1	IPR036034	PDZ superfamily
ECA347_g8035.t1	IPR040264	Uncharacterized protein T15H9.4-like
ECA347_g16014.t1	IPR008139	Saposin B type domain
ECA347_g16014.t1	IPR011001	Saposin-like
ECA347_g16962.t1	IPR006342	Methyltransferase FkbM
ECA347_g16962.t1	IPR026913	Probable methyltransferase-like protein 24
ECA347_g16962.t1	IPR029063	S-adenosyl-L-methionine-dependent methyltransferase superfamily
ECA347_g5127.t1	IPR017452	GPCR, rhodopsin-like, 7TM
ECA347_g5127.t1	IPR019427	7TM GPCR, serpentine receptor class w (Srw)
ECA347_g3579.t1	IPR018170	Aldo/keto reductase, conserved site
ECA347_g3579.t1	IPR020471	Aldo-keto reductase
ECA347_g3579.t1	IPR023210	NADP-dependent oxidoreductase domain
ECA347_g3579.t1	IPR036812	NAD(P)-dependent oxidoreductase domain superfamily
ECA347_g1744.t1	IPR005049	STELLO-like
ECA347_g16805.t1	IPR000571	Zinc finger, CCCH-type
ECA347_g16805.t1	IPR036855	Zinc finger, CCCH-type superfamily
ECA347_g16805.t1	IPR045877	RNA-binding protein ZFP36-like
ECA347_g20337.t1	IPR042036	Ribosomal RNA-processing protein 8, N-terminal domain
ECA347_g20337.t1	IPR007823	Ribosomal RNA processing protein 8
ECA347_g20337.t1	IPR029063	S-adenosyl-L-methionine-dependent methyltransferase superfamily
ECA347_g17240.t1	IPR008166	Glycosyltransferase family 92
ECA347_g6364.t1	IPR010601	Protein of unknown function DUF1182
ECA347_g13738.t2	IPR052728	Oxygen and lipid transport regulator
ECA347_g13738.t2	IPR006621	Nose resistant-to-fluoxetine protein, N-terminal
ECA347_g4443.t1	IPR036259	MFS transporter superfamily
ECA347_g4443.t1	IPR020846	Major facilitator superfamily domain
ECA347_g4443.t1	IPR000849	Sugar phosphate transporter
ECA347_g4443.t1	IPR011701	Major facilitator superfamily
ECA347_g15416.t1	IPR028054	Protein of unknown function DUF4481
ECA347_g944.t1	IPR000811	Glycosyl transferase, family 35
ECA347_g944.t1	IPR035090	Phosphorylase pyridoxal-phosphate attachment site
ECA347_g944.t1	IPR011833	Glycogen/starch/alpha-glucan phosphorylase
ECA347_g8091.t1	IPR036872	CH domain superfamily
ECA347_g8091.t1	IPR050606	Calponin-like
ECA347_g8091.t1	IPR000557	Calponin repeat
ECA347_g8091.t1	IPR003096	Smooth muscle protein/calponin
ECA347_g8091.t1	IPR001715	Calponin homology domain
ECA347_g11224.t1	IPR011304	L-lactate dehydrogenase
ECA347_g11224.t1	IPR015955	Lactate dehydrogenase/glycoside hydrolase, family 4, C-terminal
ECA347_g11224.t1	IPR018177	L-lactate dehydrogenase, active site
ECA347_g11224.t1	IPR001236	Lactate/malate dehydrogenase, N-terminal
ECA347_g11224.t1	IPR001557	L-lactate/malate dehydrogenase
ECA347_g11224.t1	IPR036291	NAD(P)-binding domain superfamily
ECA347_g11224.t1	IPR022383	Lactate/malate dehydrogenase, C-terminal
ECA347_g20712.t1	IPR052664	BTB and MATH domain-containing protein
ECA347_g20712.t1	IPR011333	SKP1/BTB/POZ domain superfamily
ECA347_g20712.t1	IPR000210	BTB/POZ domain
ECA347_g20707.t1	IPR052664	BTB and MATH domain-containing protein
ECA347_g20707.t1	IPR011333	SKP1/BTB/POZ domain superfamily
ECA347_g20707.t1	IPR000210	BTB/POZ domain
ECA347_g20118.t1	IPR001774	Delta/Serrate/lag-2 (DSL) protein
ECA347_g20118.t1	IPR000742	EGF-like domain
ECA347_g20118.t1	IPR039178	Protein Lag2
ECA347_g22414.t1	IPR008166	Glycosyltransferase family 92
ECA347_g22414.t1	IPR052012	Glycosyltransferase_92
ECA347_g2561.t1	IPR003882	Pistil-specific extensin-like protein
ECA347_g11301.t1	IPR002593	Domain of unknown function DX
ECA347_g18200.t1	IPR004045	Glutathione S-transferase, N-terminal
ECA347_g18200.t1	IPR040079	Glutathione transferase family
ECA347_g18200.t1	IPR036282	Glutathione S-transferase, C-terminal domain superfamily
ECA347_g18200.t1	IPR036249	Thioredoxin-like superfamily
ECA347_g18200.t1	IPR010987	Glutathione S-transferase, C-terminal-like
ECA347_g18200.t1	IPR004046	Glutathione S-transferase, C-terminal
ECA347_g18200.t1	IPR050213	Glutathione S-transferase superfamily
ECA347_g2322.t1	IPR007883	Protein of unknown function DUF713
ECA347_g4146.t1	IPR000276	G protein-coupled receptor, rhodopsin-like
ECA347_g4146.t1	IPR019424	Serpentine type 7TM GPCR chemoreceptor Srsx
ECA347_g4146.t1	IPR017452	GPCR, rhodopsin-like, 7TM
ECA347_g4146.t1	IPR047130	Serpentine type 7TM GPCR chemoreceptor Srsx, nematodes
ECA347_g11837.t1	IPR006954	Moulting cycle mlt-10-like
ECA347_g15030.t1	IPR002550	CNNM, transmembrane domain
ECA347_g15030.t1	IPR044751	Ion transporter-like, CBS domain
ECA347_g15030.t1	IPR045095	Ancient conserved domain protein family
ECA347_g15030.t1	IPR000644	CBS domain
ECA347_g15030.t1	IPR046342	CBS domain superfamily
ECA347_g7384.t2	IPR053207	Non-NMDA Glutamate Receptor Accessory Protein
ECA347_g7384.t2	IPR000859	CUB domain
ECA347_g7384.t2	IPR035914	Spermadhesin, CUB domain superfamily
ECA347_g21352.t1	IPR009423	NADH dehydrogenase [ubiquinone] 1 subunit C2, NDUC2
ECA347_g13200.t1	IPR006029	Neurotransmitter-gated ion-channel transmembrane domain
ECA347_g13200.t1	IPR036734	Neurotransmitter-gated ion-channel ligand-binding domain superfamily
ECA347_g13200.t1	IPR006202	Neurotransmitter-gated ion-channel ligand-binding domain
ECA347_g13200.t1	IPR018000	Neurotransmitter-gated ion-channel, conserved site
ECA347_g13200.t1	IPR038050	Neuronal acetylcholine receptor
ECA347_g13200.t1	IPR006201	Neurotransmitter-gated ion-channel
ECA347_g13200.t1	IPR036719	Neurotransmitter-gated ion-channel transmembrane domain superfamily
ECA347_g18968.t1	IPR019428	7TM GPCR, serpentine receptor class r (Str)
ECA347_g9484.t1	IPR000719	Protein kinase domain
ECA347_g9484.t1	IPR017441	Protein kinase, ATP binding site
ECA347_g9484.t1	IPR008271	Serine/threonine-protein kinase, active site
ECA347_g9484.t1	IPR043969	MAP3K, PH domain
ECA347_g9484.t1	IPR025136	MAP3K, TRAFs-binding domain
ECA347_g9484.t1	IPR046873	MAP3K, HisK-N-like globin domain
ECA347_g9484.t1	IPR013761	Sterile alpha motif/pointed domain superfamily
ECA347_g9484.t1	IPR046872	MAP3K, deoxyribohydrolase domain
ECA347_g9484.t1	IPR011009	Protein kinase-like domain superfamily
ECA347_g3387.t1	IPR011025	G protein alpha subunit, helical insertion
ECA347_g3387.t1	IPR001019	Guanine nucleotide binding protein (G-protein), alpha subunit
ECA347_g3387.t1	IPR027417	P-loop containing nucleoside triphosphate hydrolase
ECA347_g20738.t1	IPR001214	SET domain
ECA347_g20738.t1	IPR046341	SET domain superfamily
ECA347_g16561.t1	IPR001478	PDZ domain
ECA347_g16561.t1	IPR001660	Sterile alpha motif domain
ECA347_g16561.t1	IPR036034	PDZ superfamily
ECA347_g16561.t1	IPR013761	Sterile alpha motif/pointed domain superfamily
ECA347_g16561.t1	IPR043446	Neurabin-like family
ECA347_g16561.t1	IPR040645	Neurabin-1/2, PDZ domain
ECA347_g3571.t1	IPR019430	7TM GPCR, serpentine receptor class x (Srx)
ECA347_g15469.t1	IPR019545	DM13 domain
ECA347_g15469.t1	IPR052126	Spindle_Organization_and_Thrombomodulin
ECA347_g32.t1	IPR000812	Transcription factor TFIIB
ECA347_g32.t1	IPR023486	Transcription factor TFIIB, conserved site
ECA347_g32.t1	IPR013137	Zinc finger, TFIIB-type
ECA347_g32.t1	IPR036915	Cyclin-like superfamily
ECA347_g32.t1	IPR013150	Transcription factor TFIIB, cyclin-like domain
ECA347_g32.t1	IPR013763	Cyclin-like domain
ECA347_g20935.t1	IPR021773	Trafficking protein particle complex subunit 11
ECA347_g4398.t1	IPR019425	7TM GPCR, serpentine receptor class t (Srt)
ECA347_g6738.t1	IPR002048	EF-hand domain
ECA347_g6738.t1	IPR039865	Serine/threonine-protein phosphatase 2A regulatory subunit B'' subunit gamma
ECA347_g6738.t1	IPR011992	EF-hand domain pair
ECA347_g19226.t1	IPR002213	UDP-glucuronosyl/UDP-glucosyltransferase
ECA347_g19226.t1	IPR050271	UDP-glycosyltransferase
ECA347_g14289.t1	IPR011993	PH-like domain superfamily
ECA347_g14289.t1	IPR051133	Adapter and Engulfment Domain-Containing Protein
ECA347_g18564.t1	IPR005045	CDC50/LEM3 family
ECA347_g11665.t1	IPR002900	Domain of unknown function DUF38/FTH, Caenorhabditis species
ECA347_g17576.t1	IPR000904	Sec7 domain
ECA347_g17576.t1	IPR011993	PH-like domain superfamily
ECA347_g17576.t1	IPR001849	Pleckstrin homology domain
ECA347_g17576.t1	IPR041681	Pleckstrin homology domain 9
ECA347_g17576.t1	IPR023394	Sec7, C-terminal domain superfamily
ECA347_g17576.t1	IPR001605	Pleckstrin homology domain, spectrin-type
ECA347_g17576.t1	IPR035999	Sec7 domain superfamily
ECA347_g6237.t1	IPR007669	Carbohydrate sulfotransferase Chst-1-like
ECA347_g6237.t1	IPR005331	Sulfotransferase
ECA347_g8771.t1	IPR011333	SKP1/BTB/POZ domain superfamily
ECA347_g8771.t1	IPR000210	BTB/POZ domain
ECA347_g8771.t1	IPR045068	BTB/POZ domain-containing adapter for CUL3-mediated RhoA degradation protein 1-3
ECA347_g8771.t1	IPR003131	Potassium channel tetramerisation-type BTB domain
ECA347_g7862.t1	IPR031941	Domain of unknown function DUF4773
ECA347_g9654.t2	IPR011990	Tetratricopeptide-like helical domain superfamily
ECA347_g9654.t2	IPR044059	Cns1/TTC4, wheel domain
ECA347_g9654.t2	IPR019734	Tetratricopeptide repeat
ECA347_g18046.t2	IPR050087	8-amino-7-oxononanoate synthase class-II
ECA347_g18046.t2	IPR015422	Pyridoxal phosphate-dependent transferase, small domain
ECA347_g18046.t2	IPR015421	Pyridoxal phosphate-dependent transferase, major domain
ECA347_g18046.t2	IPR004839	Aminotransferase, class I/classII, large domain
ECA347_g18046.t2	IPR011282	2-amino-3-ketobutyrate coenzyme A ligase
ECA347_g18046.t2	IPR015424	Pyridoxal phosphate-dependent transferase
ECA347_g13407.t1	IPR013657	SLC35B1-4/HUT1
ECA347_g20327.t1	IPR029044	Nucleotide-diphospho-sugar transferases
ECA347_g20327.t1	IPR039528	DPM1-like
ECA347_g20327.t1	IPR001173	Glycosyltransferase 2-like
ECA347_g20122.t1	IPR036322	WD40-repeat-containing domain superfamily
ECA347_g20122.t1	IPR004870	Nucleoporin, Nup155-like
ECA347_g20122.t1	IPR014908	Nucleoporin, Nup133/Nup155-like, N-terminal
ECA347_g12859.t1	IPR027417	P-loop containing nucleoside triphosphate hydrolase
ECA347_g8894.t1	IPR005020	Protein LIN-8
ECA347_g1545.t1	IPR013657	SLC35B1-4/HUT1
ECA347_g1545.t1	IPR037185	Multidrug transporter EmrE superfamily
ECA347_g8143.t1	IPR053222	Zygotic Embryogenesis-Associated Protein
ECA347_g8143.t1	IPR012885	Sdz-33, F-box domain
ECA347_g7534.t1	IPR013087	Zinc finger C2H2-type
ECA347_g11171.t1	IPR000276	G protein-coupled receptor, rhodopsin-like
ECA347_g11171.t1	IPR052954	GPCR_Ligand_Interaction
ECA347_g11171.t1	IPR017452	GPCR, rhodopsin-like, 7TM
ECA347_g3129.t1	IPR019430	7TM GPCR, serpentine receptor class x (Srx)
ECA347_g10830.t1	IPR051072	Voltage-dependent calcium channel gamma subunit
ECA347_g22073.t1	IPR021018	Mediator complex, subunit Med29, metazoa
ECA347_g22073.t1	IPR052145	Mediator complex and homeobox domain-containing protein
ECA347_g12609.t1	IPR007373	Thiamin pyrophosphokinase, thiamin-binding domain
ECA347_g12609.t1	IPR007371	Thiamin pyrophosphokinase, catalytic domain
ECA347_g12609.t1	IPR036759	Thiamin pyrophosphokinase, catalytic domain superfamily
ECA347_g12609.t1	IPR016966	Thiamin pyrophosphokinase, eukaryotic
ECA347_g12609.t1	IPR036371	Thiamin pyrophosphokinase, thiamin-binding domain superfamily
ECA347_g12609.t1	IPR006282	Thiamin pyrophosphokinase
ECA347_g18251.t1	IPR056039	Domain of unknown function DUF7622
ECA347_g294.t1	IPR002921	Fungal lipase-type domain
ECA347_g294.t1	IPR029058	Alpha/Beta hydrolase fold
ECA347_g9709.t1	IPR013087	Zinc finger C2H2-type
ECA347_g12436.t1	IPR019734	Tetratricopeptide repeat
ECA347_g12436.t1	IPR011990	Tetratricopeptide-like helical domain superfamily
ECA347_g3463.t1	IPR038479	Transthyretin-like superfamily
ECA347_g3463.t1	IPR001534	Transthyretin-like
ECA347_g4028.t1	IPR031424	UPAR/Ly6 domain-containing protein Quiver-like
ECA347_g20369.t1	IPR002486	Nematode cuticle collagen, N-terminal
ECA347_g20369.t1	IPR008160	Collagen triple helix repeat
ECA347_g16429.t1	IPR036398	Alpha carbonic anhydrase domain superfamily
ECA347_g16429.t1	IPR001148	Alpha carbonic anhydrase domain
ECA347_g16429.t1	IPR041887	Receptor-type tyrosine-protein phosphatase, carbonic anhydrase domain
ECA347_g16429.t1	IPR018338	Carbonic anhydrase, alpha-class, conserved site
ECA347_g16429.t1	IPR023561	Carbonic anhydrase, alpha-class
ECA347_g3700.t1	IPR017452	GPCR, rhodopsin-like, 7TM
ECA347_g3700.t1	IPR019430	7TM GPCR, serpentine receptor class x (Srx)
ECA347_g3852.t1	IPR007026	CC domain
ECA347_g12272.t1	IPR016143	Citrate synthase-like, small alpha subdomain
ECA347_g12272.t1	IPR002020	Citrate synthase
ECA347_g12272.t1	IPR010109	Citrate synthase, eukaryotic-type
ECA347_g12272.t1	IPR016142	Citrate synthase-like, large alpha subdomain
ECA347_g12272.t1	IPR036969	Citrate synthase superfamily
ECA347_g12272.t1	IPR019810	Citrate synthase active site
ECA347_g18132.t1	IPR050134	NAD-dependent sirtuin protein deacylases
ECA347_g18132.t1	IPR026590	Sirtuin family, catalytic core domain
ECA347_g18132.t1	IPR026591	Sirtuin, catalytic core small domain superfamily
ECA347_g18132.t1	IPR003000	Sirtuin family
ECA347_g18132.t1	IPR029035	DHS-like NAD/FAD-binding domain superfamily
ECA347_g15657.t1	IPR057433	Lipase maturation factor 1/2, C-terminal domain
ECA347_g15657.t1	IPR057434	Lipase maturation factor 1/2, N-terminal domain
ECA347_g15657.t1	IPR009613	Lipase maturation factor
ECA347_g21102.t1	IPR002900	Domain of unknown function DUF38/FTH, Caenorhabditis species
ECA347_g21102.t1	IPR040161	F-box A protein FB224
ECA347_g12851.t1	IPR001810	F-box domain
ECA347_g487.t1	IPR019408	7TM GPCR, serpentine receptor class ab (Srab)
ECA347_g487.t1	IPR053286	Nematode receptor-like srab
ECA347_g688.t1	IPR019423	7TM GPCR, serpentine receptor class j (Srj)
ECA347_g1697.t1	IPR027417	P-loop containing nucleoside triphosphate hydrolase
ECA347_g1697.t1	IPR011527	ABC transporter type 1, transmembrane domain
ECA347_g1697.t1	IPR017871	ABC transporter-like, conserved site
ECA347_g1697.t1	IPR036640	ABC transporter type 1, transmembrane domain superfamily
ECA347_g1697.t1	IPR050835	ATP-binding cassette sub-family D
ECA347_g1697.t1	IPR003439	ABC transporter-like, ATP-binding domain
ECA347_g13591.t1	IPR036388	Winged helix-like DNA-binding domain superfamily
ECA347_g13591.t1	IPR016689	ESCRT-2 complex, Snf8
ECA347_g13591.t1	IPR036390	Winged helix DNA-binding domain superfamily
ECA347_g13591.t1	IPR040608	Snf8/Vps36 family
ECA347_g17926.t1	IPR023395	Mitochondrial carrier protein domain superfamily
ECA347_g17926.t1	IPR018108	Mitochondrial carrier protein, transmembrane region
ECA347_g17926.t1	IPR044677	Mitochondrial phosphate carrier protein SLC25A3/Pic2/Mir1-like
ECA347_g18204.t1	IPR050746	Dicarboxylate/Amino Acid:Cation Symporter
ECA347_g18204.t1	IPR018107	Sodium:dicarboxylate symporter, conserved site
ECA347_g18204.t1	IPR036458	Sodium:dicarboxylate symporter superfamily
ECA347_g18204.t1	IPR001991	Sodium:dicarboxylate symporter
ECA347_g9730.t2	IPR006884	Fzo/mitofusin HR2 domain
ECA347_g9730.t2	IPR045063	Dynamin, N-terminal
ECA347_g9730.t2	IPR027417	P-loop containing nucleoside triphosphate hydrolase
ECA347_g9730.t2	IPR027094	Mitofusin family
ECA347_g9730.t2	IPR030381	Dynamin-type guanine nucleotide-binding (G) domain
ECA347_g6953.t2	IPR036440	Peptidase C15, pyroglutamyl peptidase I-like superfamily
ECA347_g6953.t2	IPR010381	Putative pyroglutamyl peptidase 1
ECA347_g6953.t2	IPR016125	Peptidase C15, pyroglutamyl peptidase I-like
ECA347_g18112.t1	IPR036052	Tryptophan synthase beta chain-like, PALP domain superfamily
ECA347_g18112.t1	IPR001926	Tryptophan synthase beta chain-like, PALP domain
ECA347_g18112.t1	IPR050214	Cysteine synthase/Cystathionine beta-synthase
ECA347_g12796.t2	IPR000327	POU-specific domain
ECA347_g12796.t2	IPR010982	Lambda repressor-like, DNA-binding domain superfamily
ECA347_g12796.t2	IPR001356	Homeodomain
ECA347_g12796.t2	IPR050255	POU domain transcription factor
ECA347_g12796.t2	IPR017970	Homeobox, conserved site
ECA347_g12796.t2	IPR013847	POU domain
ECA347_g12796.t2	IPR009057	Homedomain-like superfamily
ECA347_g16475.t1	IPR004843	Calcineurin-like, phosphoesterase domain
ECA347_g16475.t1	IPR006186	Serine/threonine-specific protein phosphatase/bis(5-nucleosyl)-tetraphosphatase
ECA347_g16475.t1	IPR050341	Serine/threonine-protein phosphatase PP1 catalytic subunit
ECA347_g16475.t1	IPR029052	Metallo-dependent phosphatase-like
ECA347_g16475.t1	IPR031675	Serine-threonine protein phosphatase, N-terminal
ECA347_g21750.t2	IPR001523	Paired domain
ECA347_g21750.t2	IPR001356	Homeodomain
ECA347_g21750.t2	IPR009057	Homedomain-like superfamily
ECA347_g21750.t2	IPR036388	Winged helix-like DNA-binding domain superfamily
ECA347_g21750.t2	IPR043565	PAX family
ECA347_g21750.t2	IPR043182	Paired DNA-binding domain
ECA347_g4515.t1	IPR019428	7TM GPCR, serpentine receptor class r (Str)
ECA347_g12463.t1	IPR009072	Histone-fold
ECA347_g12463.t1	IPR000164	Histone H3/CENP-A
ECA347_g12463.t1	IPR007125	Histone H2A/H2B/H3
ECA347_g20367.t1	IPR001715	Calponin homology domain
ECA347_g20367.t1	IPR028433	Parvin
ECA347_g20367.t1	IPR036872	CH domain superfamily
ECA347_g9781.t1	IPR033133	Pumilio homology domain
ECA347_g9781.t1	IPR011989	Armadillo-like helical
ECA347_g9781.t1	IPR001313	Pumilio RNA-binding repeat
ECA347_g9781.t1	IPR016024	Armadillo-type fold
ECA347_g11258.t2	IPR021827	Nucleoporin Nup186/Nup192/Nup205
ECA347_g11258.t2	IPR016024	Armadillo-type fold
ECA347_g2619.t2	IPR003839	7TM GPCR, serpentine receptor class u (Sru)
ECA347_g1972.t1	IPR004709	Na+/H+ exchanger
ECA347_g1972.t1	IPR006153	Cation/H+ exchanger, transmembrane domain
ECA347_g1972.t1	IPR018422	Cation/H+ exchanger, CPA1 family
ECA347_g4161.t1	IPR017972	Cytochrome P450, conserved site
ECA347_g4161.t1	IPR036396	Cytochrome P450 superfamily
ECA347_g4161.t1	IPR001128	Cytochrome P450
ECA347_g4161.t1	IPR002401	Cytochrome P450, E-class, group I
ECA347_g4161.t1	IPR050182	Cytochrome P450 family 2
ECA347_g17471.t1	IPR035940	CAP superfamily
ECA347_g17471.t1	IPR014044	CAP domain
ECA347_g17471.t1	IPR002413	Venom allergen 5-like
ECA347_g17471.t1	IPR001283	Cysteine-rich secretory protein-related
ECA347_g21057.t1	IPR003126	Zinc finger, UBR-type
ECA347_g21057.t1	IPR011050	Pectin lyase fold/virulence factor
ECA347_g21057.t1	IPR006626	Parallel beta-helix repeat
ECA347_g21057.t1	IPR012334	Pectin lyase fold
ECA347_g21057.t1	IPR039448	Right handed beta helix domain
ECA347_g21057.t1	IPR051550	SCF Complex Subunits and Alginate Epimerases
ECA347_g21057.t1	IPR006633	Carbohydrate-binding/sugar hydrolysis domain
ECA347_g7027.t1	IPR015943	WD40/YVTN repeat-like-containing domain superfamily
ECA347_g7027.t1	IPR001680	WD40 repeat
ECA347_g7027.t1	IPR036322	WD40-repeat-containing domain superfamily
ECA347_g7027.t1	IPR040132	TREX component Tex1/THOC3
ECA347_g4650.t1	IPR013783	Immunoglobulin-like fold
ECA347_g4650.t1	IPR000535	Major sperm protein (MSP) domain
ECA347_g4650.t1	IPR051774	Sperm-specific class P
ECA347_g4650.t1	IPR008962	PapD-like superfamily
ECA347_g21841.t1	IPR012674	Calycin
ECA347_g21841.t1	IPR047202	Lipocalin Blc-like domain
ECA347_g21841.t1	IPR056868	Lipocalin domain, nematodes
ECA347_g19693.t1	IPR055578	Domain of unknown function DUF7154
ECA347_g14532.t1	IPR032453	Homeobox protein PKNOX/Meis, N-terminal
ECA347_g2618.t1	IPR003839	7TM GPCR, serpentine receptor class u (Sru)
ECA347_g11626.t2	IPR011600	Peptidase C14, caspase domain
ECA347_g11626.t2	IPR052039	Caspase-related proteases and regulators
ECA347_g11626.t2	IPR015917	Peptidase C14A, caspase catalytic domain
ECA347_g11626.t2	IPR029030	Caspase-like domain superfamily
ECA347_g11626.t2	IPR002138	Peptidase C14, caspase non-catalytic subunit p10
ECA347_g22377.t2	IPR015943	WD40/YVTN repeat-like-containing domain superfamily
ECA347_g22377.t2	IPR036322	WD40-repeat-containing domain superfamily
ECA347_g22377.t2	IPR001680	WD40 repeat
ECA347_g22377.t2	IPR017383	Actin-related protein 2/3 complex subunit 1
ECA347_g7977.t1	IPR029058	Alpha/Beta hydrolase fold
ECA347_g7977.t1	IPR016715	Platelet-activating factor acetylhydrolase-like, eukaryote
ECA347_g3313.t1	IPR001245	Serine-threonine/tyrosine-protein kinase, catalytic domain
ECA347_g3313.t1	IPR029787	Nucleotide cyclase
ECA347_g3313.t1	IPR011009	Protein kinase-like domain superfamily
ECA347_g3313.t1	IPR000719	Protein kinase domain
ECA347_g3313.t1	IPR001054	Adenylyl cyclase class-3/4/guanylyl cyclase
ECA347_g3313.t1	IPR018297	Adenylyl cyclase class-4/guanylyl cyclase, conserved site
ECA347_g3313.t1	IPR050401	Cyclic nucleotide synthase
ECA347_g3313.t1	IPR001828	Receptor, ligand binding region
ECA347_g3313.t1	IPR001170	Adenylyl cyclase class-4/guanylyl cyclase
ECA347_g3313.t1	IPR011645	Haem NO binding associated
ECA347_g3313.t1	IPR028082	Periplasmic binding protein-like I
ECA347_g15486.t1	IPR036291	NAD(P)-binding domain superfamily
ECA347_g15486.t1	IPR001509	NAD-dependent epimerase/dehydratase
ECA347_g15486.t1	IPR050425	NAD(P)-dependent dehydratase-like
ECA347_g2888.t1	IPR033902	Patatin-like phospholipase domain-containing protein 4
ECA347_g2888.t1	IPR033562	Patatin-like phospholipase domain-containing protein
ECA347_g2888.t1	IPR016035	Acyl transferase/acyl hydrolase/lysophospholipase
ECA347_g2888.t1	IPR002641	Patatin-like phospholipase domain
ECA347_g13428.t1	IPR047548	E3 ubiquitin-protein ligase RNF14, Rcat domain
ECA347_g13428.t1	IPR016135	Ubiquitin-conjugating enzyme/RWD-like
ECA347_g13428.t1	IPR044066	TRIAD supradomain
ECA347_g13428.t1	IPR001841	Zinc finger, RING-type
ECA347_g13428.t1	IPR002867	IBR domain
ECA347_g13428.t1	IPR006575	RWD domain
ECA347_g13428.t1	IPR031127	E3 ubiquitin ligase RBR family
ECA347_g13428.t1	IPR013083	Zinc finger, RING/FYVE/PHD-type
ECA347_g19713.t1	IPR053220	Nematode receptor-like serpentine class H
ECA347_g19713.t1	IPR019422	7TM GPCR, serpentine receptor class h (Srh)
ECA347_g1278.t1	IPR002213	UDP-glucuronosyl/UDP-glucosyltransferase
ECA347_g1278.t1	IPR050271	UDP-glycosyltransferase
ECA347_g7655.t1	IPR004843	Calcineurin-like, phosphoesterase domain
ECA347_g7655.t1	IPR029052	Metallo-dependent phosphatase-like
ECA347_g7655.t1	IPR006186	Serine/threonine-specific protein phosphatase/bis(5-nucleosyl)-tetraphosphatase
ECA347_g7655.t1	IPR050341	Serine/threonine-protein phosphatase PP1 catalytic subunit
ECA347_g40.t1	IPR036291	NAD(P)-binding domain superfamily
ECA347_g40.t1	IPR002347	Short-chain dehydrogenase/reductase SDR
ECA347_g1226.t1	IPR029034	Cystine-knot cytokine
ECA347_g1226.t1	IPR001839	Transforming growth factor-beta, C-terminal
ECA347_g1226.t1	IPR017948	Transforming growth factor beta, conserved site
ECA347_g1226.t1	IPR015615	Transforming growth factor-beta-related
ECA347_g9039.t1	IPR003582	ShKT domain
ECA347_g9039.t1	IPR019791	Haem peroxidase, animal-type
ECA347_g9039.t1	IPR010255	Haem peroxidase superfamily
ECA347_g9039.t1	IPR037120	Haem peroxidase domain superfamily, animal type
ECA347_g1448.t1	IPR007284	Ground-like domain
ECA347_g10255.t1	IPR036291	NAD(P)-binding domain superfamily
ECA347_g7299.t1	IPR001478	PDZ domain
ECA347_g7299.t1	IPR036034	PDZ superfamily
ECA347_g7299.t1	IPR041489	PDZ domain 6
ECA347_g7299.t1	IPR052122	Intracellular Trafficking and Signaling Regulator
ECA347_g20033.t1	IPR000418	Ets domain
ECA347_g20033.t1	IPR036390	Winged helix DNA-binding domain superfamily
ECA347_g20033.t1	IPR046328	ETS family
ECA347_g20033.t1	IPR036388	Winged helix-like DNA-binding domain superfamily
ECA347_g7249.t1	IPR004038	Ribosomal protein eL8/eL30/eS12/Gadd45
ECA347_g7249.t1	IPR029064	Ribosomal protein eL30-like superfamily
ECA347_g18.t1	IPR000592	Small ribosomal subunit protein eS27
ECA347_g18.t1	IPR011332	Zinc-binding ribosomal protein
ECA347_g18.t1	IPR023407	Small ribosomal subunit protein eS27, zinc-binding domain superfamily
ECA347_g14042.t1	IPR002486	Nematode cuticle collagen, N-terminal
ECA347_g14042.t1	IPR008160	Collagen triple helix repeat
ECA347_g18574.t1	IPR009057	Homedomain-like superfamily
ECA347_g18574.t1	IPR006600	HTH CenpB-type DNA-binding domain
ECA347_g18574.t1	IPR018586	Brinker DNA-binding domain
ECA347_g18574.t1	IPR010921	Trp repressor/replication initiator
ECA347_g18574.t1	IPR050863	Centromere and Transposable Element-Derived Protein
ECA347_g6624.t1	IPR000717	Proteasome component (PCI) domain
ECA347_g6624.t1	IPR016650	Eukaryotic translation initiation factor 3 subunit E
ECA347_g6624.t1	IPR036390	Winged helix DNA-binding domain superfamily
ECA347_g6624.t1	IPR019010	Eukaryotic translation initiation factor 3 subunit E, N-terminal
ECA347_g4134.t1	IPR017452	GPCR, rhodopsin-like, 7TM
ECA347_g4134.t1	IPR019427	7TM GPCR, serpentine receptor class w (Srw)
ECA347_g2887.t1	IPR002110	Ankyrin repeat
ECA347_g2887.t1	IPR036770	Ankyrin repeat-containing domain superfamily
ECA347_g2887.t1	IPR005821	Ion transport domain
ECA347_g2887.t1	IPR024862	Transient receptor potential cation channel subfamily V
ECA347_g19777.t1	IPR027417	P-loop containing nucleoside triphosphate hydrolase
ECA347_g19777.t1	IPR001650	Helicase, C-terminal domain-like
ECA347_g19777.t1	IPR011545	DEAD/DEAH-box helicase domain
ECA347_g19777.t1	IPR011709	DEAD-box helicase, OB fold
ECA347_g19777.t1	IPR014001	Helicase superfamily 1/2, ATP-binding domain
ECA347_g19777.t1	IPR007502	Helicase-associated domain
ECA347_g18587.t1	IPR027417	P-loop containing nucleoside triphosphate hydrolase
ECA347_g18587.t1	IPR037359	Heparan sulfate sulfotransferase
ECA347_g18587.t1	IPR021930	Heparan sulphate-N-deacetylase, deacetylase domain
ECA347_g18587.t1	IPR000863	Sulfotransferase domain
ECA347_g18587.t1	IPR056793	Heparan sulfate-N-deacetylase, N-terminal domain
ECA347_g19414.t1	IPR040019	Uncharacterized protein C27D6.3-like
ECA347_g17825.t1	IPR036465	von Willebrand factor A-like domain superfamily
ECA347_g17825.t1	IPR036180	Gelsolin-like domain superfamily
ECA347_g17825.t1	IPR050550	SEC23/SEC24 family, SEC24 subfamily
ECA347_g17825.t1	IPR006895	Zinc finger, Sec23/Sec24-type
ECA347_g17825.t1	IPR036174	Zinc finger, Sec23/Sec24-type superfamily
ECA347_g17825.t1	IPR029006	ADF-H/Gelsolin-like domain superfamily
ECA347_g17825.t1	IPR006896	Sec23/Sec24, trunk domain
ECA347_g17825.t1	IPR036175	Sec23/Sec24 helical domain superfamily
ECA347_g17825.t1	IPR007123	Gelsolin-like domain
ECA347_g17825.t1	IPR012990	Sec23/Sec24, beta-sandwich
ECA347_g17825.t1	IPR041742	Sec24-like, trunk domain
ECA347_g17825.t1	IPR006900	Sec23/Sec24, helical domain
ECA347_g17325.t1	IPR035595	UDP-glycosyltransferase family, conserved site
ECA347_g17325.t1	IPR002213	UDP-glucuronosyl/UDP-glucosyltransferase
ECA347_g17325.t1	IPR050271	UDP-glycosyltransferase
ECA347_g6664.t1	IPR012340	Nucleic acid-binding, OB-fold
ECA347_g6664.t1	IPR036612	K Homology domain, type 1 superfamily
ECA347_g6664.t1	IPR004088	K Homology domain, type 1
ECA347_g6664.t1	IPR037319	Rrp40, S1 domain
ECA347_g6664.t1	IPR049469	Exosome complex component RRP40, type I KH domain
ECA347_g6664.t1	IPR026699	Exosome complex RNA-binding protein 1/RRP40/RRP4
ECA347_g4409.t1	IPR019427	7TM GPCR, serpentine receptor class w (Srw)
ECA347_g13540.t2	IPR001680	WD40 repeat
ECA347_g13540.t2	IPR003613	U-box domain
ECA347_g13540.t2	IPR020472	PAC1/LIS1-like, WD-40 repeat
ECA347_g13540.t2	IPR038959	Prp19
ECA347_g13540.t2	IPR015943	WD40/YVTN repeat-like-containing domain superfamily
ECA347_g13540.t2	IPR019775	WD40 repeat, conserved site
ECA347_g13540.t2	IPR036322	WD40-repeat-containing domain superfamily
ECA347_g13540.t2	IPR055340	Pre-mRNA-processing factor 19, U-box domain
ECA347_g13540.t2	IPR013915	Prp19, coiled-coil region
ECA347_g13540.t2	IPR013083	Zinc finger, RING/FYVE/PHD-type
ECA347_g253.t1	IPR003677	SXP/RAL-2 family protein Ani s 5-like, cation-binding domain
ECA347_g253.t1	IPR052823	SXP/RAL-2-related
ECA347_g10077.t1	IPR002539	MaoC-like dehydratase domain
ECA347_g10077.t1	IPR029069	HotDog domain superfamily
ECA347_g10077.t1	IPR054357	Peroxisomal multifunctional enzyme type 2-like, N-terminal domain
ECA347_g14828.t1	IPR006573	Neuralized homology repeat (NHR) domain
ECA347_g14828.t1	IPR043136	B30.2/SPRY domain superfamily
ECA347_g14828.t1	IPR001841	Zinc finger, RING-type
ECA347_g14828.t1	IPR037962	Neuralized
ECA347_g14828.t1	IPR013083	Zinc finger, RING/FYVE/PHD-type
ECA347_g15795.t1	IPR032098	Acyltransferase, C-terminal domain
ECA347_g15795.t1	IPR002123	Phospholipid/glycerol acyltransferase
ECA347_g12849.t1	IPR001030	Aconitase/3-isopropylmalate dehydratase large subunit, alpha/beta/alpha domain
ECA347_g12849.t1	IPR050926	Aconitase/IPM Isomerase
ECA347_g12849.t1	IPR018136	Aconitase family, 4Fe-4S cluster binding site
ECA347_g12849.t1	IPR015928	Aconitase/3-isopropylmalate dehydratase, swivel
ECA347_g12849.t1	IPR006248	Aconitase, mitochondrial-like
ECA347_g12849.t1	IPR015931	Aconitase/3-isopropylmalate dehydratase large subunit, alpha/beta/alpha, subdomain 1/3
ECA347_g12849.t1	IPR015932	Aconitase, domain 2
ECA347_g12849.t1	IPR000573	Aconitase A/isopropylmalate dehydratase small subunit, swivel domain
ECA347_g12849.t1	IPR036008	Aconitase, iron-sulfur domain
ECA347_g15917.t1	IPR036388	Winged helix-like DNA-binding domain superfamily
ECA347_g15917.t1	IPR005818	Linker histone H1/H5, domain H15
ECA347_g15917.t1	IPR036390	Winged helix DNA-binding domain superfamily
ECA347_g15917.t1	IPR005819	Linker histone H1/H5
ECA347_g10871.t2	IPR013633	siRNA-mediated silencing protein NRDE-2
ECA347_g12129.t2	IPR037036	GMP phosphodiesterase, delta subunit superfamily
ECA347_g12129.t2	IPR008015	GMP phosphodiesterase, delta subunit
ECA347_g12129.t2	IPR014756	Immunoglobulin E-set
ECA347_g12129.t2	IPR051519	PDE6D/unc-119 myristoyl-binding
ECA347_g2298.t1	IPR007284	Ground-like domain
ECA347_g4625.t1	IPR019428	7TM GPCR, serpentine receptor class r (Str)
ECA347_g9609.t1	IPR013087	Zinc finger C2H2-type
ECA347_g9609.t1	IPR036236	Zinc finger C2H2 superfamily
ECA347_g11065.t1	IPR007992	Succinate dehydrogenase [ubiquinone] cytochrome b small subunit, CybS
ECA347_g11065.t1	IPR034804	Fumarate reductase/succinate dehydrogenase, transmembrane subunit
ECA347_g581.t1	IPR053079	SPS2 domain-containing protein
ECA347_g581.t1	IPR000494	Receptor L-domain
ECA347_g581.t1	IPR036941	Receptor L-domain superfamily
ECA347_g19519.t1	IPR020635	Tyrosine-protein kinase, catalytic domain
ECA347_g19519.t1	IPR008266	Tyrosine-protein kinase, active site
ECA347_g19519.t1	IPR000719	Protein kinase domain
ECA347_g19519.t1	IPR050198	Non-receptor tyrosine kinases involved in cell signaling
ECA347_g19519.t1	IPR000980	SH2 domain
ECA347_g19519.t1	IPR001245	Serine-threonine/tyrosine-protein kinase, catalytic domain
ECA347_g19519.t1	IPR017441	Protein kinase, ATP binding site
ECA347_g19519.t1	IPR036860	SH2 domain superfamily
ECA347_g19519.t1	IPR035849	Fes/Fps/Fer, SH2 domain
ECA347_g19519.t1	IPR011009	Protein kinase-like domain superfamily
ECA347_g3431.t1	IPR046357	Peptidyl-prolyl cis-trans isomerase domain superfamily
ECA347_g3431.t1	IPR051989	FK506-binding protein-like isomerase
ECA347_g3431.t1	IPR001179	FKBP-type peptidyl-prolyl cis-trans isomerase domain
ECA347_g3292.t1	IPR013087	Zinc finger C2H2-type
ECA347_g3292.t1	IPR040436	Protein disconnected-like
ECA347_g3292.t1	IPR036236	Zinc finger C2H2 superfamily
ECA347_g14188.t1	IPR019421	7TM GPCR, serpentine receptor class d (Srd)
ECA347_g14188.t1	IPR050920	Nematode receptor-like class delta
ECA347_g10036.t1	IPR000873	AMP-dependent synthetase/ligase domain
ECA347_g10036.t1	IPR042099	ANL, N-terminal domain
ECA347_g10036.t1	IPR020845	AMP-binding, conserved site
ECA347_g10036.t1	IPR025110	AMP-binding enzyme, C-terminal domain
ECA347_g10036.t1	IPR045851	AMP-binding enzyme, C-terminal domain superfamily
ECA347_g5738.t1	IPR015943	WD40/YVTN repeat-like-containing domain superfamily
ECA347_g5738.t1	IPR036322	WD40-repeat-containing domain superfamily
ECA347_g5738.t1	IPR051150	SWT21/TCAB1 mRNA Splicing and Telomere Maintenance
ECA347_g15012.t1	IPR026055	Fatty acyl-CoA reductase
ECA347_g15012.t1	IPR033640	Fatty acyl-CoA reductase, C-terminal
ECA347_g15012.t1	IPR036291	NAD(P)-binding domain superfamily
ECA347_g15012.t1	IPR013120	Fatty acyl-CoA reductase-like, NAD-binding domain
ECA347_g1424.t1	IPR029020	Ammonium/urea transporter
ECA347_g1424.t1	IPR002229	Blood group Rhesus C/E/D polypeptide
ECA347_g1424.t1	IPR024041	Ammonium transporter AmtB-like domain
ECA347_g6959.t1	IPR022278	Phosphoserine aminotransferase
ECA347_g6959.t1	IPR015424	Pyridoxal phosphate-dependent transferase
ECA347_g6959.t1	IPR015422	Pyridoxal phosphate-dependent transferase, small domain
ECA347_g6959.t1	IPR015421	Pyridoxal phosphate-dependent transferase, major domain
ECA347_g6959.t1	IPR000192	Aminotransferase class V domain
ECA347_g6959.t1	IPR020578	Aminotransferase class-V, pyridoxal-phosphate binding site
ECA347_g4768.t1	IPR041157	Up-regulated in Daf-2
ECA347_g21902.t1	IPR036259	MFS transporter superfamily
ECA347_g21902.t1	IPR005828	Major facilitator, sugar transporter-like
ECA347_g21902.t1	IPR005829	Sugar transporter, conserved site
ECA347_g21902.t1	IPR020846	Major facilitator superfamily domain
ECA347_g5977.t1	IPR001304	C-type lectin-like
ECA347_g5977.t1	IPR016186	C-type lectin-like/link domain superfamily
ECA347_g5977.t1	IPR016187	C-type lectin fold
ECA347_g19688.t1	IPR019428	7TM GPCR, serpentine receptor class r (Str)
ECA347_g14836.t1	IPR006029	Neurotransmitter-gated ion-channel transmembrane domain
ECA347_g14836.t1	IPR036734	Neurotransmitter-gated ion-channel ligand-binding domain superfamily
ECA347_g14836.t1	IPR018000	Neurotransmitter-gated ion-channel, conserved site
ECA347_g14836.t1	IPR006201	Neurotransmitter-gated ion-channel
ECA347_g14836.t1	IPR038050	Neuronal acetylcholine receptor
ECA347_g14836.t1	IPR006202	Neurotransmitter-gated ion-channel ligand-binding domain
ECA347_g14836.t1	IPR036719	Neurotransmitter-gated ion-channel transmembrane domain superfamily
ECA347_g16396.t1	IPR000859	CUB domain
ECA347_g16396.t1	IPR035914	Spermadhesin, CUB domain superfamily
ECA347_g16396.t1	IPR036055	LDL receptor-like superfamily
ECA347_g16396.t1	IPR002172	Low-density lipoprotein (LDL) receptor class A repeat
ECA347_g11559.t1	IPR029021	Protein-tyrosine phosphatase-like
ECA347_g3530.t1	IPR018247	EF-Hand 1, calcium-binding site
ECA347_g4408.t3	IPR017452	GPCR, rhodopsin-like, 7TM
ECA347_g4408.t3	IPR019427	7TM GPCR, serpentine receptor class w (Srw)
ECA347_g7021.t1	IPR036525	Tubulin/FtsZ, GTPase domain superfamily
ECA347_g7021.t1	IPR002452	Alpha tubulin
ECA347_g7021.t1	IPR008280	Tubulin/FtsZ, C-terminal
ECA347_g7021.t1	IPR037103	Tubulin/FtsZ-like, C-terminal domain
ECA347_g7021.t1	IPR023123	Tubulin, C-terminal
ECA347_g7021.t1	IPR018316	Tubulin/FtsZ, 2-layer sandwich domain
ECA347_g7021.t1	IPR000217	Tubulin
ECA347_g19953.t1	IPR001304	C-type lectin-like
ECA347_g19953.t1	IPR016187	C-type lectin fold
ECA347_g19953.t1	IPR016186	C-type lectin-like/link domain superfamily
ECA347_g15801.t1	IPR045263	Glucose transporter GLUT
ECA347_g15801.t1	IPR036259	MFS transporter superfamily
ECA347_g15801.t1	IPR005828	Major facilitator, sugar transporter-like
ECA347_g15801.t1	IPR005829	Sugar transporter, conserved site
ECA347_g15801.t1	IPR020846	Major facilitator superfamily domain
ECA347_g4631.t1	IPR017452	GPCR, rhodopsin-like, 7TM
ECA347_g4631.t1	IPR019427	7TM GPCR, serpentine receptor class w (Srw)
ECA347_g14405.t1	IPR001932	PPM-type phosphatase-like domain
ECA347_g14405.t1	IPR036457	PPM-type phosphatase-like domain superfamily
ECA347_g14405.t1	IPR015655	Protein phosphatase 2C
ECA347_g9710.t1	IPR008663	Leukocyte cell-derived chemotaxin 2
ECA347_g9710.t1	IPR016047	M23ase, beta-sheet core domain
ECA347_g9710.t1	IPR011055	Duplicated hybrid motif
ECA347_g11173.t1	IPR011009	Protein kinase-like domain superfamily
ECA347_g11173.t1	IPR000403	Phosphatidylinositol 3-/4-kinase, catalytic domain
ECA347_g11173.t1	IPR018936	Phosphatidylinositol 3-/4-kinase, conserved site
ECA347_g11173.t1	IPR015433	Phosphatidylinositol 3-/4-kinase
ECA347_g11173.t1	IPR036940	Phosphatidylinositol 3-/4-kinase, catalytic domain superfamily
ECA347_g12315.t1	IPR029052	Metallo-dependent phosphatase-like
ECA347_g12315.t1	IPR006186	Serine/threonine-specific protein phosphatase/bis(5-nucleosyl)-tetraphosphatase
ECA347_g12315.t1	IPR050341	Serine/threonine-protein phosphatase PP1 catalytic subunit
ECA347_g12315.t1	IPR004843	Calcineurin-like, phosphoesterase domain
ECA347_g4368.t1	IPR050879	Acyltransferase 3
ECA347_g4368.t1	IPR043968	SGNH domain
ECA347_g4368.t1	IPR002656	Acyltransferase 3 domain
ECA347_g13322.t1	IPR036960	T-box superfamily
ECA347_g13322.t1	IPR008967	p53-like transcription factor, DNA-binding domain superfamily
ECA347_g13322.t1	IPR046360	T-box transcription factor, DNA-binding domain
ECA347_g13322.t1	IPR001699	T-box transcription factor
ECA347_g13322.t1	IPR018186	Transcription factor, T-box, conserved site
ECA347_g2231.t1	IPR039260	Chondroitin proteoglycan 3
ECA347_g20374.t1	IPR016159	Cullin repeat-like-containing domain superfamily
ECA347_g20374.t1	IPR007255	Conserved oligomeric Golgi complex subunit 8
ECA347_g12905.t1	IPR000433	Zinc finger, ZZ-type
ECA347_g12905.t1	IPR008598	Di19, zinc-binding domain
ECA347_g12905.t1	IPR043145	Zinc finger, ZZ-type superfamily
ECA347_g12905.t1	IPR050774	KCMF1 and Dystrophin
ECA347_g18865.t1	IPR000742	EGF-like domain
ECA347_g11019.t1	IPR029000	Cyclophilin-like domain superfamily
ECA347_g11019.t1	IPR003613	U-box domain
ECA347_g11019.t1	IPR026951	Peptidyl-prolyl cis-trans isomerase like 2, U-box domain
ECA347_g11019.t1	IPR044666	Cyclophilin-type peptidyl-prolyl cis-trans isomerase, cyclophilin A-like
ECA347_g11019.t1	IPR013083	Zinc finger, RING/FYVE/PHD-type
ECA347_g11019.t1	IPR002130	Cyclophilin-type peptidyl-prolyl cis-trans isomerase domain
ECA347_g11019.t1	IPR020892	Cyclophilin-type peptidyl-prolyl cis-trans isomerase, conserved site
ECA347_g84.t1	IPR051617	UNC-93-like transmembrane regulator
ECA347_g84.t1	IPR036259	MFS transporter superfamily
ECA347_g84.t1	IPR010291	Ion channel regulatory protein, UNC-93
ECA347_g14665.t1	IPR013087	Zinc finger C2H2-type
ECA347_g14665.t1	IPR036236	Zinc finger C2H2 superfamily
ECA347_g6754.t1	IPR045860	Snake toxin-like superfamily
ECA347_g16204.t1	IPR002213	UDP-glucuronosyl/UDP-glucosyltransferase
ECA347_g16204.t1	IPR050271	UDP-glycosyltransferase
ECA347_g6984.t1	IPR013870	Large ribosomal subunit protein mL54
ECA347_g1874.t1	IPR016187	C-type lectin fold
ECA347_g1874.t1	IPR000859	CUB domain
ECA347_g1874.t1	IPR001304	C-type lectin-like
ECA347_g1874.t1	IPR016186	C-type lectin-like/link domain superfamily
ECA347_g1874.t1	IPR050976	Snake venom C-type lectin-like
ECA347_g1874.t1	IPR035914	Spermadhesin, CUB domain superfamily
ECA347_g10904.t1	IPR000276	G protein-coupled receptor, rhodopsin-like
ECA347_g10904.t1	IPR017452	GPCR, rhodopsin-like, 7TM
ECA347_g15095.t1	IPR001680	WD40 repeat
ECA347_g15095.t1	IPR015943	WD40/YVTN repeat-like-containing domain superfamily
ECA347_g15095.t1	IPR019775	WD40 repeat, conserved site
ECA347_g15095.t1	IPR036322	WD40-repeat-containing domain superfamily
ECA347_g15095.t1	IPR020472	PAC1/LIS1-like, WD-40 repeat
ECA347_g9916.t1	IPR011990	Tetratricopeptide-like helical domain superfamily
ECA347_g9916.t1	IPR039663	AIP/AIPL1/TTC9
ECA347_g9916.t1	IPR046357	Peptidyl-prolyl cis-trans isomerase domain superfamily
ECA347_g9916.t1	IPR019734	Tetratricopeptide repeat
ECA347_g9916.t1	IPR056277	AIP/AIPL, N-terminal FKBP-type PPIase domain
ECA347_g5256.t1	IPR001461	Aspartic peptidase A1
ECA347_g5256.t1	IPR021109	Aspartic peptidase domain superfamily
ECA347_g5256.t1	IPR001969	Aspartic peptidase, active site
ECA347_g5256.t1	IPR033121	Peptidase family A1 domain
ECA347_g5256.t1	IPR034164	Pepsin-like domain
ECA347_g5256.t1	IPR012848	Aspartic peptidase, N-terminal
ECA347_g12883.t1	IPR042269	Serine carboxypeptidase S28, SKS domain
ECA347_g12883.t1	IPR008758	Peptidase S28
ECA347_g12883.t1	IPR029058	Alpha/Beta hydrolase fold
ECA347_g9920.t1	IPR051436	Autophagy-related EPG5
ECA347_g5458.t1	IPR001810	F-box domain
ECA347_g5458.t1	IPR002900	Domain of unknown function DUF38/FTH, Caenorhabditis species
ECA347_g5458.t1	IPR040161	F-box A protein FB224
ECA347_g5458.t1	IPR036047	F-box-like domain superfamily
ECA347_g10906.t1	IPR003582	ShKT domain
ECA347_g21470.t1	IPR001322	Lamin tail domain
ECA347_g21470.t1	IPR039008	Intermediate filament, rod domain
ECA347_g21470.t1	IPR036415	Lamin tail domain superfamily
ECA347_g1120.t1	IPR019425	7TM GPCR, serpentine receptor class t (Srt)
ECA347_g3014.t1	IPR001128	Cytochrome P450
ECA347_g3014.t1	IPR036396	Cytochrome P450 superfamily
ECA347_g3014.t1	IPR002401	Cytochrome P450, E-class, group I
ECA347_g3014.t1	IPR050196	Cytochrome P450 Monooxygenases
ECA347_g6695.t1	IPR004826	Basic leucine zipper domain, Maf-type
ECA347_g6695.t1	IPR008917	Transcription factor, Skn-1-like, DNA-binding domain superfamily
ECA347_g6695.t1	IPR046347	Basic-leucine zipper domain superfamily
ECA347_g6695.t1	IPR024874	Transcription factor Maf family
ECA347_g16507.t1	IPR000242	Tyrosine-specific protein phosphatase, PTPase domain
ECA347_g16507.t1	IPR029021	Protein-tyrosine phosphatase-like
ECA347_g16507.t1	IPR000387	Tyrosine-specific protein phosphatases domain
ECA347_g16507.t1	IPR003595	Protein-tyrosine phosphatase, catalytic
ECA347_g16507.t1	IPR016130	Protein-tyrosine phosphatase, active site
ECA347_g16507.t1	IPR052782	Oocyte-to-zygote transition regulator
ECA347_g5388.t1	IPR019425	7TM GPCR, serpentine receptor class t (Srt)
ECA347_g18666.t1	IPR035231	Protein of unknown function DUF5346
ECA347_g22035.t1	IPR018499	Tetraspanin/Peripherin
ECA347_g22035.t1	IPR000301	Tetraspanin, animals
ECA347_g22035.t1	IPR008952	Tetraspanin, EC2 domain superfamily
ECA347_g8893.t1	IPR019429	7TM GPCR, serpentine chemoreceptor class i (Sri)
ECA347_g21157.t1	IPR016181	Acyl-CoA N-acyltransferase
ECA347_g21157.t1	IPR000182	GNAT domain
ECA347_g21157.t1	IPR039135	N-acetyltransferase 9-like
ECA347_g3444.t1	IPR036812	NAD(P)-dependent oxidoreductase domain superfamily
ECA347_g3444.t1	IPR018170	Aldo/keto reductase, conserved site
ECA347_g3444.t1	IPR020471	Aldo-keto reductase
ECA347_g3444.t1	IPR023210	NADP-dependent oxidoreductase domain
ECA347_g13060.t1	IPR019734	Tetratricopeptide repeat
ECA347_g13060.t1	IPR029489	O-GlcNAc transferase, C-terminal
ECA347_g13060.t1	IPR037919	UDP-N-acetylglucosamine--peptide N-acetylglucosaminyltransferase 110kDa subunit
ECA347_g13060.t1	IPR011990	Tetratricopeptide-like helical domain superfamily
ECA347_g19189.t1	IPR017452	GPCR, rhodopsin-like, 7TM
ECA347_g19189.t1	IPR052665	Neuropeptide-activated GPCR
ECA347_g19189.t1	IPR019426	7TM GPCR, serpentine receptor class v (Srv)
ECA347_g4422.t1	IPR003839	7TM GPCR, serpentine receptor class u (Sru)
ECA347_g8939.t1	IPR019429	7TM GPCR, serpentine chemoreceptor class i (Sri)
ECA347_g18044.t1	IPR036860	SH2 domain superfamily
ECA347_g18044.t1	IPR000980	SH2 domain
ECA347_g9445.t1	IPR004045	Glutathione S-transferase, N-terminal
ECA347_g9445.t1	IPR036249	Thioredoxin-like superfamily
ECA347_g9445.t1	IPR036282	Glutathione S-transferase, C-terminal domain superfamily
ECA347_g9445.t1	IPR010987	Glutathione S-transferase, C-terminal-like
ECA347_g9445.t1	IPR050213	Glutathione S-transferase superfamily
ECA347_g9445.t1	IPR004046	Glutathione S-transferase, C-terminal
ECA347_g9445.t1	IPR040079	Glutathione transferase family
ECA347_g15472.t1	IPR004843	Calcineurin-like, phosphoesterase domain
ECA347_g15472.t1	IPR029052	Metallo-dependent phosphatase-like
ECA347_g15472.t1	IPR042283	GpdQ, catalytic alpha/beta sandwich domain
ECA347_g1511.t1	IPR010742	Respirasome Complex Assembly Factor 1
ECA347_g1511.t1	IPR029008	ER membrane protein complex subunit 6-like
ECA347_g435.t1	IPR019425	7TM GPCR, serpentine receptor class t (Srt)
ECA347_g19763.t1	IPR051274	3'-5' Exoribonuclease
ECA347_g19763.t1	IPR013520	Ribonuclease H-like domain
ECA347_g19763.t1	IPR012337	Ribonuclease H-like superfamily
ECA347_g19763.t1	IPR047201	ERI-1-like, DEDDh 3'-5' exonuclease domain
ECA347_g19763.t1	IPR036397	Ribonuclease H superfamily
ECA347_g8327.t1	IPR021942	Protein of unknown function DUF3557
ECA347_g13146.t2	IPR001478	PDZ domain
ECA347_g13146.t2	IPR001781	Zinc finger, LIM-type
ECA347_g13146.t2	IPR036034	PDZ superfamily
ECA347_g13146.t2	IPR041489	PDZ domain 6
ECA347_g15502.t1	IPR020459	AMP-binding
ECA347_g15502.t1	IPR020845	AMP-binding, conserved site
ECA347_g15502.t1	IPR025110	AMP-binding enzyme, C-terminal domain
ECA347_g15502.t1	IPR000873	AMP-dependent synthetase/ligase domain
ECA347_g15502.t1	IPR042099	ANL, N-terminal domain
ECA347_g15502.t1	IPR045851	AMP-binding enzyme, C-terminal domain superfamily
ECA347_g12914.t1	IPR036236	Zinc finger C2H2 superfamily
ECA347_g12914.t1	IPR003604	Matrin/U1-C-like, C2H2-type zinc finger
ECA347_g12914.t1	IPR040107	U4/U6.U5 small nuclear ribonucleoprotein component Snu23
ECA347_g12914.t1	IPR022755	Zinc finger, double-stranded RNA binding
ECA347_g21882.t1	IPR040437	Uncharacterized protein F10E9.3-like
ECA347_g21244.t1	IPR019421	7TM GPCR, serpentine receptor class d (Srd)
ECA347_g21244.t1	IPR050920	Nematode receptor-like class delta
ECA347_g4294.t1	IPR001628	Zinc finger, nuclear hormone receptor-type
ECA347_g4294.t1	IPR035500	Nuclear hormone receptor-like domain superfamily
ECA347_g4294.t1	IPR000536	Nuclear hormone receptor, ligand-binding domain
ECA347_g4294.t1	IPR013088	Zinc finger, NHR/GATA-type
ECA347_g12296.t1	IPR019425	7TM GPCR, serpentine receptor class t (Srt)
ECA347_g12730.t2	IPR008075	Lipocalin-interacting membrane receptor
ECA347_g12730.t2	IPR006876	LMBR1-like membrane protein
ECA347_g8019.t1	IPR003958	Transcription factor CBF/NF-Y/archaeal histone domain
ECA347_g8019.t1	IPR009072	Histone-fold
ECA347_g8019.t1	IPR050568	Transcription/DNA replication regulator
ECA347_g13616.t1	IPR036872	CH domain superfamily
ECA347_g13616.t1	IPR001715	Calponin homology domain
ECA347_g6483.t1	IPR001079	Galectin, carbohydrate recognition domain
ECA347_g6483.t1	IPR013320	Concanavalin A-like lectin/glucanase domain superfamily
ECA347_g6483.t1	IPR044156	Galectin-like
ECA347_g4594.t1	IPR038765	Papain-like cysteine peptidase superfamily
ECA347_g5607.t2	IPR001054	Adenylyl cyclase class-3/4/guanylyl cyclase
ECA347_g5607.t2	IPR029787	Nucleotide cyclase
ECA347_g5607.t2	IPR011009	Protein kinase-like domain superfamily
ECA347_g5607.t2	IPR001828	Receptor, ligand binding region
ECA347_g5607.t2	IPR011645	Haem NO binding associated
ECA347_g5607.t2	IPR001170	Adenylyl cyclase class-4/guanylyl cyclase
ECA347_g5607.t2	IPR028082	Periplasmic binding protein-like I
ECA347_g5607.t2	IPR050401	Cyclic nucleotide synthase
ECA347_g5607.t2	IPR018297	Adenylyl cyclase class-4/guanylyl cyclase, conserved site
ECA347_g5607.t2	IPR000719	Protein kinase domain
ECA347_g5607.t2	IPR001245	Serine-threonine/tyrosine-protein kinase, catalytic domain
ECA347_g14370.t1	IPR003347	JmjC domain
ECA347_g14370.t1	IPR051630	Transcriptional Corepressor and Histone Demethylase
ECA347_g14370.t1	IPR046941	Lysine-specific demethylase 6, GATA-like domain superfamily
ECA347_g15834.t1	IPR055108	Syntrophin, C-terminal PH domain
ECA347_g15834.t1	IPR041428	Syntrophin, split Pleckstrin homology (PH) domain
ECA347_g15834.t1	IPR001849	Pleckstrin homology domain
ECA347_g15834.t1	IPR036034	PDZ superfamily
ECA347_g15834.t1	IPR001478	PDZ domain
ECA347_g15834.t1	IPR011993	PH-like domain superfamily
ECA347_g15834.t1	IPR015482	Syntrophin
ECA347_g5393.t1	IPR005044	Protein of unknown function DUF282, Caenorhabditis species
ECA347_g7031.t1	IPR001005	SANT/Myb domain
ECA347_g7031.t1	IPR051575	Myb-like DNA-binding
ECA347_g7031.t1	IPR017930	Myb domain
ECA347_g7031.t1	IPR009057	Homedomain-like superfamily
ECA347_g5223.t1	IPR002306	Tryptophan-tRNA ligase
ECA347_g5223.t1	IPR014729	Rossmann-like alpha/beta/alpha sandwich fold
ECA347_g5223.t1	IPR002305	Aminoacyl-tRNA synthetase, class Ic
ECA347_g13742.t1	IPR055899	Protein of unknown function DUF7476
ECA347_g9027.t1	IPR008753	Peptidase M13, N-terminal domain
ECA347_g9027.t1	IPR000718	Peptidase M13
ECA347_g9027.t1	IPR024079	Metallopeptidase, catalytic domain superfamily
ECA347_g9027.t1	IPR018497	Peptidase M13, C-terminal domain
ECA347_g13781.t1	IPR013087	Zinc finger C2H2-type
ECA347_g13781.t1	IPR050888	Zinc Finger C2H2-type Transcription Regulators
ECA347_g10616.t1	IPR002900	Domain of unknown function DUF38/FTH, Caenorhabditis species
ECA347_g1360.t1	IPR017452	GPCR, rhodopsin-like, 7TM
ECA347_g1360.t1	IPR019430	7TM GPCR, serpentine receptor class x (Srx)
ECA347_g3122.t1	IPR019430	7TM GPCR, serpentine receptor class x (Srx)
ECA347_g3122.t1	IPR017452	GPCR, rhodopsin-like, 7TM
ECA347_g7951.t1	IPR019150	Vesicle transport protein, Use1
ECA347_g22315.t1	IPR027078	Small nuclear ribonucleoprotein E
ECA347_g22315.t1	IPR001163	Sm domain, eukaryotic/archaea-type
ECA347_g22315.t1	IPR047575	Sm domain
ECA347_g22315.t1	IPR010920	LSM domain superfamily
ECA347_g3843.t1	IPR004151	7TM GPCR, serpentine receptor class e (Sre)
ECA347_g3843.t1	IPR052854	Nematode Serpentine Receptor Class Epsilon
ECA347_g2950.t1	IPR036388	Winged helix-like DNA-binding domain superfamily
ECA347_g2950.t1	IPR037855	Vacuolar protein sorting protein 36
ECA347_g2950.t1	IPR021648	Vacuolar protein sorting protein 36, GLUE domain
ECA347_g2950.t1	IPR040608	Snf8/Vps36 family
ECA347_g2950.t1	IPR011993	PH-like domain superfamily
ECA347_g2950.t1	IPR036390	Winged helix DNA-binding domain superfamily
ECA347_g13851.t1	IPR012292	Globin/Protoglobin
ECA347_g13851.t1	IPR044399	Myoglobin-like, M family globin domain
ECA347_g13851.t1	IPR009050	Globin-like superfamily
ECA347_g13794.t1	IPR028909	Large ribosomal subunit protein bL21-like
ECA347_g13794.t1	IPR036164	Large ribosomal subunit protein bL21-like superfamily
ECA347_g14492.t1	IPR007000	Phospholipase B-like
ECA347_g14824.t1	IPR020846	Major facilitator superfamily domain
ECA347_g14824.t1	IPR036259	MFS transporter superfamily
ECA347_g14824.t1	IPR011701	Major facilitator superfamily
ECA347_g15722.t1	IPR027417	P-loop containing nucleoside triphosphate hydrolase
ECA347_g15722.t1	IPR003593	AAA+ ATPase domain
ECA347_g15722.t1	IPR036640	ABC transporter type 1, transmembrane domain superfamily
ECA347_g15722.t1	IPR003439	ABC transporter-like, ATP-binding domain
ECA347_g15722.t1	IPR011527	ABC transporter type 1, transmembrane domain
ECA347_g15722.t1	IPR017871	ABC transporter-like, conserved site
ECA347_g15722.t1	IPR039421	Type 1 protein exporter
ECA347_g2617.t1	IPR003839	7TM GPCR, serpentine receptor class u (Sru)
ECA347_g12957.t1	IPR001357	BRCT domain
ECA347_g12957.t1	IPR036420	BRCT domain superfamily
ECA347_g12957.t1	IPR010613	Pescadillo
ECA347_g4921.t1	IPR001810	F-box domain
ECA347_g10764.t1	IPR011021	Arrestin-like, N-terminal
ECA347_g10764.t1	IPR014756	Immunoglobulin E-set
ECA347_g10764.t1	IPR014752	Arrestin-like, C-terminal
ECA347_g4148.t1	IPR042868	Phytanoyl-CoA hydroxylase-interacting protein-like
ECA347_g4148.t1	IPR045545	Phytanoyl-CoA hydroxylase-interacting protein-like, C-terminal
ECA347_g11662.t1	IPR011022	Arrestin C-terminal-like domain
ECA347_g11662.t1	IPR014752	Arrestin-like, C-terminal
ECA347_g11662.t1	IPR014756	Immunoglobulin E-set
ECA347_g11662.t1	IPR050357	Arrestin domain-containing protein
ECA347_g11662.t1	IPR011021	Arrestin-like, N-terminal
ECA347_g18310.t1	IPR036420	BRCT domain superfamily
ECA347_g18310.t1	IPR001357	BRCT domain
ECA347_g18310.t1	IPR051579	DNA Damage Response and Transcriptional Regulator
ECA347_g20265.t1	IPR004345	TB2/DP1/HVA22
ECA347_g14275.t1	IPR050357	Arrestin domain-containing protein
ECA347_g14275.t1	IPR014752	Arrestin-like, C-terminal
ECA347_g14275.t1	IPR014756	Immunoglobulin E-set
ECA347_g14275.t1	IPR011021	Arrestin-like, N-terminal
ECA347_g20454.t1	IPR000796	Aspartate/other aminotransferase
ECA347_g20454.t1	IPR004839	Aminotransferase, class I/classII, large domain
ECA347_g20454.t1	IPR015421	Pyridoxal phosphate-dependent transferase, major domain
ECA347_g20454.t1	IPR015422	Pyridoxal phosphate-dependent transferase, small domain
ECA347_g20454.t1	IPR015424	Pyridoxal phosphate-dependent transferase
ECA347_g20358.t2	IPR011270	Purine nucleoside phosphorylase I, inosine/guanosine-specific
ECA347_g20358.t2	IPR011268	Purine nucleoside phosphorylase
ECA347_g20358.t2	IPR035994	Nucleoside phosphorylase superfamily
ECA347_g20358.t2	IPR000845	Nucleoside phosphorylase domain
ECA347_g6452.t1	IPR002656	Acyltransferase 3 domain
ECA347_g6452.t1	IPR043968	SGNH domain
ECA347_g6452.t1	IPR050879	Acyltransferase 3
ECA347_g17151.t1	IPR042185	Serpin superfamily, domain 2
ECA347_g17151.t1	IPR042178	Serpin superfamily, domain 1
ECA347_g17151.t1	IPR036186	Serpin superfamily
ECA347_g2220.t1	IPR004934	Tropomodulin
ECA347_g2220.t1	IPR032675	Leucine-rich repeat domain superfamily
ECA347_g9477.t1	IPR003326	TRA-1 regulated
ECA347_g2693.t1	IPR000536	Nuclear hormone receptor, ligand-binding domain
ECA347_g2693.t1	IPR013088	Zinc finger, NHR/GATA-type
ECA347_g2693.t1	IPR049636	Hepatocyte nuclear factor 4-like, DNA-binding domain
ECA347_g2693.t1	IPR035500	Nuclear hormone receptor-like domain superfamily
ECA347_g2693.t1	IPR001628	Zinc finger, nuclear hormone receptor-type
ECA347_g16177.t1	IPR000535	Major sperm protein (MSP) domain
ECA347_g16177.t1	IPR013783	Immunoglobulin-like fold
ECA347_g16177.t1	IPR051155	Nematode Major Sperm
ECA347_g16177.t1	IPR008962	PapD-like superfamily
ECA347_g2744.t1	IPR002635	Chorion protein
ECA347_g20039.t1	IPR003125	Domain of unknown function WSN
ECA347_g22445.t1	IPR013305	ABC transporter Tap-like
ECA347_g22445.t1	IPR011527	ABC transporter type 1, transmembrane domain
ECA347_g22445.t1	IPR036640	ABC transporter type 1, transmembrane domain superfamily
ECA347_g22445.t1	IPR003439	ABC transporter-like, ATP-binding domain
ECA347_g22445.t1	IPR039421	Type 1 protein exporter
ECA347_g22445.t1	IPR017871	ABC transporter-like, conserved site
ECA347_g22445.t1	IPR003593	AAA+ ATPase domain
ECA347_g22445.t1	IPR027417	P-loop containing nucleoside triphosphate hydrolase
ECA347_g15086.t1	IPR002347	Short-chain dehydrogenase/reductase SDR
ECA347_g15086.t1	IPR020904	Short-chain dehydrogenase/reductase, conserved site
ECA347_g15086.t1	IPR036291	NAD(P)-binding domain superfamily
ECA347_g4648.t1	IPR004950	Protein of unknown function DUF267, Caenorhabditis species
ECA347_g7502.t1	IPR055363	PTHB1, hairpin domain
ECA347_g7502.t1	IPR055362	PTHB1, platform domain
ECA347_g7502.t1	IPR036322	WD40-repeat-containing domain superfamily
ECA347_g7502.t1	IPR026511	Parathyroid hormone-responsive B1
ECA347_g7502.t1	IPR028073	PTHB1, N-terminal domain
ECA347_g20017.t1	IPR015919	Cadherin-like superfamily
ECA347_g20946.t1	IPR033182	MICOS complex subunit MIC26/MIC27, animal
ECA347_g20946.t1	IPR019166	MICOS complex subunit MIC26/MIC27
ECA347_g3867.t1	IPR028144	Cysteine-rich transmembrane domain
ECA347_g7053.t1	IPR013087	Zinc finger C2H2-type
ECA347_g7053.t1	IPR036236	Zinc finger C2H2 superfamily
ECA347_g7053.t1	IPR003656	Zinc finger, BED-type
ECA347_g17858.t1	IPR000558	Histone H2B
ECA347_g17858.t1	IPR009072	Histone-fold
ECA347_g17858.t1	IPR055333	Histone H2B, conserved site
ECA347_g17858.t1	IPR007125	Histone H2A/H2B/H3
ECA347_g18898.t1	IPR000558	Histone H2B
ECA347_g18898.t1	IPR009072	Histone-fold
ECA347_g18898.t1	IPR055333	Histone H2B, conserved site
ECA347_g18898.t1	IPR007125	Histone H2A/H2B/H3
ECA347_g17878.t1	IPR000558	Histone H2B
ECA347_g17878.t1	IPR009072	Histone-fold
ECA347_g17878.t1	IPR055333	Histone H2B, conserved site
ECA347_g17878.t1	IPR007125	Histone H2A/H2B/H3
ECA347_g17870.t1	IPR000558	Histone H2B
ECA347_g17870.t1	IPR009072	Histone-fold
ECA347_g17870.t1	IPR055333	Histone H2B, conserved site
ECA347_g17870.t1	IPR007125	Histone H2A/H2B/H3
ECA347_g21680.t1	IPR013785	Aldolase-type TIM barrel
ECA347_g21680.t1	IPR036188	FAD/NAD(P)-binding domain superfamily
ECA347_g21680.t1	IPR036485	Glutamate synthase, alpha subunit, C-terminal domain superfamily
ECA347_g21680.t1	IPR051394	Glutamate Synthase
ECA347_g21680.t1	IPR006005	Glutamate synthase, NADH/NADPH, small subunit 1
ECA347_g21680.t1	IPR009051	Alpha-helical ferredoxin
ECA347_g21680.t1	IPR006982	Glutamate synthase, central-N
ECA347_g21680.t1	IPR017932	Glutamine amidotransferase type 2 domain
ECA347_g21680.t1	IPR002489	Glutamate synthase, alpha subunit, C-terminal
ECA347_g21680.t1	IPR002932	Glutamate synthase domain
ECA347_g21680.t1	IPR023753	FAD/NAD(P)-binding domain
ECA347_g21680.t1	IPR028261	Dihydroprymidine dehydrogenase domain II
ECA347_g10633.t1	IPR036034	PDZ superfamily
ECA347_g10633.t1	IPR040264	Uncharacterized protein T15H9.4-like
ECA347_g18570.t1	IPR000897	Signal recognition particle, SRP54 subunit, GTPase domain
ECA347_g18570.t1	IPR036891	Signal recognition particle, SRP54 subunit, M-domain superfamily
ECA347_g18570.t1	IPR022941	Signal recognition particle, SRP54 subunit
ECA347_g18570.t1	IPR027417	P-loop containing nucleoside triphosphate hydrolase
ECA347_g18570.t1	IPR003593	AAA+ ATPase domain
ECA347_g18570.t1	IPR013822	Signal recognition particle SRP54, helical bundle
ECA347_g18570.t1	IPR042101	Signal recognition particle SRP54, N-terminal domain superfamily
ECA347_g18570.t1	IPR006325	Signal recognition particle, SRP54 subunit, eukaryotic
ECA347_g18570.t1	IPR036225	SRP/SRP receptor, N-terminal
ECA347_g18570.t1	IPR004125	Signal recognition particle, SRP54 subunit, M-domain
ECA347_g1442.t1	IPR057588	NWD1/2-like, winged helix-turn-helix domain
ECA347_g1442.t1	IPR011047	Quinoprotein alcohol dehydrogenase-like superfamily
ECA347_g1442.t1	IPR001680	WD40 repeat
ECA347_g1442.t1	IPR027417	P-loop containing nucleoside triphosphate hydrolase
ECA347_g1442.t1	IPR056534	NWD2, C-terminal beta-propeller domain
ECA347_g1442.t1	IPR025139	Domain of unknown function DUF4062
ECA347_g1442.t1	IPR015943	WD40/YVTN repeat-like-containing domain superfamily
ECA347_g1442.t1	IPR019775	WD40 repeat, conserved site
ECA347_g1442.t1	IPR052752	NACHT and WD repeat domain-containing protein
ECA347_g1442.t1	IPR007111	NACHT nucleoside triphosphatase
ECA347_g17706.t1	IPR017452	GPCR, rhodopsin-like, 7TM
ECA347_g1746.t1	IPR002486	Nematode cuticle collagen, N-terminal
ECA347_g1746.t1	IPR008160	Collagen triple helix repeat
ECA347_g4363.t1	IPR001810	F-box domain
ECA347_g4363.t1	IPR036047	F-box-like domain superfamily
ECA347_g4363.t1	IPR041426	Mos1 transposase, HTH domain
ECA347_g4363.t1	IPR040161	F-box A protein FB224
ECA347_g4363.t1	IPR002900	Domain of unknown function DUF38/FTH, Caenorhabditis species
ECA347_g15940.t1	IPR055352	aECM cysteine-cradle domain
ECA347_g20131.t1	IPR005071	Transmembrane glycoprotein
ECA347_g13327.t1	IPR000198	Rho GTPase-activating protein domain
ECA347_g13327.t1	IPR008936	Rho GTPase activation protein
ECA347_g13327.t1	IPR001452	SH3 domain
ECA347_g13327.t1	IPR047234	GRAF family
ECA347_g13327.t1	IPR036028	SH3-like domain superfamily
ECA347_g13036.t1	IPR006026	Peptidase, metallopeptidase
ECA347_g13036.t1	IPR000884	Thrombospondin type-1 (TSP1) repeat
ECA347_g13036.t1	IPR000859	CUB domain
ECA347_g13036.t1	IPR000742	EGF-like domain
ECA347_g13036.t1	IPR036383	Thrombospondin type-1 repeat superfamily
ECA347_g13036.t1	IPR017050	Metallopeptidase, nematode
ECA347_g13036.t1	IPR035914	Spermadhesin, CUB domain superfamily
ECA347_g13036.t1	IPR001506	Peptidase M12A
ECA347_g13036.t1	IPR034035	Astacin-like metallopeptidase domain
ECA347_g13036.t1	IPR024079	Metallopeptidase, catalytic domain superfamily
ECA347_g11688.t1	IPR001180	Citron homology (CNH) domain
ECA347_g11688.t1	IPR046349	C1-like domain superfamily
ECA347_g11688.t1	IPR001849	Pleckstrin homology domain
ECA347_g11688.t1	IPR002219	Protein kinase C-like, phorbol ester/diacylglycerol-binding domain
ECA347_g11688.t1	IPR050839	Rho-associated Serine/Threonine Kinase
ECA347_g11688.t1	IPR011993	PH-like domain superfamily
ECA347_g15848.t1	IPR001873	Epithelial sodium channel
ECA347_g14331.t1	IPR000719	Protein kinase domain
ECA347_g14331.t1	IPR008271	Serine/threonine-protein kinase, active site
ECA347_g14331.t1	IPR050235	Casein Kinase 1 Ser/Thr Protein Kinase
ECA347_g14331.t1	IPR011009	Protein kinase-like domain superfamily
ECA347_g20956.t1	IPR002755	DNA primase, small subunit
ECA347_g20956.t1	IPR014052	DNA primase, small subunit, eukaryotic/archaeal
ECA347_g3616.t1	IPR018247	EF-Hand 1, calcium-binding site
ECA347_g3616.t1	IPR002048	EF-hand domain
ECA347_g3616.t1	IPR039800	Calcium uptake protein 1/2/3
ECA347_g3616.t1	IPR011992	EF-hand domain pair
ECA347_g20794.t1	IPR022684	Peptidase C2, calpain family
ECA347_g20794.t1	IPR001300	Peptidase C2, calpain, catalytic domain
ECA347_g20794.t1	IPR038765	Papain-like cysteine peptidase superfamily
ECA347_g4730.t1	IPR011009	Protein kinase-like domain superfamily
ECA347_g4730.t1	IPR000719	Protein kinase domain
ECA347_g4730.t1	IPR008271	Serine/threonine-protein kinase, active site
ECA347_g4730.t1	IPR017441	Protein kinase, ATP binding site
ECA347_g11986.t1	IPR050920	Nematode receptor-like class delta
ECA347_g11986.t1	IPR019421	7TM GPCR, serpentine receptor class d (Srd)
ECA347_g11380.t1	IPR004151	7TM GPCR, serpentine receptor class e (Sre)
ECA347_g15361.t1	IPR003609	PAN/Apple domain
ECA347_g15361.t1	IPR052774	C. elegans Developmental and Neuronal Protein
ECA347_g6882.t1	IPR004296	DUF236 repeat
ECA347_g17765.t1	IPR000719	Protein kinase domain
ECA347_g17765.t1	IPR011009	Protein kinase-like domain superfamily
ECA347_g17765.t1	IPR050108	Cyclin-dependent kinase
ECA347_g17765.t1	IPR008271	Serine/threonine-protein kinase, active site
ECA347_g22148.t1	IPR011990	Tetratricopeptide-like helical domain superfamily
ECA347_g22148.t1	IPR006822	Coatomer, epsilon subunit
ECA347_g1888.t1	IPR003582	ShKT domain
ECA347_g20482.t1	IPR053222	Zygotic Embryogenesis-Associated Protein
ECA347_g20482.t1	IPR012885	Sdz-33, F-box domain
ECA347_g4239.t1	IPR053220	Nematode receptor-like serpentine class H
ECA347_g4239.t1	IPR019422	7TM GPCR, serpentine receptor class h (Srh)
ECA347_g5014.t1	IPR036529	Coactivator CBP, KIX domain superfamily
ECA347_g15313.t1	IPR006201	Neurotransmitter-gated ion-channel
ECA347_g15313.t1	IPR036719	Neurotransmitter-gated ion-channel transmembrane domain superfamily
ECA347_g15313.t1	IPR006029	Neurotransmitter-gated ion-channel transmembrane domain
ECA347_g15313.t1	IPR038050	Neuronal acetylcholine receptor
ECA347_g15313.t1	IPR006202	Neurotransmitter-gated ion-channel ligand-binding domain
ECA347_g15313.t1	IPR036734	Neurotransmitter-gated ion-channel ligand-binding domain superfamily
ECA347_g15313.t1	IPR018000	Neurotransmitter-gated ion-channel, conserved site
ECA347_g15313.t1	IPR006028	Gamma-aminobutyric acid A receptor/Glycine receptor alpha
ECA347_g5962.t1	IPR022684	Peptidase C2, calpain family
ECA347_g5962.t1	IPR001300	Peptidase C2, calpain, catalytic domain
ECA347_g5962.t1	IPR038765	Papain-like cysteine peptidase superfamily
ECA347_g2144.t1	IPR019428	7TM GPCR, serpentine receptor class r (Str)
ECA347_g12377.t1	IPR018792	Nuclear protein 1-like
ECA347_g19704.t2	IPR008588	Protein of unknown function DUF870, Caenorhabditis species
ECA347_g13946.t1	IPR009012	GrpE nucleotide exchange factor, head
ECA347_g13946.t1	IPR000740	GrpE nucleotide exchange factor
ECA347_g13946.t1	IPR013805	GrpE nucleotide exchange factor, coiled-coil
ECA347_g16932.t1	IPR018817	7TM GPCR, serpentine receptor class z (Srz)
ECA347_g3534.t1	IPR006874	Protein of unknown function DUF621
ECA347_g3534.t1	IPR017452	GPCR, rhodopsin-like, 7TM
ECA347_g17257.t1	IPR025223	S1-like RNA binding domain
ECA347_g17257.t1	IPR025224	Cell cycle and apoptosis regulator protein
ECA347_g17257.t1	IPR036361	SAP domain superfamily
ECA347_g17257.t1	IPR025954	DBC1/CARP1, catalytically inactive NUDIX hydrolase domain
ECA347_g17257.t1	IPR003034	SAP domain
ECA347_g17257.t1	IPR045353	LAIKA domain
ECA347_g22435.t1	IPR002715	Nascent polypeptide-associated complex NAC domain
ECA347_g22435.t1	IPR016641	Nascent polypeptide-associated complex subunit alpha-like
ECA347_g22435.t1	IPR038187	NAC A/B domain superfamily
ECA347_g22435.t1	IPR044034	Nascent polypeptide-associated complex subunit alpha-like, UBA domain
ECA347_g5083.t1	IPR001810	F-box domain
ECA347_g5083.t1	IPR036047	F-box-like domain superfamily
ECA347_g14220.t1	IPR003280	Two pore domain potassium channel
ECA347_g14220.t1	IPR013099	Potassium channel domain
ECA347_g14220.t1	IPR003092	Two pore domain potassium channel, TASK family
ECA347_g14825.t1	IPR014025	Glutaredoxin subgroup
ECA347_g14825.t1	IPR011899	Glutaredoxin, eukaryotic/virial
ECA347_g14825.t1	IPR002109	Glutaredoxin
ECA347_g14825.t1	IPR036249	Thioredoxin-like superfamily
ECA347_g5530.t1	IPR001810	F-box domain
ECA347_g1637.t1	IPR036204	ATP synthase-coupling factor 6 superfamily, mitochondrial
ECA347_g1637.t1	IPR008387	ATP synthase-coupling factor 6, mitochondrial
ECA347_g699.t1	IPR019422	7TM GPCR, serpentine receptor class h (Srh)
ECA347_g699.t1	IPR053220	Nematode receptor-like serpentine class H
ECA347_g6673.t1	IPR050527	Snail/Krueppel C2H2-type Zinc-finger
ECA347_g6673.t1	IPR013087	Zinc finger C2H2-type
ECA347_g6673.t1	IPR036236	Zinc finger C2H2 superfamily
ECA347_g9226.t1	IPR002619	Domain of unknown function CX
ECA347_g11377.t1	IPR019420	7TM GPCR, serpentine receptor class bc (Srbc)
ECA347_g11377.t1	IPR017452	GPCR, rhodopsin-like, 7TM
ECA347_g11377.t1	IPR052322	Mitochondrial rRNA Methyltransferase NSUN4
ECA347_g22151.t1	IPR001609	Myosin head, motor domain-like
ECA347_g22151.t1	IPR004009	Myosin, SH3 domain
ECA347_g22151.t1	IPR027417	P-loop containing nucleoside triphosphate hydrolase
ECA347_g22151.t1	IPR008989	Myosin S1 fragment, N-terminal
ECA347_g22151.t1	IPR036961	Kinesin motor domain superfamily
ECA347_g2855.t1	IPR038479	Transthyretin-like superfamily
ECA347_g2855.t1	IPR001534	Transthyretin-like
ECA347_g2840.t1	IPR002347	Short-chain dehydrogenase/reductase SDR
ECA347_g2840.t1	IPR036291	NAD(P)-binding domain superfamily
ECA347_g2840.t1	IPR020904	Short-chain dehydrogenase/reductase, conserved site
ECA347_g9876.t1	IPR001206	Diacylglycerol kinase, catalytic domain
ECA347_g9876.t1	IPR017438	Inorganic polyphosphate/ATP-NAD kinase, N-terminal
ECA347_g9876.t1	IPR016064	NAD kinase/diacylglycerol kinase-like domain superfamily
ECA347_g9876.t1	IPR000756	Diacylglycerol kinase, accessory domain
ECA347_g9876.t1	IPR037607	Diacylglycerol kinase
ECA347_g19813.t1	IPR006570	SPK domain
ECA347_g19813.t1	IPR053315	Peptidase C14A
ECA347_g4372.t1	IPR019428	7TM GPCR, serpentine receptor class r (Str)
ECA347_g21245.t1	IPR001810	F-box domain
ECA347_g21245.t1	IPR040161	F-box A protein FB224
ECA347_g21245.t1	IPR002900	Domain of unknown function DUF38/FTH, Caenorhabditis species
ECA347_g21245.t1	IPR036047	F-box-like domain superfamily
ECA347_g2846.t1	IPR043133	GTP cyclohydrolase I, C-terminal/NADPH-dependent 7-cyano-7-deazaguanine reductase
ECA347_g2846.t1	IPR018234	GTP cyclohydrolase I, conserved site
ECA347_g2846.t1	IPR001474	GTP cyclohydrolase I
ECA347_g2846.t1	IPR043134	GTP cyclohydrolase I, N-terminal domain
ECA347_g2846.t1	IPR020602	GTP cyclohydrolase I domain
ECA347_g18269.t1	IPR040309	H/ACA ribonucleoprotein complex non-core subunit Naf1
ECA347_g18269.t1	IPR009000	Translation protein, beta-barrel domain superfamily
ECA347_g18269.t1	IPR038664	H/ACA RNP complex subunit Gar1/Naf1, Cbf5-binding domain
ECA347_g18269.t1	IPR007504	H/ACA ribonucleoprotein complex, subunit Gar1/Naf1
ECA347_g13340.t1	IPR006804	BCL7
ECA347_g19427.t1	IPR006043	Nucleobase cation symporter 2 family
ECA347_g1547.t2	IPR036734	Neurotransmitter-gated ion-channel ligand-binding domain superfamily
ECA347_g11387.t1	IPR001810	F-box domain
ECA347_g11387.t1	IPR012885	Sdz-33, F-box domain
ECA347_g9995.t1	IPR003702	Acetyl-CoA hydrolase/transferase, N-terminal
ECA347_g9995.t1	IPR037171	NagB/RpiA transferase-like
ECA347_g9995.t1	IPR026888	Acetyl-CoA hydrolase/transferase, C-terminal domain
ECA347_g9995.t1	IPR038460	Acetyl-CoA hydrolase/transferase, C-terminal domain superfamily
ECA347_g9995.t1	IPR046433	Acetyl-CoA hydrolase/transferase
ECA347_g20072.t1	IPR044613	NEDD8-specific protease 1/2-like
ECA347_g20072.t1	IPR038765	Papain-like cysteine peptidase superfamily
ECA347_g20072.t1	IPR003653	Ulp1 protease family, C-terminal catalytic domain
ECA347_g10237.t2	IPR018247	EF-Hand 1, calcium-binding site
ECA347_g10237.t2	IPR002048	EF-hand domain
ECA347_g10237.t2	IPR011992	EF-hand domain pair
ECA347_g14368.t1	IPR035291	Protein of unknown function DUF5354
ECA347_g2297.t1	IPR050879	Acyltransferase 3
ECA347_g2297.t1	IPR002656	Acyltransferase 3 domain
ECA347_g2297.t1	IPR043968	SGNH domain
ECA347_g2191.t1	IPR003609	PAN/Apple domain
ECA347_g2191.t1	IPR052774	C. elegans Developmental and Neuronal Protein
ECA347_g5118.t1	IPR006874	Protein of unknown function DUF621
ECA347_g12968.t1	IPR051970	Telomere Length Regulation TEL2
ECA347_g12968.t1	IPR019337	Telomere length regulation protein, conserved domain
ECA347_g12968.t1	IPR038528	TEL2, C-terminal domain superfamily
ECA347_g17138.t1	IPR018203	GDP dissociation inhibitor
ECA347_g17138.t1	IPR036188	FAD/NAD(P)-binding domain superfamily
ECA347_g17138.t1	IPR000806	Rab GDI protein
ECA347_g18231.t1	IPR019426	7TM GPCR, serpentine receptor class v (Srv)
ECA347_g20436.t1	IPR040161	F-box A protein FB224
ECA347_g20436.t1	IPR002900	Domain of unknown function DUF38/FTH, Caenorhabditis species
ECA347_g20436.t1	IPR001810	F-box domain
ECA347_g10737.t1	IPR056953	Cuticlin, N-terminal domain
ECA347_g10737.t1	IPR001507	Zona pellucida domain
ECA347_g10737.t1	IPR051962	Cuticlin domain-containing protein
ECA347_g10737.t1	IPR057475	Cuticlin, C-terminal domain
ECA347_g18098.t1	IPR017850	Alkaline-phosphatase-like, core domain superfamily
ECA347_g18098.t1	IPR004245	Protein of unknown function DUF229
ECA347_g3621.t1	IPR039131	Complex I intermediate-associated protein 30, mitochondrial
ECA347_g3621.t1	IPR013857	NADH:ubiquinone oxidoreductase intermediate-associated protein 30
ECA347_g3621.t1	IPR008979	Galactose-binding-like domain superfamily
ECA347_g10816.t1	IPR036527	SCP2 sterol-binding domain superfamily
ECA347_g10816.t1	IPR003033	SCP2 sterol-binding domain
ECA347_g13880.t1	IPR036396	Cytochrome P450 superfamily
ECA347_g13880.t1	IPR050476	Insect Cytochrome P450 Detoxification
ECA347_g13880.t1	IPR002401	Cytochrome P450, E-class, group I
ECA347_g13880.t1	IPR001128	Cytochrome P450
ECA347_g13880.t1	IPR017972	Cytochrome P450, conserved site
ECA347_g219.t1	IPR019420	7TM GPCR, serpentine receptor class bc (Srbc)
ECA347_g18350.t1	IPR027267	AH/BAR domain superfamily
ECA347_g18350.t1	IPR003005	Amphiphysin
ECA347_g18350.t1	IPR001452	SH3 domain
ECA347_g18350.t1	IPR036028	SH3-like domain superfamily
ECA347_g18350.t1	IPR004148	BAR domain
ECA347_g12223.t1	IPR037948	Chromo domain-containing protein cec-4
ECA347_g2438.t1	IPR002619	Domain of unknown function CX
ECA347_g13875.t1	IPR036420	BRCT domain superfamily
ECA347_g13875.t1	IPR001357	BRCT domain
ECA347_g13875.t1	IPR031099	BRCA1-associated
ECA347_g20321.t1	IPR000387	Tyrosine-specific protein phosphatases domain
ECA347_g20321.t1	IPR000242	Tyrosine-specific protein phosphatase, PTPase domain
ECA347_g20321.t1	IPR003595	Protein-tyrosine phosphatase, catalytic
ECA347_g20321.t1	IPR016130	Protein-tyrosine phosphatase, active site
ECA347_g20321.t1	IPR029021	Protein-tyrosine phosphatase-like
ECA347_g20321.t1	IPR052782	Oocyte-to-zygote transition regulator
ECA347_g6080.t2	IPR014041	ESCRT-II complex, Vps25 subunit, N-terminal winged helix
ECA347_g6080.t2	IPR029063	S-adenosyl-L-methionine-dependent methyltransferase superfamily
ECA347_g6080.t2	IPR036390	Winged helix DNA-binding domain superfamily
ECA347_g6080.t2	IPR008570	ESCRT-II complex, Vps25 subunit
ECA347_g6080.t2	IPR014816	tRNA (1-methyladenosine) methyltransferase catalytic subunit Gcd14
ECA347_g6080.t2	IPR049470	tRNA (adenine(58)-N(1))-methyltransferase catalytic subunit TRM61, C-terminal
ECA347_g6080.t2	IPR036388	Winged helix-like DNA-binding domain superfamily
ECA347_g9742.t1	IPR009658	Domain of unknown function DUF1248
ECA347_g9742.t1	IPR016181	Acyl-CoA N-acyltransferase
ECA347_g9232.t1	IPR004294	Carotenoid oxygenase
ECA347_g9488.t2	IPR024858	Golgin subfamily A
ECA347_g9488.t2	IPR043976	Golgin subfamily A, conserved domain
ECA347_g14093.t1	IPR003582	ShKT domain
ECA347_g17420.t2	IPR051580	Zinc finger and chromatin remodeling-associated protein
ECA347_g17420.t2	IPR013087	Zinc finger C2H2-type
ECA347_g17420.t2	IPR036236	Zinc finger C2H2 superfamily
ECA347_g18996.t1	IPR037660	Coiled-coil domain-containing protein 51
ECA347_g308.t1	IPR002110	Ankyrin repeat
ECA347_g308.t1	IPR008893	WGR domain
ECA347_g308.t1	IPR036770	Ankyrin repeat-containing domain superfamily
ECA347_g308.t1	IPR036616	Poly(ADP-ribose) polymerase, regulatory domain superfamily
ECA347_g308.t1	IPR050800	ADP-ribosyltransferase diphtheria toxin-like
ECA347_g308.t1	IPR036930	WGR domain superfamily
ECA347_g308.t1	IPR012317	Poly(ADP-ribose) polymerase, catalytic domain
ECA347_g308.t1	IPR004102	Poly(ADP-ribose) polymerase, regulatory domain
ECA347_g3991.t1	IPR005552	Scramblase
ECA347_g3357.t1	IPR012674	Calycin
ECA347_g3357.t1	IPR045165	Nitrobindin family
ECA347_g3357.t1	IPR003582	ShKT domain
ECA347_g3357.t1	IPR014878	THAP4-like, heme-binding domain
ECA347_g20578.t1	IPR002048	EF-hand domain
ECA347_g20578.t1	IPR018247	EF-Hand 1, calcium-binding site
ECA347_g20578.t1	IPR028846	Recoverin family
ECA347_g20578.t1	IPR011992	EF-hand domain pair
ECA347_g150.t1	IPR006342	Methyltransferase FkbM
ECA347_g150.t1	IPR029063	S-adenosyl-L-methionine-dependent methyltransferase superfamily
ECA347_g150.t1	IPR026913	Probable methyltransferase-like protein 24
ECA347_g19531.t1	IPR002130	Cyclophilin-type peptidyl-prolyl cis-trans isomerase domain
ECA347_g19531.t1	IPR029000	Cyclophilin-like domain superfamily
ECA347_g22066.t1	IPR027417	P-loop containing nucleoside triphosphate hydrolase
ECA347_g22066.t1	IPR038729	Rad50/SbcC-type AAA domain
ECA347_g7755.t1	IPR038050	Neuronal acetylcholine receptor
ECA347_g7755.t1	IPR006028	Gamma-aminobutyric acid A receptor/Glycine receptor alpha
ECA347_g7755.t1	IPR036719	Neurotransmitter-gated ion-channel transmembrane domain superfamily
ECA347_g7755.t1	IPR006201	Neurotransmitter-gated ion-channel
ECA347_g7755.t1	IPR006029	Neurotransmitter-gated ion-channel transmembrane domain
ECA347_g14580.t1	IPR040129	Protein lin-15B-like
ECA347_g14580.t1	IPR012337	Ribonuclease H-like superfamily
ECA347_g14580.t1	IPR006612	THAP-type zinc finger
ECA347_g14580.t1	IPR057432	Lin-15A/B-like domain
ECA347_g15106.t1	IPR001657	Hedgehog protein
ECA347_g15106.t1	IPR036844	Hint domain superfamily
ECA347_g15106.t1	IPR001767	Hedgehog protein, Hint domain
ECA347_g15106.t1	IPR003587	Hint domain N-terminal
ECA347_g15106.t1	IPR003586	Hint domain C-terminal
ECA347_g15106.t1	IPR006141	Intein N-terminal splicing region
ECA347_g15106.t1	IPR052140	Developmental Signaling Hedgehog-like
ECA347_g21642.t1	IPR036259	MFS transporter superfamily
ECA347_g21642.t1	IPR004156	Organic anion transporter polypeptide
ECA347_g21642.t1	IPR020846	Major facilitator superfamily domain
ECA347_g11697.t1	IPR004151	7TM GPCR, serpentine receptor class e (Sre)
ECA347_g12720.t1	IPR001012	UBX domain
ECA347_g12720.t1	IPR029071	Ubiquitin-like domain superfamily
ECA347_g2876.t1	IPR019775	WD40 repeat, conserved site
ECA347_g2876.t1	IPR020472	PAC1/LIS1-like, WD-40 repeat
ECA347_g2876.t1	IPR015943	WD40/YVTN repeat-like-containing domain superfamily
ECA347_g2876.t1	IPR001680	WD40 repeat
ECA347_g2876.t1	IPR036322	WD40-repeat-containing domain superfamily
ECA347_g16865.t1	IPR053222	Zygotic Embryogenesis-Associated Protein
ECA347_g16865.t1	IPR012885	Sdz-33, F-box domain
ECA347_g19061.t1	IPR003366	CUB-like domain
ECA347_g9569.t1	IPR010326	Exocyst complex component EXOC3/Sec6
ECA347_g884.t1	IPR008979	Galactose-binding-like domain superfamily
ECA347_g884.t1	IPR038680	PAW domain superfamily
ECA347_g884.t1	IPR006588	Peptide N glycanase, PAW domain
ECA347_g5203.t1	IPR016186	C-type lectin-like/link domain superfamily
ECA347_g5203.t1	IPR006583	PAN-3 domain
ECA347_g5203.t1	IPR001304	C-type lectin-like
ECA347_g5203.t1	IPR016187	C-type lectin fold
ECA347_g9289.t1	IPR039116	Coiled-coil domain-containing protein 93
ECA347_g9289.t1	IPR048747	CCDC93, N-terminal domain
ECA347_g19829.t1	IPR027913	Protein of unknown function DUF4473
ECA347_g10628.t1	IPR000719	Protein kinase domain
ECA347_g10628.t1	IPR008271	Serine/threonine-protein kinase, active site
ECA347_g10628.t1	IPR050117	Mitogen-activated protein (MAP) kinase
ECA347_g10628.t1	IPR011009	Protein kinase-like domain superfamily
ECA347_g17322.t1	IPR009981	Protein of unknown function DUF1505
ECA347_g17321.t1	IPR009981	Protein of unknown function DUF1505
ECA347_g6059.t1	IPR016187	C-type lectin fold
ECA347_g6059.t1	IPR001304	C-type lectin-like
ECA347_g6059.t1	IPR016186	C-type lectin-like/link domain superfamily
ECA347_g9213.t1	IPR001628	Zinc finger, nuclear hormone receptor-type
ECA347_g9213.t1	IPR000536	Nuclear hormone receptor, ligand-binding domain
ECA347_g9213.t1	IPR013088	Zinc finger, NHR/GATA-type
ECA347_g9213.t1	IPR035500	Nuclear hormone receptor-like domain superfamily
ECA347_g5157.t1	IPR003663	Sugar/inositol transporter
ECA347_g5157.t1	IPR005828	Major facilitator, sugar transporter-like
ECA347_g5157.t1	IPR005829	Sugar transporter, conserved site
ECA347_g5157.t1	IPR036259	MFS transporter superfamily
ECA347_g5157.t1	IPR020846	Major facilitator superfamily domain
ECA347_g5157.t1	IPR050814	Myo-inositol Transporter
ECA347_g4108.t1	IPR019428	7TM GPCR, serpentine receptor class r (Str)
ECA347_g14012.t1	IPR047862	TSC22/Bun, conserved site
ECA347_g14012.t1	IPR000580	TSC22/Bun
ECA347_g20203.t1	IPR029034	Cystine-knot cytokine
ECA347_g20203.t1	IPR010345	Interleukin-17 family
ECA347_g11757.t1	IPR005935	Diphosphomevalonate/phosphomevalonate decarboxylase
ECA347_g11757.t1	IPR041431	Mvd1, C-terminal
ECA347_g11757.t1	IPR020568	Ribosomal protein uS5 domain 2-type superfamily
ECA347_g11757.t1	IPR036554	GHMP kinase, C-terminal domain superfamily
ECA347_g11757.t1	IPR053859	Diphosphomevalonate decarboxylase-like N-terminal domain
ECA347_g11757.t1	IPR014721	Small ribosomal subunit protein uS5 domain 2-type fold, subgroup
ECA347_g11757.t1	IPR029765	Diphosphomevalonate decarboxylase
ECA347_g2408.t1	IPR036259	MFS transporter superfamily
ECA347_g2408.t1	IPR051068	Major Facilitator Superfamily Domain-Containing Protein
ECA347_g17526.t1	IPR003366	CUB-like domain
ECA347_g17526.t1	IPR056014	Domain of unknown function DUF7592
ECA347_g17526.t1	IPR056013	Domain of unknown function DUF7591
ECA347_g17619.t1	IPR052309	C-type Lectin Domain Family 1
ECA347_g17619.t1	IPR001304	C-type lectin-like
ECA347_g17619.t1	IPR016187	C-type lectin fold
ECA347_g17619.t1	IPR016186	C-type lectin-like/link domain superfamily
ECA347_g12574.t2	IPR000719	Protein kinase domain
ECA347_g12574.t2	IPR011009	Protein kinase-like domain superfamily
ECA347_g12574.t2	IPR008271	Serine/threonine-protein kinase, active site
ECA347_g12574.t2	IPR017441	Protein kinase, ATP binding site
ECA347_g17213.t2	IPR026823	Complement Clr-like EGF domain
ECA347_g17213.t2	IPR000742	EGF-like domain
ECA347_g17213.t2	IPR018097	EGF-like calcium-binding, conserved site
ECA347_g17213.t2	IPR013032	EGF-like, conserved site
ECA347_g17213.t2	IPR000152	EGF-type aspartate/asparagine hydroxylation site
ECA347_g17213.t2	IPR011489	EMI domain
ECA347_g17213.t2	IPR009030	Growth factor receptor cysteine-rich domain superfamily
ECA347_g17213.t2	IPR001881	EGF-like calcium-binding domain
ECA347_g17213.t2	IPR002049	Laminin-type EGF domain
ECA347_g17213.t2	IPR052108	Multiple EGF-like domains/Integrin beta-like
ECA347_g18072.t1	IPR009050	Globin-like superfamily
ECA347_g18072.t1	IPR000971	Globin
ECA347_g18072.t1	IPR012292	Globin/Protoglobin
ECA347_g18072.t1	IPR050532	Globin-like Oxygen Transporters
ECA347_g18072.t1	IPR044399	Myoglobin-like, M family globin domain
ECA347_g2281.t1	IPR015943	WD40/YVTN repeat-like-containing domain superfamily
ECA347_g2281.t1	IPR001680	WD40 repeat
ECA347_g2281.t1	IPR036322	WD40-repeat-containing domain superfamily
ECA347_g7746.t1	IPR018957	Zinc finger, C3HC4 RING-type
ECA347_g7746.t1	IPR013083	Zinc finger, RING/FYVE/PHD-type
ECA347_g7746.t1	IPR001841	Zinc finger, RING-type
ECA347_g7746.t1	IPR051435	RING finger E3 ubiquitin-protein ligases
ECA347_g7746.t1	IPR017907	Zinc finger, RING-type, conserved site
ECA347_g9884.t1	IPR027141	Like-Sm (LSM) domain containing protein, LSm4/SmD1/SmD3
ECA347_g9884.t1	IPR034102	Small nuclear ribonucleoprotein D1
ECA347_g9884.t1	IPR047575	Sm domain
ECA347_g9884.t1	IPR001163	Sm domain, eukaryotic/archaea-type
ECA347_g9884.t1	IPR010920	LSM domain superfamily
ECA347_g18009.t1	IPR003677	SXP/RAL-2 family protein Ani s 5-like, cation-binding domain
ECA347_g6680.t1	IPR001810	F-box domain
ECA347_g6680.t1	IPR053222	Zygotic Embryogenesis-Associated Protein
ECA347_g5568.t1	IPR018817	7TM GPCR, serpentine receptor class z (Srz)
ECA347_g8567.t1	IPR001356	Homeodomain
ECA347_g8567.t1	IPR039162	Homeodomain-only protein
ECA347_g8567.t1	IPR009057	Homedomain-like superfamily
ECA347_g8009.t1	IPR008160	Collagen triple helix repeat
ECA347_g8009.t1	IPR002486	Nematode cuticle collagen, N-terminal
ECA347_g13979.t1	IPR019787	Zinc finger, PHD-finger
ECA347_g13979.t1	IPR011011	Zinc finger, FYVE/PHD-type
ECA347_g13979.t1	IPR042163	PHD finger protein 12
ECA347_g13979.t1	IPR013083	Zinc finger, RING/FYVE/PHD-type
ECA347_g13979.t1	IPR001965	Zinc finger, PHD-type
ECA347_g21497.t2	IPR029512	Coiled-coil domain-containing protein 154
ECA347_g169.t1	IPR052961	Oxidoreductase and Kinase-like Enzymes
ECA347_g169.t1	IPR012877	Uncharacterised oxidoreductase Dhs-27
ECA347_g169.t1	IPR015897	CHK kinase-like
ECA347_g169.t1	IPR011009	Protein kinase-like domain superfamily
ECA347_g250.t1	IPR052823	SXP/RAL-2-related
ECA347_g250.t1	IPR003677	SXP/RAL-2 family protein Ani s 5-like, cation-binding domain
ECA347_g5490.t1	IPR001767	Hedgehog protein, Hint domain
ECA347_g5490.t1	IPR007284	Ground-like domain
ECA347_g5490.t1	IPR052140	Developmental Signaling Hedgehog-like
ECA347_g5490.t1	IPR006141	Intein N-terminal splicing region
ECA347_g5490.t1	IPR003586	Hint domain C-terminal
ECA347_g5490.t1	IPR036844	Hint domain superfamily
ECA347_g5490.t1	IPR003587	Hint domain N-terminal
ECA347_g17849.t1	IPR006583	PAN-3 domain
ECA347_g1781.t1	IPR027913	Protein of unknown function DUF4473
ECA347_g6232.t1	IPR005049	STELLO-like
ECA347_g22509.t1	IPR034110	LSM domain containing 1, Sm domain
ECA347_g22509.t1	IPR001163	Sm domain, eukaryotic/archaea-type
ECA347_g22509.t1	IPR047575	Sm domain
ECA347_g22509.t1	IPR010920	LSM domain superfamily
ECA347_g22509.t1	IPR050914	Small nuclear ribonucleoprotein-associated SmB/NAA38-like
ECA347_g10898.t1	IPR018108	Mitochondrial carrier protein, transmembrane region
ECA347_g10898.t1	IPR002067	Mitochondrial carrier protein
ECA347_g10898.t1	IPR023395	Mitochondrial carrier protein domain superfamily
ECA347_g10898.t1	IPR049562	Solute carrier family 25 member 33/36-like
ECA347_g5898.t1	IPR001672	Phosphoglucose isomerase (PGI)
ECA347_g5898.t1	IPR035482	Phosphoglucose isomerase, SIS domain 2
ECA347_g5898.t1	IPR046348	SIS domain superfamily
ECA347_g5898.t1	IPR018189	Phosphoglucose isomerase, conserved site
ECA347_g5898.t1	IPR023096	Phosphoglucose isomerase, C-terminal
ECA347_g5898.t1	IPR035476	Phosphoglucose isomerase, SIS domain 1
ECA347_g13170.t3	IPR001879	GPCR, family 2, extracellular hormone receptor domain
ECA347_g13170.t3	IPR036445	GPCR family 2, extracellular hormone receptor domain superfamily
ECA347_g13170.t3	IPR017983	GPCR, family 2, secretin-like, conserved site
ECA347_g13170.t3	IPR000832	GPCR, family 2, secretin-like
ECA347_g13170.t3	IPR017981	GPCR, family 2-like, 7TM
ECA347_g13170.t3	IPR050332	G-protein coupled receptor 2
ECA347_g9408.t1	IPR002602	Domain of unknown function DB
ECA347_g18784.t1	IPR015943	WD40/YVTN repeat-like-containing domain superfamily
ECA347_g18784.t1	IPR055380	BBS2, hairpin domain
ECA347_g18784.t1	IPR016616	Bardet-Biedl syndrome 2 protein
ECA347_g18784.t1	IPR055379	BBS2, platform domain
ECA347_g18784.t1	IPR036322	WD40-repeat-containing domain superfamily
ECA347_g18784.t1	IPR029333	BBS2, GAE domain
ECA347_g18784.t1	IPR029430	Ciliary BBSome complex subunit 2, N-terminal
ECA347_g18784.t1	IPR029429	Ciliary BBSome complex subunit 2, middle region
ECA347_g21476.t1	IPR016135	Ubiquitin-conjugating enzyme/RWD-like
ECA347_g21476.t1	IPR000608	Ubiquitin-conjugating (UBC), catalytic core domain
ECA347_g21476.t1	IPR050113	Ubiquitin-conjugating enzyme
ECA347_g19192.t1	IPR030475	Ribonucleotide reductase small subunit, acitve site
ECA347_g19192.t1	IPR009078	Ferritin-like superfamily
ECA347_g19192.t1	IPR000358	Ribonucleotide reductase small subunit family
ECA347_g19192.t1	IPR012348	Ribonucleotide reductase-like
ECA347_g19192.t1	IPR033909	Ribonucleotide reductase small subunit
ECA347_g8363.t1	IPR017452	GPCR, rhodopsin-like, 7TM
ECA347_g8363.t1	IPR019427	7TM GPCR, serpentine receptor class w (Srw)
ECA347_g37.t1	IPR001606	ARID DNA-binding domain
ECA347_g37.t1	IPR051232	AT-rich Interactive Domain/SWI1 Chromatin Remodeling
ECA347_g37.t1	IPR036431	ARID DNA-binding domain superfamily
ECA347_g970.t1	IPR033469	CYTH-like domain superfamily
ECA347_g970.t1	IPR027417	P-loop containing nucleoside triphosphate hydrolase
ECA347_g970.t1	IPR053227	TRPL channel trafficking regulator
ECA347_g970.t1	IPR038727	NadR/Ttd14, AAA domain
ECA347_g15484.t2	IPR013087	Zinc finger C2H2-type
ECA347_g15484.t2	IPR036236	Zinc finger C2H2 superfamily
ECA347_g17337.t2	IPR013083	Zinc finger, RING/FYVE/PHD-type
ECA347_g17337.t2	IPR052667	E3 ubiquitin-protein ligase RING-type
ECA347_g17337.t2	IPR001841	Zinc finger, RING-type
ECA347_g17337.t2	IPR017907	Zinc finger, RING-type, conserved site
ECA347_g21233.t1	IPR002498	Phosphatidylinositol-4-phosphate 4/5-kinase, core
ECA347_g21233.t1	IPR027483	Phosphatidylinositol-4-phosphate 4/5-kinase, C-terminal domain superfamily
ECA347_g21233.t1	IPR023610	Phosphatidylinositol-4/5-phosphate 5/4-kinase
ECA347_g21233.t1	IPR027484	Phosphatidylinositol-4-phosphate 5-kinase, N-terminal
ECA347_g19960.t1	IPR019428	7TM GPCR, serpentine receptor class r (Str)
ECA347_g15033.t1	IPR001356	Homeodomain
ECA347_g15033.t1	IPR020479	Homeodomain, metazoa
ECA347_g15033.t1	IPR017970	Homeobox, conserved site
ECA347_g15033.t1	IPR050848	Homeobox domain-containing transcription factors
ECA347_g15033.t1	IPR000047	Helix-turn-helix motif
ECA347_g15033.t1	IPR009057	Homedomain-like superfamily
ECA347_g22183.t1	IPR005844	Alpha-D-phosphohexomutase, alpha/beta/alpha domain I
ECA347_g22183.t1	IPR016055	Alpha-D-phosphohexomutase, alpha/beta/alpha I/II/III
ECA347_g22183.t1	IPR005841	Alpha-D-phosphohexomutase superfamily
ECA347_g22183.t1	IPR016066	Alpha-D-phosphohexomutase, conserved site
ECA347_g22183.t1	IPR005845	Alpha-D-phosphohexomutase, alpha/beta/alpha domain II
ECA347_g22183.t1	IPR005846	Alpha-D-phosphohexomutase, alpha/beta/alpha domain III
ECA347_g22183.t1	IPR036900	Alpha-D-phosphohexomutase, C-terminal domain superfamily
ECA347_g19498.t1	IPR019428	7TM GPCR, serpentine receptor class r (Str)
ECA347_g2894.t1	IPR002347	Short-chain dehydrogenase/reductase SDR
ECA347_g2894.t1	IPR036291	NAD(P)-binding domain superfamily
ECA347_g2894.t1	IPR020904	Short-chain dehydrogenase/reductase, conserved site
ECA347_g20514.t1	IPR000358	Ribonucleotide reductase small subunit family
ECA347_g7407.t1	IPR052012	Glycosyltransferase_92
ECA347_g7407.t1	IPR008166	Glycosyltransferase family 92
ECA347_g15127.t1	IPR005331	Sulfotransferase
ECA347_g15127.t1	IPR007669	Carbohydrate sulfotransferase Chst-1-like
ECA347_g21646.t1	IPR028426	Huntingtin family
ECA347_g12037.t1	IPR007237	CD20-like family
ECA347_g7301.t1	IPR015868	Glutaminase
ECA347_g7301.t1	IPR036770	Ankyrin repeat-containing domain superfamily
ECA347_g7301.t1	IPR002110	Ankyrin repeat
ECA347_g7301.t1	IPR012338	Beta-lactamase/transpeptidase-like
ECA347_g7301.t1	IPR041541	Glutaminase, EF-hand domain
ECA347_g8114.t1	IPR024861	Donson
ECA347_g2246.t1	IPR036869	Chaperone J-domain superfamily
ECA347_g2246.t1	IPR001623	DnaJ domain
ECA347_g2246.t1	IPR034254	DNAJC17, RNA recognition motif
ECA347_g2246.t1	IPR012677	Nucleotide-binding alpha-beta plait domain superfamily
ECA347_g2246.t1	IPR052094	Pre-mRNA-splicing and ERAD-associated protein
ECA347_g2246.t1	IPR018253	DnaJ domain, conserved site
ECA347_g3031.t1	IPR019428	7TM GPCR, serpentine receptor class r (Str)
ECA347_g18945.t1	IPR017441	Protein kinase, ATP binding site
ECA347_g18945.t1	IPR011009	Protein kinase-like domain superfamily
ECA347_g4835.t1	IPR019420	7TM GPCR, serpentine receptor class bc (Srbc)
ECA347_g13024.t1	IPR013087	Zinc finger C2H2-type
ECA347_g20801.t1	IPR052797	Regulatory Factors in Gene Expression and Cell Death
ECA347_g20801.t1	IPR013087	Zinc finger C2H2-type
ECA347_g22258.t1	IPR000980	SH2 domain
ECA347_g22258.t1	IPR036860	SH2 domain superfamily
ECA347_g5151.t1	IPR053220	Nematode receptor-like serpentine class H
ECA347_g5151.t1	IPR019422	7TM GPCR, serpentine receptor class h (Srh)
ECA347_g20560.t1	IPR012496	TMC domain
ECA347_g20560.t1	IPR038900	Transmembrane channel-like protein
ECA347_g6512.t1	IPR000742	EGF-like domain
ECA347_g6512.t1	IPR056370	DE-cadherin-like, Ig-like domain
ECA347_g6512.t1	IPR013320	Concanavalin A-like lectin/glucanase domain superfamily
ECA347_g6512.t1	IPR000152	EGF-type aspartate/asparagine hydroxylation site
ECA347_g19501.t1	IPR019428	7TM GPCR, serpentine receptor class r (Str)
ECA347_g15487.t1	IPR051115	Lysosomal-associated transmembrane transporter
ECA347_g21134.t1	IPR001810	F-box domain
ECA347_g21134.t1	IPR002900	Domain of unknown function DUF38/FTH, Caenorhabditis species
ECA347_g21134.t1	IPR040161	F-box A protein FB224
ECA347_g21134.t1	IPR036047	F-box-like domain superfamily
ECA347_g19910.t1	IPR040129	Protein lin-15B-like
ECA347_g19910.t1	IPR012337	Ribonuclease H-like superfamily
ECA347_g12690.t1	IPR018469	Dual oxidase maturation factor
ECA347_g13637.t2	IPR016186	C-type lectin-like/link domain superfamily
ECA347_g13637.t2	IPR016187	C-type lectin fold
ECA347_g13637.t2	IPR001304	C-type lectin-like
ECA347_g14316.t1	IPR006838	ADTRP/AIG1
ECA347_g14295.t1	IPR001774	Delta/Serrate/lag-2 (DSL) protein
ECA347_g14295.t1	IPR000742	EGF-like domain
ECA347_g14295.t1	IPR051022	Notch Signaling and Cell Fate Determination
ECA347_g14295.t1	IPR013111	Epidermal growth factor-like domain, extracellular
ECA347_g3578.t1	IPR051962	Cuticlin domain-containing protein
ECA347_g3578.t1	IPR057475	Cuticlin, C-terminal domain
ECA347_g3578.t1	IPR001507	Zona pellucida domain
ECA347_g3578.t1	IPR056953	Cuticlin, N-terminal domain
ECA347_g7205.t1	IPR001611	Leucine-rich repeat
ECA347_g7205.t1	IPR032675	Leucine-rich repeat domain superfamily
ECA347_g7205.t1	IPR050333	Small Leucine-Rich Proteoglycans
ECA347_g7205.t1	IPR003591	Leucine-rich repeat, typical subtype
ECA347_g7205.t1	IPR000483	Cysteine-rich flanking region, C-terminal
ECA347_g3214.t1	IPR051710	Phosphatase and SH3 domain-containing protein
ECA347_g3214.t1	IPR029033	Histidine phosphatase superfamily
ECA347_g10176.t1	IPR000742	EGF-like domain
ECA347_g10176.t1	IPR002049	Laminin-type EGF domain
ECA347_g10176.t1	IPR051830	Neurogenic locus notch homolog
ECA347_g21266.t1	IPR002900	Domain of unknown function DUF38/FTH, Caenorhabditis species
ECA347_g21266.t1	IPR001810	F-box domain
ECA347_g21266.t1	IPR036047	F-box-like domain superfamily
ECA347_g21266.t1	IPR040161	F-box A protein FB224
ECA347_g296.t1	IPR040371	Regulator of MON1-CCZ1 complex
ECA347_g296.t1	IPR009755	Regulator of MON1-CCZ1 complex, C-terminal
ECA347_g296.t1	IPR049040	Regulator of MON1-CCZ1 complex, N-terminal
ECA347_g296.t1	IPR015943	WD40/YVTN repeat-like-containing domain superfamily
ECA347_g3054.t2	IPR000276	G protein-coupled receptor, rhodopsin-like
ECA347_g3054.t2	IPR017452	GPCR, rhodopsin-like, 7TM
ECA347_g19867.t1	IPR008493	Hikeshi-like, N-terminal domain
ECA347_g19867.t1	IPR048364	Hikeshi-like, C-terminal domain
ECA347_g19867.t1	IPR031318	OPI10 family
ECA347_g7914.t1	IPR002347	Short-chain dehydrogenase/reductase SDR
ECA347_g7914.t1	IPR036291	NAD(P)-binding domain superfamily
ECA347_g4337.t1	IPR052501	Alpha-1-2 Fucosyltransferase
ECA347_g2483.t1	IPR007282	NOT2/NOT3/NOT5, C-terminal
ECA347_g2483.t1	IPR040168	Not2/Not3/Not5
ECA347_g2483.t1	IPR038635	CCR4-NOT complex subunit 2/3/5, C-terminal domain superfamily
ECA347_g20997.t1	IPR001810	F-box domain
ECA347_g20997.t1	IPR036047	F-box-like domain superfamily
ECA347_g20997.t1	IPR040161	F-box A protein FB224
ECA347_g20997.t1	IPR002900	Domain of unknown function DUF38/FTH, Caenorhabditis species
ECA347_g6263.t1	IPR000073	Alpha/beta hydrolase fold-1
ECA347_g6263.t1	IPR029058	Alpha/Beta hydrolase fold
ECA347_g350.t1	IPR019428	7TM GPCR, serpentine receptor class r (Str)
ECA347_g7863.t1	IPR011009	Protein kinase-like domain superfamily
ECA347_g7863.t1	IPR000719	Protein kinase domain
ECA347_g7863.t1	IPR017441	Protein kinase, ATP binding site
ECA347_g7863.t1	IPR050235	Casein Kinase 1 Ser/Thr Protein Kinase
ECA347_g19436.t1	IPR051101	ZC3H12/N4BP1 Ribonuclease and Regulator
ECA347_g19436.t1	IPR021869	Ribonuclease Zc3h12a-like, NYN domain
ECA347_g18685.t1	IPR007125	Histone H2A/H2B/H3
ECA347_g18685.t1	IPR000558	Histone H2B
ECA347_g18685.t1	IPR009072	Histone-fold
ECA347_g18685.t1	IPR055333	Histone H2B, conserved site
ECA347_g20336.t1	IPR001019	Guanine nucleotide binding protein (G-protein), alpha subunit
ECA347_g20336.t1	IPR001408	G-protein alpha subunit, group I
ECA347_g20336.t1	IPR011025	G protein alpha subunit, helical insertion
ECA347_g20336.t1	IPR027417	P-loop containing nucleoside triphosphate hydrolase
ECA347_g22045.t1	IPR006201	Neurotransmitter-gated ion-channel
ECA347_g22045.t1	IPR006202	Neurotransmitter-gated ion-channel ligand-binding domain
ECA347_g22045.t1	IPR036719	Neurotransmitter-gated ion-channel transmembrane domain superfamily
ECA347_g22045.t1	IPR036734	Neurotransmitter-gated ion-channel ligand-binding domain superfamily
ECA347_g22045.t1	IPR038050	Neuronal acetylcholine receptor
ECA347_g22045.t1	IPR018000	Neurotransmitter-gated ion-channel, conserved site
ECA347_g20843.t1	IPR036770	Ankyrin repeat-containing domain superfamily
ECA347_g20843.t1	IPR002110	Ankyrin repeat
ECA347_g13285.t1	IPR012816	NADAR
ECA347_g13285.t1	IPR037238	YbiA-like superfamily
ECA347_g15507.t1	IPR013783	Immunoglobulin-like fold
ECA347_g15507.t1	IPR003961	Fibronectin type III
ECA347_g15507.t1	IPR039269	Ankyrin repeat and fibronectin type-III domain-containing protein 1
ECA347_g15507.t1	IPR036116	Fibronectin type III superfamily
ECA347_g15507.t1	IPR000159	Ras-associating domain
ECA347_g15570.t1	IPR002486	Nematode cuticle collagen, N-terminal
ECA347_g15570.t1	IPR008160	Collagen triple helix repeat
ECA347_g16832.t1	IPR022776	TRM13/UPF0224 family, U11-48K-like CHHC zinc finger domain
ECA347_g16832.t1	IPR036236	Zinc finger C2H2 superfamily
ECA347_g16832.t1	IPR051591	UPF0224 (FAM112) RNA Processing
ECA347_g256.t1	IPR001506	Peptidase M12A
ECA347_g256.t1	IPR003582	ShKT domain
ECA347_g256.t1	IPR017050	Metallopeptidase, nematode
ECA347_g256.t1	IPR006026	Peptidase, metallopeptidase
ECA347_g256.t1	IPR024079	Metallopeptidase, catalytic domain superfamily
ECA347_g256.t1	IPR034035	Astacin-like metallopeptidase domain
ECA347_g21711.t1	IPR038770	Sodium/solute symporter superfamily
ECA347_g21711.t1	IPR051843	Monovalent cation:proton antiporter 1
ECA347_g21711.t1	IPR006153	Cation/H+ exchanger, transmembrane domain
ECA347_g6997.t1	IPR023321	PINIT domain
ECA347_g6997.t1	IPR004181	Zinc finger, MIZ-type
ECA347_g6997.t1	IPR013083	Zinc finger, RING/FYVE/PHD-type
ECA347_g6997.t1	IPR038654	PINIT domain superfamily
ECA347_g12093.t1	IPR050587	GNT1/Glycosyltransferase 8
ECA347_g12093.t1	IPR029044	Nucleotide-diphospho-sugar transferases
ECA347_g14842.t1	IPR009060	UBA-like superfamily
ECA347_g14842.t1	IPR032350	Nbr1, FW domain
ECA347_g14842.t1	IPR039517	C6orf106, UBA-like domain
ECA347_g14842.t1	IPR013783	Immunoglobulin-like fold
ECA347_g3860.t1	IPR027913	Protein of unknown function DUF4473
ECA347_g6010.t1	IPR001810	F-box domain
ECA347_g6010.t1	IPR036047	F-box-like domain superfamily
ECA347_g6103.t1	IPR000086	NUDIX hydrolase domain
ECA347_g6103.t1	IPR020084	NUDIX hydrolase, conserved site
ECA347_g6103.t1	IPR042970	NUDT18, NUDIX hydrolase domain
ECA347_g6103.t1	IPR015797	NUDIX hydrolase-like domain superfamily
ECA347_g6103.t1	IPR020476	NUDIX hydrolase
ECA347_g14028.t1	IPR017452	GPCR, rhodopsin-like, 7TM
ECA347_g14028.t1	IPR000276	G protein-coupled receptor, rhodopsin-like
ECA347_g14028.t1	IPR000611	Neuropeptide Y receptor family
ECA347_g12780.t1	IPR020149	Uncharacterised protein family C02F5.10
ECA347_g19384.t1	IPR000719	Protein kinase domain
ECA347_g19384.t1	IPR011009	Protein kinase-like domain superfamily
ECA347_g19384.t1	IPR050235	Casein Kinase 1 Ser/Thr Protein Kinase
ECA347_g19384.t1	IPR017441	Protein kinase, ATP binding site
ECA347_g19384.t1	IPR008271	Serine/threonine-protein kinase, active site
ECA347_g17620.t1	IPR001304	C-type lectin-like
ECA347_g17620.t1	IPR016187	C-type lectin fold
ECA347_g17620.t1	IPR016186	C-type lectin-like/link domain superfamily
ECA347_g17620.t1	IPR052309	C-type Lectin Domain Family 1
ECA347_g20376.t1	IPR019355	Cell cycle regulator Mat89Bb
ECA347_g1024.t1	IPR017452	GPCR, rhodopsin-like, 7TM
ECA347_g1024.t1	IPR019430	7TM GPCR, serpentine receptor class x (Srx)
ECA347_g6371.t1	IPR050879	Acyltransferase 3
ECA347_g6371.t1	IPR043968	SGNH domain
ECA347_g6371.t1	IPR002656	Acyltransferase 3 domain
ECA347_g18173.t1	IPR016447	Translocation associated membrane protein
ECA347_g18173.t1	IPR006634	TRAM/LAG1/CLN8 homology domain
ECA347_g11901.t1	IPR027417	P-loop containing nucleoside triphosphate hydrolase
ECA347_g18986.t1	IPR019428	7TM GPCR, serpentine receptor class r (Str)
ECA347_g429.t1	IPR039545	Post-GPI attachment to proteins factor 2
ECA347_g14007.t2	IPR000971	Globin
ECA347_g14007.t2	IPR012292	Globin/Protoglobin
ECA347_g14007.t2	IPR044399	Myoglobin-like, M family globin domain
ECA347_g14007.t2	IPR009050	Globin-like superfamily
ECA347_g14007.t2	IPR053341	Oxidative Stress Response Globin-like
ECA347_g278.t1	IPR006588	Peptide N glycanase, PAW domain
ECA347_g278.t1	IPR008979	Galactose-binding-like domain superfamily
ECA347_g21279.t1	IPR029071	Ubiquitin-like domain superfamily
ECA347_g21573.t1	IPR056704	Domain of unknown function DUF7802
ECA347_g2871.t1	IPR001356	Homeodomain
ECA347_g2871.t1	IPR050394	Homeobox NK-like transcription regulators
ECA347_g2871.t1	IPR017970	Homeobox, conserved site
ECA347_g2871.t1	IPR009057	Homedomain-like superfamily
ECA347_g2871.t1	IPR020479	Homeodomain, metazoa
ECA347_g10692.t1	IPR001737	Ribosomal RNA adenine methyltransferase KsgA/Erm
ECA347_g10692.t1	IPR029063	S-adenosyl-L-methionine-dependent methyltransferase superfamily
ECA347_g10692.t1	IPR020596	Ribosomal RNA adenine methylase transferase, conserved site
ECA347_g10692.t1	IPR011530	Ribosomal RNA adenine dimethylase
ECA347_g10692.t1	IPR020598	Ribosomal RNA adenine methylase transferase, N-terminal
ECA347_g15240.t1	IPR011009	Protein kinase-like domain superfamily
ECA347_g5658.t1	IPR027417	P-loop containing nucleoside triphosphate hydrolase
ECA347_g5658.t1	IPR010285	DNA helicase Pif1-like, DEAD-box helicase domain
ECA347_g12550.t1	IPR008832	Signal recognition particle SRP9
ECA347_g12550.t1	IPR039432	SRP9 domain
ECA347_g12550.t1	IPR039914	Signal recognition particle SRP9-like
ECA347_g12550.t1	IPR009018	Signal recognition particle, SRP9/SRP14 subunit
ECA347_g12351.t1	IPR038479	Transthyretin-like superfamily
ECA347_g12351.t1	IPR001534	Transthyretin-like
ECA347_g17986.t1	IPR008574	Interactor of ZYG-11, nematodes
ECA347_g22018.t1	IPR001289	Nuclear transcription factor Y subunit A
ECA347_g3509.t1	IPR013783	Immunoglobulin-like fold
ECA347_g3509.t1	IPR008962	PapD-like superfamily
ECA347_g3509.t1	IPR051774	Sperm-specific class P
ECA347_g3509.t1	IPR000535	Major sperm protein (MSP) domain
ECA347_g7355.t2	IPR039768	Ribosomal export protein Nmd3
ECA347_g7355.t2	IPR048899	60S ribosomal export protein NMD3, SH3 domain
ECA347_g7355.t2	IPR048898	60S ribosomal export protein NMD3, OB-fold domain
ECA347_g7355.t2	IPR007064	Nmd3, N-terminal
ECA347_g11851.t1	IPR000276	G protein-coupled receptor, rhodopsin-like
ECA347_g11851.t1	IPR000611	Neuropeptide Y receptor family
ECA347_g11851.t1	IPR017452	GPCR, rhodopsin-like, 7TM
ECA347_g943.t1	IPR007284	Ground-like domain
ECA347_g7379.t1	IPR027080	Protein Unc-13
ECA347_g7379.t1	IPR000008	C2 domain
ECA347_g7379.t1	IPR002219	Protein kinase C-like, phorbol ester/diacylglycerol-binding domain
ECA347_g7379.t1	IPR035892	C2 domain superfamily
ECA347_g7379.t1	IPR010439	MUN domain
ECA347_g7379.t1	IPR046349	C1-like domain superfamily
ECA347_g7379.t1	IPR020454	Diacylglycerol/phorbol-ester binding
ECA347_g7379.t1	IPR014770	Munc13 homology 1
ECA347_g7379.t1	IPR014772	Mammalian uncoordinated homology 13, domain 2
ECA347_g7379.t1	IPR037302	Protein Unc-13, C2B domain
ECA347_g15016.t1	IPR028082	Periplasmic binding protein-like I
ECA347_g15016.t1	IPR001828	Receptor, ligand binding region
ECA347_g15016.t1	IPR002456	GPCR family 3, gamma-aminobutyric acid receptor, type B1
ECA347_g15016.t1	IPR002455	GPCR family 3, GABA-B receptor
ECA347_g15016.t1	IPR017978	GPCR family 3, C-terminal
ECA347_g2325.t1	IPR000535	Major sperm protein (MSP) domain
ECA347_g2325.t1	IPR008962	PapD-like superfamily
ECA347_g2325.t1	IPR013783	Immunoglobulin-like fold
ECA347_g4927.t1	IPR002900	Domain of unknown function DUF38/FTH, Caenorhabditis species
ECA347_g9820.t1	IPR023231	GSKIP domain superfamily
ECA347_g9820.t1	IPR037395	GSK3B-interacting protein
ECA347_g9820.t1	IPR007967	GSKIP domain
ECA347_g6392.t1	IPR008979	Galactose-binding-like domain superfamily
ECA347_g6392.t1	IPR006588	Peptide N glycanase, PAW domain
ECA347_g6392.t1	IPR038680	PAW domain superfamily
ECA347_g18166.t1	IPR006108	3-hydroxyacyl-CoA dehydrogenase, C-terminal
ECA347_g18166.t1	IPR008927	6-phosphogluconate dehydrogenase-like, C-terminal domain superfamily
ECA347_g18166.t1	IPR006176	3-hydroxyacyl-CoA dehydrogenase, NAD binding
ECA347_g18166.t1	IPR036291	NAD(P)-binding domain superfamily
ECA347_g1805.t1	IPR000536	Nuclear hormone receptor, ligand-binding domain
ECA347_g1805.t1	IPR001628	Zinc finger, nuclear hormone receptor-type
ECA347_g1805.t1	IPR035500	Nuclear hormone receptor-like domain superfamily
ECA347_g1805.t1	IPR013088	Zinc finger, NHR/GATA-type
ECA347_g1805.t1	IPR042936	Nuclear hormone receptor family member nhr-150
ECA347_g14658.t1	IPR018957	Zinc finger, C3HC4 RING-type
ECA347_g14658.t1	IPR001841	Zinc finger, RING-type
ECA347_g14658.t1	IPR013083	Zinc finger, RING/FYVE/PHD-type
ECA347_g16636.t1	IPR012340	Nucleic acid-binding, OB-fold
ECA347_g7458.t1	IPR013783	Immunoglobulin-like fold
ECA347_g6182.t1	IPR008166	Glycosyltransferase family 92
ECA347_g22286.t1	IPR001680	WD40 repeat
ECA347_g22286.t1	IPR036322	WD40-repeat-containing domain superfamily
ECA347_g22286.t1	IPR037289	Elongator complex protein 2
ECA347_g22286.t1	IPR015943	WD40/YVTN repeat-like-containing domain superfamily
ECA347_g3512.t1	IPR056039	Domain of unknown function DUF7622
ECA347_g3512.t1	IPR045860	Snake toxin-like superfamily
ECA347_g8702.t1	IPR003326	TRA-1 regulated
ECA347_g2234.t1	IPR011645	Haem NO binding associated
ECA347_g2234.t1	IPR001054	Adenylyl cyclase class-3/4/guanylyl cyclase
ECA347_g2234.t1	IPR018297	Adenylyl cyclase class-4/guanylyl cyclase, conserved site
ECA347_g2234.t1	IPR011009	Protein kinase-like domain superfamily
ECA347_g2234.t1	IPR000719	Protein kinase domain
ECA347_g2234.t1	IPR029787	Nucleotide cyclase
ECA347_g2234.t1	IPR028082	Periplasmic binding protein-like I
ECA347_g2234.t1	IPR050401	Cyclic nucleotide synthase
ECA347_g2234.t1	IPR001828	Receptor, ligand binding region
ECA347_g2234.t1	IPR001245	Serine-threonine/tyrosine-protein kinase, catalytic domain
ECA347_g3664.t1	IPR002900	Domain of unknown function DUF38/FTH, Caenorhabditis species
ECA347_g3664.t1	IPR001810	F-box domain
ECA347_g3664.t1	IPR040161	F-box A protein FB224
ECA347_g824.t1	IPR019408	7TM GPCR, serpentine receptor class ab (Srab)
ECA347_g824.t1	IPR053286	Nematode receptor-like srab
ECA347_g10986.t1	IPR010014	Diphthamide synthesis DHP2
ECA347_g10986.t1	IPR042263	Diphthamide synthesis DPH1/DPH2, domain 1
ECA347_g10986.t1	IPR016435	Diphthamide synthesis DPH1/DPH2
ECA347_g8182.t1	IPR015943	WD40/YVTN repeat-like-containing domain superfamily
ECA347_g8182.t1	IPR001680	WD40 repeat
ECA347_g8182.t1	IPR036322	WD40-repeat-containing domain superfamily
ECA347_g8182.t1	IPR019775	WD40 repeat, conserved site
ECA347_g8182.t1	IPR020472	PAC1/LIS1-like, WD-40 repeat
ECA347_g8182.t1	IPR039241	Ribosomal RNA-processing protein Rrp9-like
ECA347_g11996.t1	IPR019775	WD40 repeat, conserved site
ECA347_g11996.t1	IPR001680	WD40 repeat
ECA347_g11996.t1	IPR036322	WD40-repeat-containing domain superfamily
ECA347_g11996.t1	IPR015943	WD40/YVTN repeat-like-containing domain superfamily
ECA347_g11996.t1	IPR050844	Coatomer complex subunit
ECA347_g11996.t1	IPR020472	PAC1/LIS1-like, WD-40 repeat
ECA347_g19076.t1	IPR000182	GNAT domain
ECA347_g19076.t1	IPR016181	Acyl-CoA N-acyltransferase
ECA347_g12627.t2	IPR036055	LDL receptor-like superfamily
ECA347_g12627.t2	IPR002172	Low-density lipoprotein (LDL) receptor class A repeat
ECA347_g4863.t1	IPR018817	7TM GPCR, serpentine receptor class z (Srz)
ECA347_g17737.t1	IPR003677	SXP/RAL-2 family protein Ani s 5-like, cation-binding domain
ECA347_g17737.t1	IPR052823	SXP/RAL-2-related
ECA347_g10862.t2	IPR032675	Leucine-rich repeat domain superfamily
ECA347_g10862.t2	IPR006553	Leucine-rich repeat, cysteine-containing subtype
ECA347_g20548.t1	IPR000276	G protein-coupled receptor, rhodopsin-like
ECA347_g20548.t1	IPR000611	Neuropeptide Y receptor family
ECA347_g20548.t1	IPR017452	GPCR, rhodopsin-like, 7TM
ECA347_g1596.t1	IPR036179	Immunoglobulin-like domain superfamily
ECA347_g1596.t1	IPR007110	Immunoglobulin-like domain
ECA347_g1596.t1	IPR013783	Immunoglobulin-like fold
ECA347_g1596.t1	IPR051170	Neural and epithelial cell adhesion domain-containing protein
ECA347_g1596.t1	IPR003598	Immunoglobulin subtype 2
ECA347_g1596.t1	IPR013098	Immunoglobulin I-set
ECA347_g1596.t1	IPR003599	Immunoglobulin domain subtype
ECA347_g13932.t1	IPR005828	Major facilitator, sugar transporter-like
ECA347_g13932.t1	IPR005829	Sugar transporter, conserved site
ECA347_g13932.t1	IPR036259	MFS transporter superfamily
ECA347_g13932.t1	IPR050814	Myo-inositol Transporter
ECA347_g13932.t1	IPR003663	Sugar/inositol transporter
ECA347_g13932.t1	IPR020846	Major facilitator superfamily domain
ECA347_g19788.t1	IPR036706	Vitelline membrane outer layer protein I (VOMI) superfamily
ECA347_g19788.t1	IPR005515	Vitelline membrane outer layer protein I (VOMI)
ECA347_g6885.t1	IPR040043	Actin maturation protease
ECA347_g17319.t1	IPR009981	Protein of unknown function DUF1505
ECA347_g17318.t1	IPR009981	Protein of unknown function DUF1505
ECA347_g17314.t1	IPR009981	Protein of unknown function DUF1505
ECA347_g588.t1	IPR036259	MFS transporter superfamily
ECA347_g588.t1	IPR020846	Major facilitator superfamily domain
ECA347_g588.t1	IPR011701	Major facilitator superfamily
ECA347_g4480.t1	IPR019428	7TM GPCR, serpentine receptor class r (Str)
ECA347_g22202.t1	IPR001577	Peptidase M8, leishmanolysin
ECA347_g11204.t1	IPR000626	Ubiquitin-like domain
ECA347_g11204.t1	IPR004806	UV excision repair protein Rad23
ECA347_g11204.t1	IPR015360	XPC-binding domain
ECA347_g11204.t1	IPR036353	XPC-binding domain superfamily
ECA347_g11204.t1	IPR029071	Ubiquitin-like domain superfamily
ECA347_g11204.t1	IPR006636	Heat shock chaperonin-binding
ECA347_g11204.t1	IPR015940	Ubiquitin-associated domain
ECA347_g11204.t1	IPR009060	UBA-like superfamily
ECA347_g13581.t1	IPR010651	Sugar transport protein
ECA347_g13581.t1	IPR012435	TMEM144
ECA347_g2368.t1	IPR053352	FMRFamide-related peptide receptor
ECA347_g2368.t1	IPR017452	GPCR, rhodopsin-like, 7TM
ECA347_g7955.t1	IPR028172	Intraflagellar transport protein 20
ECA347_g4328.t1	IPR027417	P-loop containing nucleoside triphosphate hydrolase
ECA347_g4328.t1	IPR011527	ABC transporter type 1, transmembrane domain
ECA347_g4328.t1	IPR036640	ABC transporter type 1, transmembrane domain superfamily
ECA347_g4328.t1	IPR003439	ABC transporter-like, ATP-binding domain
ECA347_g4328.t1	IPR017871	ABC transporter-like, conserved site
ECA347_g4328.t1	IPR039421	Type 1 protein exporter
ECA347_g4328.t1	IPR003593	AAA+ ATPase domain
ECA347_g19053.t1	IPR038718	SNF2-like, N-terminal domain superfamily
ECA347_g19053.t1	IPR052583	ATP-dependent Helicase/E3 Ubiquitin Ligase
ECA347_g19053.t1	IPR001841	Zinc finger, RING-type
ECA347_g19053.t1	IPR014001	Helicase superfamily 1/2, ATP-binding domain
ECA347_g19053.t1	IPR027417	P-loop containing nucleoside triphosphate hydrolase
ECA347_g19053.t1	IPR013083	Zinc finger, RING/FYVE/PHD-type
ECA347_g19053.t1	IPR000330	SNF2, N-terminal
ECA347_g19053.t1	IPR049730	SNF2/RAD5-like, C-terminal helicase domain
ECA347_g19053.t1	IPR001650	Helicase, C-terminal domain-like
ECA347_g1085.t1	IPR003582	ShKT domain
ECA347_g7796.t1	IPR027417	P-loop containing nucleoside triphosphate hydrolase
ECA347_g7796.t1	IPR014001	Helicase superfamily 1/2, ATP-binding domain
ECA347_g7796.t1	IPR001650	Helicase, C-terminal domain-like
ECA347_g7796.t1	IPR001878	Zinc finger, CCHC-type
ECA347_g7796.t1	IPR000629	ATP-dependent RNA helicase DEAD-box, conserved site
ECA347_g7796.t1	IPR036875	Zinc finger, CCHC-type superfamily
ECA347_g7796.t1	IPR014014	RNA helicase, DEAD-box type, Q motif
ECA347_g7796.t1	IPR044763	Ded1/Dbp1, DEAD-box helicase domain
ECA347_g7796.t1	IPR011545	DEAD/DEAH-box helicase domain
ECA347_g8122.t1	IPR023267	RNA (C5-cytosine) methyltransferase
ECA347_g8122.t1	IPR029063	S-adenosyl-L-methionine-dependent methyltransferase superfamily
ECA347_g8122.t1	IPR001678	SAM-dependent methyltransferase RsmB-F/NOP2-type domain
ECA347_g8122.t1	IPR011023	Nop2p
ECA347_g8122.t1	IPR023273	RNA (C5-cytosine) methyltransferase, NOP2
ECA347_g8122.t1	IPR018314	RsmB/NOL1/NOP2-like, conserved site
ECA347_g8122.t1	IPR049560	SAM-dependent methyltransferase RsmB-F/NOP2-type, catalytic core
ECA347_g19914.t1	IPR011598	Myc-type, basic helix-loop-helix (bHLH) domain
ECA347_g19914.t1	IPR036638	Helix-loop-helix DNA-binding domain superfamily
ECA347_g19914.t1	IPR050370	Hairy and Enhancer of Split/HEY-related
ECA347_g20635.t1	IPR043153	DENN domain, C-terminal lobe
ECA347_g20635.t1	IPR001194	cDENN domain
ECA347_g20635.t1	IPR005113	uDENN domain
ECA347_g20635.t1	IPR005112	dDENN domain
ECA347_g20635.t1	IPR056574	MAP kinase-activating death domain protein, death domain
ECA347_g20635.t1	IPR037516	Tripartite DENN domain
ECA347_g20635.t1	IPR039980	MAP kinase-activating death domain protein
ECA347_g20635.t1	IPR057469	MAP kinase-activating death domain protein, C-terminal PH-like domain
ECA347_g21307.t1	IPR040271	Uncharacterized protein T19C3.2-like
ECA347_g10952.t1	IPR020568	Ribosomal protein uS5 domain 2-type superfamily
ECA347_g10952.t1	IPR027408	PNPase/RNase PH domain superfamily
ECA347_g10952.t1	IPR001247	Exoribonuclease, phosphorolytic domain 1
ECA347_g10952.t1	IPR050080	Ribonuclease PH
ECA347_g10952.t1	IPR036345	Exoribonuclease, PH domain 2 superfamily
ECA347_g10952.t1	IPR015847	Exoribonuclease, phosphorolytic domain 2
ECA347_g1022.t1	IPR017452	GPCR, rhodopsin-like, 7TM
ECA347_g1022.t1	IPR019430	7TM GPCR, serpentine receptor class x (Srx)
ECA347_g20013.t1	IPR023346	Lysozyme-like domain superfamily
ECA347_g20013.t1	IPR008597	Invertebrate-type lysozyme
ECA347_g21286.t1	IPR005996	Large ribosomal subunit protein uL30, bacterial-type
ECA347_g12629.t1	IPR033371	Arginine and glutamate-rich protein 1
ECA347_g13683.t1	IPR029071	Ubiquitin-like domain superfamily
ECA347_g13683.t1	IPR022617	Rad60/SUMO-like domain
ECA347_g3319.t1	IPR005312	Protein of unknown function DUF1759
ECA347_g15116.t1	IPR001747	Vitellogenin, N-terminal
ECA347_g15116.t1	IPR001846	von Willebrand factor, type D domain
ECA347_g15116.t1	IPR015819	Lipid transport protein, beta-sheet shell
ECA347_g15116.t1	IPR015816	Vitellinogen, beta-sheet N-terminal
ECA347_g15116.t1	IPR050733	Vitellogenin/Apolipophorin
ECA347_g15116.t1	IPR015255	Vitellinogen, open beta-sheet
ECA347_g15116.t1	IPR011030	Lipovitellin-phosvitin complex, superhelical domain
ECA347_g14100.t1	IPR004245	Protein of unknown function DUF229
ECA347_g9309.t1	IPR006578	MADF domain
ECA347_g9309.t1	IPR004210	BESS motif
ECA347_g9309.t1	IPR039353	Transcription factor Adf-1
ECA347_g876.t1	IPR016638	Uncharacterised protein family UPF0376
ECA347_g876.t1	IPR002542	T20D4.11-like domain
ECA347_g7666.t1	IPR003280	Two pore domain potassium channel
ECA347_g7666.t1	IPR013099	Potassium channel domain
ECA347_g2579.t1	IPR013087	Zinc finger C2H2-type
ECA347_g2579.t1	IPR055987	Protein of unknown function DUF7565
ECA347_g18788.t1	IPR018784	LLP homolog-like
ECA347_g3112.t1	IPR039680	Pleckstrin homology domain-containing family B member 1/2
ECA347_g3112.t1	IPR001849	Pleckstrin homology domain
ECA347_g3112.t1	IPR011993	PH-like domain superfamily
ECA347_g17034.t1	IPR040662	Transcription factor Tfb2, C-terminal domain
ECA347_g17034.t1	IPR004598	Transcription factor TFIIH subunit p52/Tfb2
ECA347_g19214.t1	IPR034164	Pepsin-like domain
ECA347_g19214.t1	IPR021109	Aspartic peptidase domain superfamily
ECA347_g19214.t1	IPR001461	Aspartic peptidase A1
ECA347_g19214.t1	IPR001969	Aspartic peptidase, active site
ECA347_g19214.t1	IPR033121	Peptidase family A1 domain
ECA347_g7605.t1	IPR029021	Protein-tyrosine phosphatase-like
ECA347_g7605.t1	IPR052782	Oocyte-to-zygote transition regulator
ECA347_g7605.t1	IPR016130	Protein-tyrosine phosphatase, active site
ECA347_g7605.t1	IPR000242	Tyrosine-specific protein phosphatase, PTPase domain
ECA347_g7605.t1	IPR000387	Tyrosine-specific protein phosphatases domain
ECA347_g7605.t1	IPR003595	Protein-tyrosine phosphatase, catalytic
ECA347_g10064.t1	IPR055003	GLD-3, KH3 domain
ECA347_g10064.t1	IPR041194	Defective in germ line development protein 3-like, KH5 domain
ECA347_g10064.t1	IPR055002	GLD-3, KH2 domain
ECA347_g10064.t1	IPR049309	Defective in germ line development protein 3, KH3 domain
ECA347_g10064.t1	IPR049310	Defective in germ line development protein 3, KH4 domain
ECA347_g1136.t1	IPR003719	Phenazine biosynthesis PhzF-like
ECA347_g17855.t1	IPR001128	Cytochrome P450
ECA347_g17855.t1	IPR050196	Cytochrome P450 Monooxygenases
ECA347_g17855.t1	IPR002401	Cytochrome P450, E-class, group I
ECA347_g17855.t1	IPR036396	Cytochrome P450 superfamily
ECA347_g17855.t1	IPR017972	Cytochrome P450, conserved site
ECA347_g9390.t1	IPR039164	E3 ubiquitin-protein ligase UBR1-like
ECA347_g9390.t1	IPR044046	E3 ubiquitin-protein ligase UBR-like, C-terminal
ECA347_g15803.t1	IPR009448	UDP-glucose:Glycoprotein Glucosyltransferase
ECA347_g15803.t1	IPR040497	Glucosyltransferase 24, catalytic domain
ECA347_g15803.t1	IPR040692	UGGT, thioredoxin-like domain 3
ECA347_g15803.t1	IPR040525	UDP-glucose:glycoprotein glucosyltransferase, thioredoxin-like domain 4
ECA347_g15803.t1	IPR029044	Nucleotide-diphospho-sugar transferases
ECA347_g15803.t1	IPR040694	UGGT, thioredoxin-like domain 2
ECA347_g15803.t1	IPR040693	UGGT, thioredoxin-like domain 1
ECA347_g15918.t1	IPR036529	Coactivator CBP, KIX domain superfamily
ECA347_g15918.t1	IPR003101	Coactivator CBP, KIX domain
ECA347_g16380.t1	IPR050384	Endophilin/SH3RF
ECA347_g16380.t1	IPR001452	SH3 domain
ECA347_g16380.t1	IPR036028	SH3-like domain superfamily
ECA347_g1975.t1	IPR032710	NTF2-like domain superfamily
ECA347_g1975.t1	IPR027843	Domain of unknown function DUF4440
ECA347_g8228.t1	IPR036250	Acyl-CoA dehydrogenase-like, C-terminal
ECA347_g8228.t1	IPR009075	Acyl-CoA dehydrogenase/oxidase, C-terminal
ECA347_g8228.t1	IPR006091	Acyl-CoA oxidase/dehydrogenase, middle domain
ECA347_g8228.t1	IPR052547	Mitochondrial Isobutyryl-CoA Dehydrogenase
ECA347_g8228.t1	IPR013786	Acyl-CoA dehydrogenase/oxidase, N-terminal
ECA347_g8228.t1	IPR006089	Acyl-CoA dehydrogenase, conserved site
ECA347_g8228.t1	IPR034178	Isobutyryl-CoA dehydrogenase
ECA347_g8228.t1	IPR046373	Acyl-CoA oxidase/dehydrogenase, middle domain superfamily
ECA347_g8228.t1	IPR037069	Acyl-CoA dehydrogenase/oxidase, N-terminal domain superfamily
ECA347_g8228.t1	IPR009100	Acyl-CoA dehydrogenase/oxidase, N-terminal and middle domain superfamily
ECA347_g12610.t2	IPR002490	V-type ATPase, V0 complex, 116kDa subunit family
ECA347_g12610.t2	IPR026028	ATPase, V0 complex, subunit 116kDa, eukaryotic
ECA347_g16597.t2	IPR027524	Eukaryotic translation initiation factor 3 subunit H
ECA347_g16597.t2	IPR000555	JAB1/MPN/MOV34 metalloenzyme domain
ECA347_g16597.t2	IPR037518	MPN domain
ECA347_g16597.t2	IPR050242	JAMM/MPN+ metalloenzymes, peptidase M67A
ECA347_g16597.t2	IPR045810	eIF3h, C-terminal
ECA347_g1987.t1	IPR040129	Protein lin-15B-like
ECA347_g1987.t1	IPR012337	Ribonuclease H-like superfamily
ECA347_g1987.t1	IPR057432	Lin-15A/B-like domain
ECA347_g13899.t1	IPR029153	Chondroitin proteoglycan 4
ECA347_g5139.t1	IPR019427	7TM GPCR, serpentine receptor class w (Srw)
ECA347_g5139.t1	IPR017452	GPCR, rhodopsin-like, 7TM
ECA347_g13443.t1	IPR055309	Zinc finger protein 318-like
ECA347_g498.t1	IPR008166	Glycosyltransferase family 92
ECA347_g8067.t1	IPR001130	3'-5' ssDNA/RNA exonuclease TatD-like
ECA347_g8067.t1	IPR018228	Deoxyribonuclease, TatD-related, conserved site
ECA347_g8067.t1	IPR032466	Metal-dependent hydrolase
ECA347_g14018.t1	IPR036837	Cation efflux protein, cytoplasmic domain superfamily
ECA347_g14018.t1	IPR050681	Cation Diffusion Facilitator/SLC30A
ECA347_g14018.t1	IPR002524	Cation efflux protein
ECA347_g14018.t1	IPR027469	Cation efflux transmembrane domain superfamily
ECA347_g14018.t1	IPR027470	Cation efflux protein, cytoplasmic domain
ECA347_g1901.t1	IPR036186	Serpin superfamily
ECA347_g1901.t1	IPR042178	Serpin superfamily, domain 1
ECA347_g1901.t1	IPR023795	Serpin, conserved site
ECA347_g1901.t1	IPR023796	Serpin domain
ECA347_g1901.t1	IPR042185	Serpin superfamily, domain 2
ECA347_g1901.t1	IPR000215	Serpin family
ECA347_g13916.t1	IPR046952	Glutathione reductase/thioredoxin reductase-like
ECA347_g13916.t1	IPR001100	Pyridine nucleotide-disulphide oxidoreductase, class I
ECA347_g13916.t1	IPR036188	FAD/NAD(P)-binding domain superfamily
ECA347_g13916.t1	IPR004099	Pyridine nucleotide-disulphide oxidoreductase, dimerisation domain
ECA347_g13916.t1	IPR012999	Pyridine nucleotide-disulphide oxidoreductase, class I, active site
ECA347_g13916.t1	IPR023753	FAD/NAD(P)-binding domain
ECA347_g13916.t1	IPR016156	FAD/NAD-linked reductase, dimerisation domain superfamily
ECA347_g13916.t1	IPR006322	Glutathione reductase, eukaryote/bacterial
ECA347_g13262.t1	IPR000609	7TM GPCR, serpentine receptor class g (Srg)
ECA347_g13262.t1	IPR051119	Nematode serpentine receptor-like
ECA347_g1162.t1	IPR035500	Nuclear hormone receptor-like domain superfamily
ECA347_g1162.t1	IPR000536	Nuclear hormone receptor, ligand-binding domain
ECA347_g1162.t1	IPR052499	Caenorhabditis elegans Nuclear Hormone Receptors
ECA347_g1352.t1	IPR002867	IBR domain
ECA347_g2932.t1	IPR036400	Cytochrome b5-like heme/steroid binding domain superfamily
ECA347_g2932.t1	IPR001199	Cytochrome b5-like heme/steroid binding domain
ECA347_g2932.t1	IPR051872	Cytochrome b5/Flavoprotein Reductase
ECA347_g10973.t1	IPR001841	Zinc finger, RING-type
ECA347_g10973.t1	IPR011016	Zinc finger, RING-CH-type
ECA347_g10973.t1	IPR013083	Zinc finger, RING/FYVE/PHD-type
ECA347_g1584.t1	IPR004827	Basic-leucine zipper domain
ECA347_g1584.t1	IPR040223	PAR basic leucine zipper protein
ECA347_g1584.t1	IPR046347	Basic-leucine zipper domain superfamily
ECA347_g8176.t1	IPR001810	F-box domain
ECA347_g8176.t1	IPR012885	Sdz-33, F-box domain
ECA347_g3490.t1	IPR036383	Thrombospondin type-1 repeat superfamily
ECA347_g3490.t1	IPR000884	Thrombospondin type-1 (TSP1) repeat
ECA347_g7524.t1	IPR003653	Ulp1 protease family, C-terminal catalytic domain
ECA347_g7524.t1	IPR038765	Papain-like cysteine peptidase superfamily
ECA347_g3966.t1	IPR001849	Pleckstrin homology domain
ECA347_g3966.t1	IPR035963	FERM superfamily, second domain
ECA347_g3966.t1	IPR037843	Kindlin/fermitin
ECA347_g3966.t1	IPR019748	FERM central domain
ECA347_g3966.t1	IPR011993	PH-like domain superfamily
ECA347_g3966.t1	IPR040790	Kindlin-2, N-terminal
ECA347_g3966.t1	IPR019749	Band 4.1 domain
ECA347_g3966.t1	IPR037837	Kindlin/fermitin, PH domain
ECA347_g3966.t1	IPR019747	FERM conserved site
ECA347_g14024.t1	IPR040129	Protein lin-15B-like
ECA347_g14024.t1	IPR012337	Ribonuclease H-like superfamily
ECA347_g16334.t1	IPR006689	Small GTPase superfamily, ARF/SAR type
ECA347_g16334.t1	IPR027417	P-loop containing nucleoside triphosphate hydrolase
ECA347_g16334.t1	IPR024156	Small GTPase superfamily, ARF type
ECA347_g16334.t1	IPR005225	Small GTP-binding domain
ECA347_g19056.t1	IPR019430	7TM GPCR, serpentine receptor class x (Srx)
ECA347_g4271.t1	IPR001810	F-box domain
ECA347_g4271.t1	IPR036047	F-box-like domain superfamily
ECA347_g4271.t1	IPR040161	F-box A protein FB224
ECA347_g4271.t1	IPR002900	Domain of unknown function DUF38/FTH, Caenorhabditis species
ECA347_g4271.t1	IPR041426	Mos1 transposase, HTH domain
ECA347_g19794.t1	IPR039551	Choline/carnitine acyltransferase domain
ECA347_g19794.t1	IPR023213	Chloramphenicol acetyltransferase-like domain superfamily
ECA347_g19794.t1	IPR042231	Choline/Carnitine o-acyltransferase, domain 2
ECA347_g19794.t1	IPR000542	Acyltransferase ChoActase/COT/CPT
ECA347_g15311.t1	IPR005633	Large ribosomal subunit protein uL23, N-terminal
ECA347_g15311.t1	IPR013025	Large ribosomal subunit protein uL23-like
ECA347_g15311.t1	IPR012677	Nucleotide-binding alpha-beta plait domain superfamily
ECA347_g15311.t1	IPR012678	Ribosomal protein uL23/eL15/eS24 core domain superfamily
ECA347_g15311.t1	IPR001014	Large ribosomal subunit protein uL23, conserved site
ECA347_g18360.t1	IPR011333	SKP1/BTB/POZ domain superfamily
ECA347_g18360.t1	IPR000210	BTB/POZ domain
ECA347_g7618.t1	IPR015216	SANT associated
ECA347_g7618.t1	IPR039110	KNL2-like
ECA347_g7618.t1	IPR044895	Kinetochore null protein 2, Myb-like DNA-binding domain superfamily
ECA347_g7618.t1	IPR048553	Kinetochore null protein 2-like domain
ECA347_g16922.t1	IPR027913	Protein of unknown function DUF4473
ECA347_g21509.t1	IPR002350	Kazal domain
ECA347_g21509.t1	IPR004156	Organic anion transporter polypeptide
ECA347_g21509.t1	IPR036259	MFS transporter superfamily
ECA347_g21509.t1	IPR036058	Kazal domain superfamily
ECA347_g16765.t1	IPR011935	Conserved hypothetical protein CHP02231
ECA347_g16765.t1	IPR037291	Domain of unknown function DUF4139
ECA347_g2638.t1	IPR053286	Nematode receptor-like srab
ECA347_g2638.t1	IPR019408	7TM GPCR, serpentine receptor class ab (Srab)
ECA347_g1293.t1	IPR019428	7TM GPCR, serpentine receptor class r (Str)
ECA347_g21125.t1	IPR001810	F-box domain
ECA347_g21125.t1	IPR040161	F-box A protein FB224
ECA347_g21125.t1	IPR036047	F-box-like domain superfamily
ECA347_g4510.t1	IPR003366	CUB-like domain
ECA347_g9648.t1	IPR035231	Protein of unknown function DUF5346
ECA347_g5091.t1	IPR001810	F-box domain
ECA347_g5091.t1	IPR040161	F-box A protein FB224
ECA347_g5091.t1	IPR036047	F-box-like domain superfamily
ECA347_g5091.t1	IPR002900	Domain of unknown function DUF38/FTH, Caenorhabditis species
ECA347_g5091.t1	IPR041426	Mos1 transposase, HTH domain
ECA347_g13804.t1	IPR035979	RNA-binding domain superfamily
ECA347_g13804.t1	IPR012677	Nucleotide-binding alpha-beta plait domain superfamily
ECA347_g13804.t1	IPR000504	RNA recognition motif domain
ECA347_g13804.t1	IPR047131	RNA binding protein fox-1 homolog 1-like
ECA347_g13804.t1	IPR034237	FOX1, RNA recognition motif
ECA347_g9219.t1	IPR035500	Nuclear hormone receptor-like domain superfamily
ECA347_g9219.t1	IPR001628	Zinc finger, nuclear hormone receptor-type
ECA347_g9219.t1	IPR049636	Hepatocyte nuclear factor 4-like, DNA-binding domain
ECA347_g9219.t1	IPR000536	Nuclear hormone receptor, ligand-binding domain
ECA347_g9219.t1	IPR013088	Zinc finger, NHR/GATA-type
ECA347_g1789.t1	IPR013099	Potassium channel domain
ECA347_g1789.t1	IPR003280	Two pore domain potassium channel
ECA347_g16269.t1	IPR001611	Leucine-rich repeat
ECA347_g16269.t1	IPR003591	Leucine-rich repeat, typical subtype
ECA347_g16269.t1	IPR032675	Leucine-rich repeat domain superfamily
ECA347_g16269.t1	IPR050541	Leucine-rich repeat and transmembrane domain-containing protein
ECA347_g11241.t1	IPR023696	Ureohydrolase domain superfamily
ECA347_g11241.t1	IPR037138	Histone deacetylase domain superfamily
ECA347_g11241.t1	IPR023801	Histone deacetylase domain
ECA347_g5016.t1	IPR026306	RSBN1/Dpy-21/CEP530
ECA347_g5418.t1	IPR019422	7TM GPCR, serpentine receptor class h (Srh)
ECA347_g5418.t1	IPR053220	Nematode receptor-like serpentine class H
ECA347_g21586.t1	IPR001849	Pleckstrin homology domain
ECA347_g21586.t1	IPR012966	Anillin homology domain
ECA347_g21586.t1	IPR051364	Cytokinesis and Rho signaling-related protein
ECA347_g19772.t1	IPR036179	Immunoglobulin-like domain superfamily
ECA347_g19772.t1	IPR039311	FAM187A/B
ECA347_g16993.t1	IPR008963	Purple acid phosphatase-like, N-terminal
ECA347_g16993.t1	IPR015914	Purple acid phosphatase, N-terminal
ECA347_g16993.t1	IPR004843	Calcineurin-like, phosphoesterase domain
ECA347_g16993.t1	IPR025733	Purple acid phosphatase, C-terminal domain
ECA347_g16993.t1	IPR041792	Purple acid phosphatase, metallophosphatase domain
ECA347_g16993.t1	IPR029052	Metallo-dependent phosphatase-like
ECA347_g21908.t1	IPR008795	Prominin
ECA347_g18282.t1	IPR011764	Biotin carboxylation domain
ECA347_g18282.t1	IPR005479	Carbamoyl phosphate synthase, ATP-binding domain
ECA347_g18282.t1	IPR011054	Rudiment single hybrid motif
ECA347_g18282.t1	IPR013815	ATP-grasp fold, subdomain 1
ECA347_g18282.t1	IPR050856	Biotin-dependent Carboxylase Complex
ECA347_g18282.t1	IPR011761	ATP-grasp fold
ECA347_g18282.t1	IPR011053	Single hybrid motif
ECA347_g18282.t1	IPR005481	Biotin carboxylase-like, N-terminal domain
ECA347_g18282.t1	IPR005482	Biotin carboxylase, C-terminal
ECA347_g18282.t1	IPR000089	Biotin/lipoyl attachment
ECA347_g18282.t1	IPR016185	Pre-ATP-grasp domain superfamily
ECA347_g18282.t1	IPR001882	Biotin-binding site
ECA347_g9192.t1	IPR036047	F-box-like domain superfamily
ECA347_g9192.t1	IPR001810	F-box domain
ECA347_g16750.t1	IPR006047	Glycosyl hydrolase family 13, catalytic domain
ECA347_g16750.t1	IPR045857	Oligo-1,6-glucosidase, domain 2
ECA347_g16750.t1	IPR017853	Glycoside hydrolase superfamily
ECA347_g16750.t1	IPR031984	Solute carrier family 3 member 2, N-terminal domain
ECA347_g4143.t1	IPR011009	Protein kinase-like domain superfamily
ECA347_g4143.t1	IPR008266	Tyrosine-protein kinase, active site
ECA347_g4143.t1	IPR001245	Serine-threonine/tyrosine-protein kinase, catalytic domain
ECA347_g4143.t1	IPR000719	Protein kinase domain
ECA347_g4143.t1	IPR020635	Tyrosine-protein kinase, catalytic domain
ECA347_g4143.t1	IPR050122	Receptor Tyrosine Kinase
ECA347_g6686.t1	IPR039109	Large ribosomal subunit protein eL30-like
ECA347_g6686.t1	IPR022991	Large ribosomal subunit protein eL30, conserved site
ECA347_g6686.t1	IPR029064	Ribosomal protein eL30-like superfamily
ECA347_g6686.t1	IPR000231	Large ribosomal subunit protein eL30
ECA347_g6686.t1	IPR004038	Ribosomal protein eL8/eL30/eS12/Gadd45
ECA347_g13395.t1	IPR006689	Small GTPase superfamily, ARF/SAR type
ECA347_g13395.t1	IPR005225	Small GTP-binding domain
ECA347_g13395.t1	IPR024156	Small GTPase superfamily, ARF type
ECA347_g13395.t1	IPR027417	P-loop containing nucleoside triphosphate hydrolase
ECA347_g13395.t1	IPR045872	ADP-ribosylation factor 1-5
ECA347_g14741.t1	IPR000644	CBS domain
ECA347_g14741.t1	IPR046342	CBS domain superfamily
ECA347_g14741.t1	IPR050511	AMP-activated protein kinase gamma/SDS23 families
ECA347_g17335.t1	IPR053220	Nematode receptor-like serpentine class H
ECA347_g17335.t1	IPR019422	7TM GPCR, serpentine receptor class h (Srh)
ECA347_g11484.t1	IPR000175	Sodium:neurotransmitter symporter
ECA347_g11484.t1	IPR037272	Sodium:neurotransmitter symporter superfamily
ECA347_g16107.t1	IPR007239	Autophagy-related protein 5
ECA347_g16107.t1	IPR048939	Autophagy protein ATG5, UblA domain
ECA347_g16107.t1	IPR042526	Autophagy protein Atg5, helix rich domain
ECA347_g16107.t1	IPR048940	Autophagy protein ATG5, alpha-helical bundle region
ECA347_g16107.t1	IPR048318	Autophagy protein ATG5, UblB domain
ECA347_g16107.t1	IPR042527	Autophagy protein Atg5, UblA domain superfamily
ECA347_g18929.t1	IPR001047	Small ribosomal subunit protein eS8
ECA347_g18929.t1	IPR018283	Small ribosomal subunit protein eS8, conserved site
ECA347_g18929.t1	IPR022309	Ribosomal protein eS8/ribosomal biogenesis NSA2
ECA347_g22180.t1	IPR017266	Cyclin-dependent kinase 2-associated protein 1/2
ECA347_g14542.t1	IPR027417	P-loop containing nucleoside triphosphate hydrolase
ECA347_g14542.t1	IPR030385	IRG-type guanine nucleotide-binding (G) domain
ECA347_g14542.t1	IPR007743	Immunity-related GTPases-like
ECA347_g21774.t1	IPR001202	WW domain
ECA347_g21774.t1	IPR051583	Yes-associated protein 1
ECA347_g21774.t1	IPR036020	WW domain superfamily
ECA347_g22339.t1	IPR048263	Arb2
ECA347_g22339.t1	IPR029058	Alpha/Beta hydrolase fold
ECA347_g22339.t1	IPR053858	Arb2 domain
ECA347_g470.t1	IPR020846	Major facilitator superfamily domain
ECA347_g470.t1	IPR005828	Major facilitator, sugar transporter-like
ECA347_g470.t1	IPR036259	MFS transporter superfamily
ECA347_g6737.t1	IPR007718	Srp40, C-terminal
ECA347_g6737.t1	IPR039191	Nopp140-like
ECA347_g14714.t1	IPR000719	Protein kinase domain
ECA347_g14714.t1	IPR011009	Protein kinase-like domain superfamily
ECA347_g8979.t1	IPR013761	Sterile alpha motif/pointed domain superfamily
ECA347_g7311.t3	IPR014720	Double-stranded RNA-binding domain
ECA347_g7311.t3	IPR002466	Adenosine deaminase/editase
ECA347_g204.t1	IPR019423	7TM GPCR, serpentine receptor class j (Srj)
ECA347_g992.t1	IPR017452	GPCR, rhodopsin-like, 7TM
ECA347_g992.t1	IPR019427	7TM GPCR, serpentine receptor class w (Srw)
ECA347_g8209.t2	IPR014721	Small ribosomal subunit protein uS5 domain 2-type fold, subgroup
ECA347_g8209.t2	IPR008269	Peptidase S16, Lon proteolytic domain
ECA347_g8209.t2	IPR020568	Ribosomal protein uS5 domain 2-type superfamily
ECA347_g8864.t1	IPR053079	SPS2 domain-containing protein
ECA347_g8864.t1	IPR000494	Receptor L-domain
ECA347_g8864.t1	IPR036941	Receptor L-domain superfamily
ECA347_g12867.t1	IPR027417	P-loop containing nucleoside triphosphate hydrolase
ECA347_g12867.t1	IPR000850	Adenylate kinase/UMP-CMP kinase
ECA347_g12867.t1	IPR007862	Adenylate kinase, active site lid domain
ECA347_g12867.t1	IPR006259	Adenylate kinase subfamily
ECA347_g12867.t1	IPR028587	Adenylate kinase 2
ECA347_g12867.t1	IPR033690	Adenylate kinase, conserved site
ECA347_g19164.t1	IPR036599	DNA ligase, ATP-dependent, N-terminal domain superfamily
ECA347_g19164.t1	IPR012308	DNA ligase, ATP-dependent, N-terminal
ECA347_g12341.t1	IPR027417	P-loop containing nucleoside triphosphate hydrolase
ECA347_g12341.t1	IPR002464	DNA/RNA helicase, ATP-dependent, DEAH-box type, conserved site
ECA347_g12341.t1	IPR014001	Helicase superfamily 1/2, ATP-binding domain
ECA347_g12341.t1	IPR011709	DEAD-box helicase, OB fold
ECA347_g12341.t1	IPR007502	Helicase-associated domain
ECA347_g12341.t1	IPR001650	Helicase, C-terminal domain-like
ECA347_g12341.t1	IPR048333	Helicase associated domain (HA2), winged-helix domain
ECA347_g12341.t1	IPR011545	DEAD/DEAH-box helicase domain
ECA347_g20645.t1	IPR004012	RUN domain
ECA347_g20645.t1	IPR037213	RUN domain superfamily
ECA347_g20645.t1	IPR047343	AP-4 complex accessory subunit RUSC1/2
ECA347_g15939.t1	IPR033745	Mitochondria fission protein Fis1, cytosolic domain
ECA347_g15939.t1	IPR028058	Fis1, N-terminal tetratricopeptide repeat
ECA347_g15939.t1	IPR016543	Mitochondria fission 1 protein
ECA347_g15939.t1	IPR011990	Tetratricopeptide-like helical domain superfamily
ECA347_g15939.t1	IPR028061	Fis1, C-terminal tetratricopeptide repeat
ECA347_g21993.t1	IPR011333	SKP1/BTB/POZ domain superfamily
ECA347_g21993.t1	IPR001232	S-phase kinase-associated protein 1-like
ECA347_g21993.t1	IPR016073	SKP1 component, POZ domain
ECA347_g21993.t1	IPR039948	Elongin-C
ECA347_g22534.t1	IPR019428	7TM GPCR, serpentine receptor class r (Str)
ECA347_g22528.t1	IPR019428	7TM GPCR, serpentine receptor class r (Str)
ECA347_g1056.t1	IPR019428	7TM GPCR, serpentine receptor class r (Str)
ECA347_g2639.t1	IPR019408	7TM GPCR, serpentine receptor class ab (Srab)
ECA347_g2639.t1	IPR053286	Nematode receptor-like srab
ECA347_g10194.t2	IPR027819	Guanine nucleotide exchange factor C9orf72
ECA347_g11108.t1	IPR009567	Store-operated calcium entry-associated regulatory factor
ECA347_g5919.t1	IPR002937	Amine oxidase
ECA347_g5919.t1	IPR017366	Lysine-specific histone demethylase
ECA347_g5919.t1	IPR036188	FAD/NAD(P)-binding domain superfamily
ECA347_g5919.t1	IPR050281	Flavin monoamine oxidase and related enzymes
ECA347_g5919.t1	IPR007526	SWIRM domain
ECA347_g5919.t1	IPR009057	Homedomain-like superfamily
ECA347_g5919.t1	IPR036388	Winged helix-like DNA-binding domain superfamily
ECA347_g14201.t1	IPR029787	Nucleotide cyclase
ECA347_g14201.t1	IPR028082	Periplasmic binding protein-like I
ECA347_g14201.t1	IPR000719	Protein kinase domain
ECA347_g14201.t1	IPR001054	Adenylyl cyclase class-3/4/guanylyl cyclase
ECA347_g14201.t1	IPR011009	Protein kinase-like domain superfamily
ECA347_g14201.t1	IPR050401	Cyclic nucleotide synthase
ECA347_g13082.t2	IPR017452	GPCR, rhodopsin-like, 7TM
ECA347_g13082.t2	IPR000276	G protein-coupled receptor, rhodopsin-like
ECA347_g13082.t2	IPR040435	Putative G-protein coupled receptor, Chromadorea
ECA347_g11331.t1	IPR053014	Cuticle-associated divergent protein
ECA347_g11331.t1	IPR006150	Cysteine-rich repeat
ECA347_g11331.t1	IPR028150	Lustrin, cysteine-rich repeated
ECA347_g15760.t1	IPR001810	F-box domain
ECA347_g5952.t1	IPR014711	DNA topoisomerase I, catalytic core, alpha-helical subdomain, eukaryotic-type
ECA347_g5952.t1	IPR051062	DNA topoisomerase IB
ECA347_g5952.t1	IPR014727	DNA topoisomerase I, catalytic core, alpha/beta subdomain
ECA347_g5952.t1	IPR008336	DNA topoisomerase I, DNA binding, eukaryotic-type
ECA347_g5952.t1	IPR013034	DNA topoisomerase I, DNA binding, N-terminal domain 1
ECA347_g5952.t1	IPR013499	DNA topoisomerase I, eukaryotic-type
ECA347_g5952.t1	IPR036202	DNA topoisomerase I, DNA binding, eukaryotic-type, N-terminal domain superfamily
ECA347_g5952.t1	IPR013500	DNA topoisomerase I, catalytic core, eukaryotic-type
ECA347_g5952.t1	IPR011010	DNA breaking-rejoining enzyme, catalytic core
ECA347_g5952.t1	IPR013030	DNA topoisomerase I, DNA binding, N-terminal domain 2
ECA347_g5952.t1	IPR018521	DNA topoisomerase IB, active site
ECA347_g5952.t1	IPR048045	DNA topoisomerase I, DNA-binding domain
ECA347_g5952.t1	IPR025834	Topoisomerase I C-terminal domain
ECA347_g5952.t1	IPR001631	DNA topoisomerase I
ECA347_g16439.t1	IPR001806	Small GTPase
ECA347_g16439.t1	IPR027417	P-loop containing nucleoside triphosphate hydrolase
ECA347_g16439.t1	IPR005225	Small GTP-binding domain
ECA347_g16439.t1	IPR050305	Small GTPase superfamily, Rab
ECA347_g20073.t1	IPR010347	Tyrosyl-DNA phosphodiesterase I
ECA347_g20073.t1	IPR001736	Phospholipase D/Transphosphatidylase
ECA347_g3178.t1	IPR045307	ADCK1-like domain
ECA347_g3178.t1	IPR004147	ABC1 atypical kinase-like domain
ECA347_g3178.t1	IPR011009	Protein kinase-like domain superfamily
ECA347_g3178.t1	IPR051130	Mitochondrial structure and function regulator
ECA347_g11798.t1	IPR036052	Tryptophan synthase beta chain-like, PALP domain superfamily
ECA347_g11798.t1	IPR005856	Cysteine synthase
ECA347_g11798.t1	IPR001216	Cysteine synthase/cystathionine beta-synthase, pyridoxal-phosphate attachment site
ECA347_g11798.t1	IPR001926	Tryptophan synthase beta chain-like, PALP domain
ECA347_g11798.t1	IPR005859	Cysteine synthase CysK
ECA347_g11798.t1	IPR050214	Cysteine synthase/Cystathionine beta-synthase
ECA347_g21143.t1	IPR011333	SKP1/BTB/POZ domain superfamily
ECA347_g21143.t1	IPR001232	S-phase kinase-associated protein 1-like
ECA347_g21143.t1	IPR039948	Elongin-C
ECA347_g21143.t1	IPR016073	SKP1 component, POZ domain
ECA347_g1556.t1	IPR004827	Basic-leucine zipper domain
ECA347_g1556.t1	IPR000837	AP-1 transcription factor
ECA347_g1556.t1	IPR046347	Basic-leucine zipper domain superfamily
ECA347_g10894.t1	IPR001356	Homeodomain
ECA347_g10894.t1	IPR009057	Homedomain-like superfamily
ECA347_g14663.t1	IPR001322	Lamin tail domain
ECA347_g14663.t1	IPR036415	Lamin tail domain superfamily
ECA347_g14663.t1	IPR039008	Intermediate filament, rod domain
ECA347_g14663.t1	IPR016451	Intermediate filament, ifa/ifb
ECA347_g307.t1	IPR036770	Ankyrin repeat-containing domain superfamily
ECA347_g5343.t1	IPR037395	GSK3B-interacting protein
ECA347_g16263.t1	IPR042858	DnaJ homolog subfamily C member 8
ECA347_g20658.t1	IPR001506	Peptidase M12A
ECA347_g20658.t1	IPR000859	CUB domain
ECA347_g20658.t1	IPR024079	Metallopeptidase, catalytic domain superfamily
ECA347_g20658.t1	IPR034035	Astacin-like metallopeptidase domain
ECA347_g20658.t1	IPR035914	Spermadhesin, CUB domain superfamily
ECA347_g20658.t1	IPR000884	Thrombospondin type-1 (TSP1) repeat
ECA347_g20658.t1	IPR036383	Thrombospondin type-1 repeat superfamily
ECA347_g20658.t1	IPR006026	Peptidase, metallopeptidase
ECA347_g20658.t1	IPR017050	Metallopeptidase, nematode
ECA347_g12474.t1	IPR002699	ATPase, V1 complex, subunit D
ECA347_g12975.t1	IPR005677	Fumarate hydratase, class II
ECA347_g12975.t1	IPR022761	Fumarate lyase, N-terminal
ECA347_g12975.t1	IPR024083	Fumarase/histidase, N-terminal
ECA347_g12975.t1	IPR018951	Fumarase C, C-terminal
ECA347_g12975.t1	IPR000362	Fumarate lyase family
ECA347_g12975.t1	IPR008948	L-Aspartase-like
ECA347_g12975.t1	IPR020557	Fumarate lyase, conserved site
ECA347_g16144.t1	IPR009060	UBA-like superfamily
ECA347_g16144.t1	IPR038870	Ubiquitin-associated protein 1
ECA347_g16144.t1	IPR015940	Ubiquitin-associated domain
ECA347_g12841.t1	IPR002123	Phospholipid/glycerol acyltransferase
ECA347_g12841.t1	IPR003892	Ubiquitin system component CUE
ECA347_g3608.t1	IPR044721	Glutamate gated chloride channel, transmembrane domain
ECA347_g3608.t1	IPR018000	Neurotransmitter-gated ion-channel, conserved site
ECA347_g3608.t1	IPR006201	Neurotransmitter-gated ion-channel
ECA347_g3608.t1	IPR036734	Neurotransmitter-gated ion-channel ligand-binding domain superfamily
ECA347_g3608.t1	IPR006202	Neurotransmitter-gated ion-channel ligand-binding domain
ECA347_g3608.t1	IPR036719	Neurotransmitter-gated ion-channel transmembrane domain superfamily
ECA347_g3608.t1	IPR038050	Neuronal acetylcholine receptor
ECA347_g3608.t1	IPR006029	Neurotransmitter-gated ion-channel transmembrane domain
ECA347_g3608.t1	IPR006028	Gamma-aminobutyric acid A receptor/Glycine receptor alpha
ECA347_g10006.t1	IPR008266	Tyrosine-protein kinase, active site
ECA347_g10006.t1	IPR011009	Protein kinase-like domain superfamily
ECA347_g10006.t1	IPR000719	Protein kinase domain
ECA347_g10006.t1	IPR001245	Serine-threonine/tyrosine-protein kinase, catalytic domain
ECA347_g10006.t1	IPR050122	Receptor Tyrosine Kinase
ECA347_g19486.t1	IPR019428	7TM GPCR, serpentine receptor class r (Str)
ECA347_g21596.t1	IPR033635	Ankyrin repeat and SAM domain-containing protein 1/Caskin
ECA347_g21596.t1	IPR001660	Sterile alpha motif domain
ECA347_g21596.t1	IPR002110	Ankyrin repeat
ECA347_g21596.t1	IPR013761	Sterile alpha motif/pointed domain superfamily
ECA347_g21596.t1	IPR006020	PTB/PI domain
ECA347_g21596.t1	IPR011993	PH-like domain superfamily
ECA347_g21596.t1	IPR036770	Ankyrin repeat-containing domain superfamily
ECA347_g18771.t1	IPR038746	Alpha-tubulin N-acetyltransferase
ECA347_g18771.t1	IPR007965	Gcn5-related N-acetyltransferase (GNAT) domain, ATAT-type
ECA347_g9474.t2	IPR005024	Snf7 family
ECA347_g14677.t1	IPR019819	Carboxylesterase type B, conserved site
ECA347_g14677.t1	IPR029058	Alpha/Beta hydrolase fold
ECA347_g14677.t1	IPR000997	Cholinesterase
ECA347_g14677.t1	IPR050654	Acetylcholinesterase-related enzymes
ECA347_g14677.t1	IPR002018	Carboxylesterase, type B
ECA347_g14677.t1	IPR019826	Carboxylesterase type B, active site
ECA347_g1713.t2	IPR011761	ATP-grasp fold
ECA347_g16704.t1	IPR023231	GSKIP domain superfamily
ECA347_g16704.t1	IPR007967	GSKIP domain
ECA347_g16704.t1	IPR037395	GSK3B-interacting protein
ECA347_g14550.t1	IPR001881	EGF-like calcium-binding domain
ECA347_g14550.t1	IPR003645	Follistatin-like, N-terminal
ECA347_g14550.t1	IPR000742	EGF-like domain
ECA347_g14550.t1	IPR051022	Notch Signaling and Cell Fate Determination
ECA347_g3897.t1	IPR018222	Nuclear transport factor 2, eukaryote
ECA347_g3897.t1	IPR005637	TAP C-terminal (TAP-C) domain
ECA347_g3897.t1	IPR030217	Nuclear RNA export factor
ECA347_g3897.t1	IPR009060	UBA-like superfamily
ECA347_g3897.t1	IPR002075	Nuclear transport factor 2 domain
ECA347_g3897.t1	IPR032675	Leucine-rich repeat domain superfamily
ECA347_g3897.t1	IPR015245	Nuclear RNA export factor Tap, RNA-binding domain
ECA347_g3897.t1	IPR057125	NXF1/2/3/5-like, leucine-rich repeat domain
ECA347_g3897.t1	IPR032710	NTF2-like domain superfamily
ECA347_g3897.t1	IPR012677	Nucleotide-binding alpha-beta plait domain superfamily
ECA347_g3897.t1	IPR035979	RNA-binding domain superfamily
ECA347_g2115.t1	IPR043137	Gamma-glutamyltranspeptidase, small subunit, C-terminal domain
ECA347_g2115.t1	IPR029055	Nucleophile aminohydrolases, N-terminal
ECA347_g8034.t1	IPR002486	Nematode cuticle collagen, N-terminal
ECA347_g8034.t1	IPR008160	Collagen triple helix repeat
ECA347_g9421.t1	IPR000242	Tyrosine-specific protein phosphatase, PTPase domain
ECA347_g9421.t1	IPR003595	Protein-tyrosine phosphatase, catalytic
ECA347_g9421.t1	IPR029021	Protein-tyrosine phosphatase-like
ECA347_g9421.t1	IPR000387	Tyrosine-specific protein phosphatases domain
ECA347_g20332.t1	IPR029023	Tensin-type phosphatase domain
ECA347_g20332.t1	IPR029021	Protein-tyrosine phosphatase-like
ECA347_g20332.t1	IPR014020	Tensin phosphatase, C2 domain
ECA347_g20332.t1	IPR051281	Dual-specificity lipid and protein phosphatase
ECA347_g20332.t1	IPR003595	Protein-tyrosine phosphatase, catalytic
ECA347_g20332.t1	IPR000387	Tyrosine-specific protein phosphatases domain
ECA347_g20332.t1	IPR016130	Protein-tyrosine phosphatase, active site
ECA347_g20332.t1	IPR045101	PTEN, phosphatase domain
ECA347_g5760.t1	IPR000593	RasGAP protein, C-terminal
ECA347_g5760.t1	IPR001936	Ras GTPase-activating domain
ECA347_g5760.t1	IPR008936	Rho GTPase activation protein
ECA347_g5760.t1	IPR001715	Calponin homology domain
ECA347_g5760.t1	IPR036872	CH domain superfamily
ECA347_g4318.t1	IPR019428	7TM GPCR, serpentine receptor class r (Str)
ECA347_g13451.t1	IPR011047	Quinoprotein alcohol dehydrogenase-like superfamily
ECA347_g13451.t1	IPR015943	WD40/YVTN repeat-like-containing domain superfamily
ECA347_g13451.t1	IPR039919	Rho guanine nucleotide exchange factor 10/17
ECA347_g17939.t1	IPR004296	DUF236 repeat
ECA347_g9634.t1	IPR036638	Helix-loop-helix DNA-binding domain superfamily
ECA347_g9634.t1	IPR011598	Myc-type, basic helix-loop-helix (bHLH) domain
ECA347_g5913.t1	IPR045121	Coenzyme A pyrophosphatase
ECA347_g5913.t1	IPR000086	NUDIX hydrolase domain
ECA347_g5913.t1	IPR015797	NUDIX hydrolase-like domain superfamily
ECA347_g9857.t1	IPR033124	Serine carboxypeptidases, histidine active site
ECA347_g9857.t1	IPR018202	Serine carboxypeptidase, serine active site
ECA347_g9857.t1	IPR001563	Peptidase S10, serine carboxypeptidase
ECA347_g9857.t1	IPR029058	Alpha/Beta hydrolase fold
ECA347_g13317.t1	IPR001079	Galectin, carbohydrate recognition domain
ECA347_g13317.t1	IPR013320	Concanavalin A-like lectin/glucanase domain superfamily
ECA347_g13317.t1	IPR044156	Galectin-like
ECA347_g13317.t1	IPR002601	C6 domain
ECA347_g663.t1	IPR019430	7TM GPCR, serpentine receptor class x (Srx)
ECA347_g8038.t1	IPR001849	Pleckstrin homology domain
ECA347_g8038.t1	IPR011993	PH-like domain superfamily
ECA347_g8038.t1	IPR039888	Protein melted-like
ECA347_g20933.t1	IPR000008	C2 domain
ECA347_g20933.t1	IPR035892	C2 domain superfamily
ECA347_g20933.t1	IPR001565	Synaptotagmin
ECA347_g12389.t1	IPR012340	Nucleic acid-binding, OB-fold
ECA347_g12389.t1	IPR031327	Mini-chromosome maintenance protein
ECA347_g12389.t1	IPR008049	DNA replication licensing factor Mcm6
ECA347_g12389.t1	IPR033762	MCM OB domain
ECA347_g12389.t1	IPR027925	MCM, N-terminal domain
ECA347_g10054.t1	IPR004841	Amino acid permease/ SLC12A domain
ECA347_g10054.t1	IPR004842	SLC12A transporter family
ECA347_g21.t1	IPR004457	Zinc finger, ZPR1-type
ECA347_g21.t1	IPR042452	ZPR1, zinc finger domain
ECA347_g21.t1	IPR040141	ZPR1
ECA347_g21.t1	IPR056180	ZPR1, jelly-roll domain
ECA347_g21.t1	IPR042451	ZPR1, A/B domain
ECA347_g8179.t1	IPR008164	Repeat of unknown function XGLTT
ECA347_g573.t1	IPR053079	SPS2 domain-containing protein
ECA347_g4991.t1	IPR019422	7TM GPCR, serpentine receptor class h (Srh)
ECA347_g231.t1	IPR019430	7TM GPCR, serpentine receptor class x (Srx)
ECA347_g874.t1	IPR010381	Putative pyroglutamyl peptidase 1
ECA347_g874.t1	IPR036440	Peptidase C15, pyroglutamyl peptidase I-like superfamily
ECA347_g874.t1	IPR016125	Peptidase C15, pyroglutamyl peptidase I-like
ECA347_g9343.t1	IPR011598	Myc-type, basic helix-loop-helix (bHLH) domain
ECA347_g9343.t1	IPR036638	Helix-loop-helix DNA-binding domain superfamily
ECA347_g9343.t1	IPR039704	Myogenic factor
ECA347_g6326.t1	IPR008949	Isoprenoid synthase domain superfamily
ECA347_g6326.t1	IPR033749	Polyprenyl synthetase, conserved site
ECA347_g6326.t1	IPR039702	Farnesyl pyrophosphate synthase-like
ECA347_g6326.t1	IPR000092	Polyprenyl synthetase-like
ECA347_g8193.t1	IPR026913	Probable methyltransferase-like protein 24
ECA347_g8193.t1	IPR029063	S-adenosyl-L-methionine-dependent methyltransferase superfamily
ECA347_g8193.t1	IPR006342	Methyltransferase FkbM
ECA347_g22146.t2	IPR008974	TRAF-like
ECA347_g22146.t2	IPR013083	Zinc finger, RING/FYVE/PHD-type
ECA347_g22146.t2	IPR001293	Zinc finger, TRAF-type
ECA347_g22146.t2	IPR018957	Zinc finger, C3HC4 RING-type
ECA347_g22146.t2	IPR001841	Zinc finger, RING-type
ECA347_g22146.t2	IPR049342	TRAF1-6, MATH domain
ECA347_g22146.t2	IPR002083	MATH/TRAF domain
ECA347_g20029.t1	IPR050579	Peripheral myelin protein 22/Epithelial membrane protein-like
ECA347_g20029.t1	IPR010761	Clc protein-like
ECA347_g9978.t1	IPR000008	C2 domain
ECA347_g9978.t1	IPR035892	C2 domain superfamily
ECA347_g9978.t1	IPR001565	Synaptotagmin
ECA347_g14901.t1	IPR002486	Nematode cuticle collagen, N-terminal
ECA347_g12514.t1	IPR038479	Transthyretin-like superfamily
ECA347_g12514.t1	IPR001534	Transthyretin-like
ECA347_g14089.t1	IPR016355	Nuclear hormone receptor family 5-like
ECA347_g14089.t1	IPR001628	Zinc finger, nuclear hormone receptor-type
ECA347_g14089.t1	IPR000536	Nuclear hormone receptor, ligand-binding domain
ECA347_g14089.t1	IPR013088	Zinc finger, NHR/GATA-type
ECA347_g14089.t1	IPR001723	Nuclear hormone receptor
ECA347_g14089.t1	IPR035500	Nuclear hormone receptor-like domain superfamily
ECA347_g13352.t2	IPR045107	SAC3/GANP/THP3
ECA347_g13352.t2	IPR005062	SAC3/GANP/THP3, conserved domain
ECA347_g7929.t2	IPR029016	GAF-like domain superfamily
ECA347_g7929.t2	IPR003018	GAF domain
ECA347_g7929.t2	IPR003607	HD/PDEase domain
ECA347_g7929.t2	IPR023088	3'5'-cyclic nucleotide phosphodiesterase
ECA347_g7929.t2	IPR002073	3'5'-cyclic nucleotide phosphodiesterase, catalytic domain
ECA347_g7929.t2	IPR023174	3'5'-cyclic nucleotide phosphodiesterase, conserved site
ECA347_g7929.t2	IPR036971	3'5'-cyclic nucleotide phosphodiesterase, catalytic domain superfamily
ECA347_g4588.t1	IPR004951	Protein of unknown function DUF268, Caenorhabditis species
ECA347_g358.t1	IPR006621	Nose resistant-to-fluoxetine protein, N-terminal
ECA347_g358.t1	IPR002656	Acyltransferase 3 domain
ECA347_g358.t1	IPR052728	Oxygen and lipid transport regulator
ECA347_g386.t1	IPR000494	Receptor L-domain
ECA347_g386.t1	IPR053079	SPS2 domain-containing protein
ECA347_g386.t1	IPR036941	Receptor L-domain superfamily
ECA347_g7565.t1	IPR009003	Peptidase S1, PA clan
ECA347_g7565.t1	IPR043504	Peptidase S1, PA clan, chymotrypsin-like fold
ECA347_g7565.t1	IPR001254	Serine proteases, trypsin domain
ECA347_g7565.t1	IPR005514	Chymotrypsin family Peptidase-S1
ECA347_g10651.t1	IPR001223	Glycoside hydrolase family 18, catalytic domain
ECA347_g10651.t1	IPR029070	Chitinase insertion domain superfamily
ECA347_g10651.t1	IPR011583	Chitinase II/V-like, catalytic domain
ECA347_g10651.t1	IPR017853	Glycoside hydrolase superfamily
ECA347_g3877.t1	IPR045357	Aminopeptidase N-like , N-terminal domain
ECA347_g3877.t1	IPR042097	Aminopeptidase N-like , N-terminal domain superfamliy
ECA347_g20502.t1	IPR027843	Domain of unknown function DUF4440
ECA347_g20502.t1	IPR032710	NTF2-like domain superfamily
ECA347_g9499.t1	IPR013087	Zinc finger C2H2-type
ECA347_g9499.t1	IPR036236	Zinc finger C2H2 superfamily
ECA347_g4118.t1	IPR024936	Cyclophilin-type peptidyl-prolyl cis-trans isomerase
ECA347_g4118.t1	IPR020892	Cyclophilin-type peptidyl-prolyl cis-trans isomerase, conserved site
ECA347_g4118.t1	IPR029000	Cyclophilin-like domain superfamily
ECA347_g4118.t1	IPR002130	Cyclophilin-type peptidyl-prolyl cis-trans isomerase domain
ECA347_g17815.t1	IPR027417	P-loop containing nucleoside triphosphate hydrolase
ECA347_g17815.t1	IPR039400	RagC/D
ECA347_g17815.t1	IPR006762	Gtr1/RagA G protein
ECA347_g10320.t1	IPR001478	PDZ domain
ECA347_g10320.t1	IPR036034	PDZ superfamily
ECA347_g10320.t1	IPR036388	Winged helix-like DNA-binding domain superfamily
ECA347_g10320.t1	IPR038207	DIX domain superfamily
ECA347_g10320.t1	IPR000591	DEP domain
ECA347_g10320.t1	IPR001158	DIX domain
ECA347_g10320.t1	IPR029071	Ubiquitin-like domain superfamily
ECA347_g10320.t1	IPR015506	Dishevelled-related protein
ECA347_g10320.t1	IPR036390	Winged helix DNA-binding domain superfamily
ECA347_g20715.t1	IPR006570	SPK domain
ECA347_g20715.t1	IPR053315	Peptidase C14A
ECA347_g20201.t1	IPR008164	Repeat of unknown function XGLTT
ECA347_g8747.t1	IPR019429	7TM GPCR, serpentine chemoreceptor class i (Sri)
ECA347_g775.t1	IPR053079	SPS2 domain-containing protein
ECA347_g775.t1	IPR036941	Receptor L-domain superfamily
ECA347_g775.t1	IPR000494	Receptor L-domain
ECA347_g17401.t1	IPR000276	G protein-coupled receptor, rhodopsin-like
ECA347_g17401.t1	IPR019424	Serpentine type 7TM GPCR chemoreceptor Srsx
ECA347_g17401.t1	IPR017452	GPCR, rhodopsin-like, 7TM
ECA347_g17401.t1	IPR047130	Serpentine type 7TM GPCR chemoreceptor Srsx, nematodes
ECA347_g20328.t1	IPR044884	Large ribosomal subunit protein mL55 superfamily
ECA347_g20328.t1	IPR018615	Large ribosomal subunit protein mL55
ECA347_g14553.t1	IPR032675	Leucine-rich repeat domain superfamily
ECA347_g14553.t1	IPR052286	Wnt/beta-catenin signaling inhibitor
ECA347_g14553.t1	IPR001611	Leucine-rich repeat
ECA347_g14553.t1	IPR000483	Cysteine-rich flanking region, C-terminal
ECA347_g17700.t1	IPR013861	TMEM115/Pdh1/Rbl19
ECA347_g10106.t2	IPR000218	Large ribosomal subunit protein uL14
ECA347_g10106.t2	IPR036853	Large ribosomal subunit protein uL14 superfamily
ECA347_g10106.t2	IPR040807	Protein of unknown function DUF5522
ECA347_g796.t1	IPR002401	Cytochrome P450, E-class, group I
ECA347_g796.t1	IPR001128	Cytochrome P450
ECA347_g796.t1	IPR017972	Cytochrome P450, conserved site
ECA347_g796.t1	IPR036396	Cytochrome P450 superfamily
ECA347_g796.t1	IPR050182	Cytochrome P450 family 2
ECA347_g1112.t1	IPR051041	FMRFamide-related neuropeptide
ECA347_g4587.t1	IPR038770	Sodium/solute symporter superfamily
ECA347_g4587.t1	IPR051843	Monovalent cation:proton antiporter 1
ECA347_g4587.t1	IPR006153	Cation/H+ exchanger, transmembrane domain
ECA347_g19922.t2	IPR000276	G protein-coupled receptor, rhodopsin-like
ECA347_g19922.t2	IPR017452	GPCR, rhodopsin-like, 7TM
ECA347_g18144.t1	IPR016130	Protein-tyrosine phosphatase, active site
ECA347_g18144.t1	IPR000242	Tyrosine-specific protein phosphatase, PTPase domain
ECA347_g18144.t1	IPR052782	Oocyte-to-zygote transition regulator
ECA347_g18144.t1	IPR029021	Protein-tyrosine phosphatase-like
ECA347_g18144.t1	IPR000387	Tyrosine-specific protein phosphatases domain
ECA347_g18144.t1	IPR003595	Protein-tyrosine phosphatase, catalytic
ECA347_g6120.t1	IPR013087	Zinc finger C2H2-type
ECA347_g8427.t1	IPR003131	Potassium channel tetramerisation-type BTB domain
ECA347_g8427.t1	IPR011333	SKP1/BTB/POZ domain superfamily
ECA347_g8427.t1	IPR000210	BTB/POZ domain
ECA347_g8427.t1	IPR045068	BTB/POZ domain-containing adapter for CUL3-mediated RhoA degradation protein 1-3
ECA347_g6582.t1	IPR056595	FACT complex subunit SPT16, PH-like domain
ECA347_g6582.t1	IPR013953	FACT complex subunit SPT16, middle domain
ECA347_g6582.t1	IPR040258	FACT complex subunit Spt16
ECA347_g3650.t3	IPR000629	ATP-dependent RNA helicase DEAD-box, conserved site
ECA347_g3650.t3	IPR014001	Helicase superfamily 1/2, ATP-binding domain
ECA347_g3650.t3	IPR027417	P-loop containing nucleoside triphosphate hydrolase
ECA347_g3650.t3	IPR001650	Helicase, C-terminal domain-like
ECA347_g3650.t3	IPR044742	RhlB-like, DEAD/DEAH-box helicase domain
ECA347_g3650.t3	IPR011545	DEAD/DEAH-box helicase domain
ECA347_g3650.t3	IPR050079	DEAD box RNA helicase
ECA347_g12481.t1	IPR003195	Transcription initiation factor IID, subunit 13
ECA347_g18554.t1	IPR003839	7TM GPCR, serpentine receptor class u (Sru)
ECA347_g13278.t1	IPR035892	C2 domain superfamily
ECA347_g13278.t1	IPR051634	Extended Synaptotagmin
ECA347_g13278.t1	IPR000008	C2 domain
ECA347_g13278.t1	IPR037733	Extended synaptotagmin, C2A domain
ECA347_g13278.t1	IPR037749	Extended synaptotagmin, C2B domain
ECA347_g13278.t1	IPR039010	Synaptotagmin, SMP domain
ECA347_g13278.t1	IPR031468	Synaptotagmin-like mitochondrial-lipid-binding domain
ECA347_g8045.t1	IPR037120	Haem peroxidase domain superfamily, animal type
ECA347_g8045.t1	IPR010255	Haem peroxidase superfamily
ECA347_g8045.t1	IPR019791	Haem peroxidase, animal-type
ECA347_g91.t1	IPR019422	7TM GPCR, serpentine receptor class h (Srh)
ECA347_g6678.t1	IPR001394	Peptidase C19, ubiquitin carboxyl-terminal hydrolase
ECA347_g6678.t1	IPR003323	OTU domain
ECA347_g6678.t1	IPR028889	Ubiquitin specific protease UPS, catalytic domain
ECA347_g6678.t1	IPR038765	Papain-like cysteine peptidase superfamily
ECA347_g6678.t1	IPR050164	Ubiquitin carboxyl-terminal hydrolases
ECA347_g8265.t1	IPR021942	Protein of unknown function DUF3557
ECA347_g10082.t1	IPR050920	Nematode receptor-like class delta
ECA347_g10082.t1	IPR019421	7TM GPCR, serpentine receptor class d (Srd)
ECA347_g15857.t1	IPR053079	SPS2 domain-containing protein
ECA347_g15857.t1	IPR036941	Receptor L-domain superfamily
ECA347_g15857.t1	IPR000494	Receptor L-domain
ECA347_g1380.t1	IPR012885	Sdz-33, F-box domain
ECA347_g1380.t1	IPR001810	F-box domain
ECA347_g4786.t1	IPR002900	Domain of unknown function DUF38/FTH, Caenorhabditis species
ECA347_g4786.t1	IPR040161	F-box A protein FB224
ECA347_g4786.t1	IPR001810	F-box domain
ECA347_g4786.t1	IPR036047	F-box-like domain superfamily
ECA347_g461.t1	IPR008166	Glycosyltransferase family 92
ECA347_g7080.t1	IPR007369	Peptidase A22B, signal peptide peptidase
ECA347_g7080.t1	IPR006639	Presenilin/signal peptide peptidase
ECA347_g2545.t2	IPR002219	Protein kinase C-like, phorbol ester/diacylglycerol-binding domain
ECA347_g2545.t2	IPR001895	Ras guanine-nucleotide exchange factors catalytic domain
ECA347_g2545.t2	IPR002048	EF-hand domain
ECA347_g2545.t2	IPR018247	EF-Hand 1, calcium-binding site
ECA347_g2545.t2	IPR020454	Diacylglycerol/phorbol-ester binding
ECA347_g2545.t2	IPR011992	EF-hand domain pair
ECA347_g2545.t2	IPR036964	Ras guanine-nucleotide exchange factor, catalytic domain superfamily
ECA347_g2545.t2	IPR046349	C1-like domain superfamily
ECA347_g2545.t2	IPR000651	Ras-like guanine nucleotide exchange factor, N-terminal
ECA347_g2545.t2	IPR008937	Ras-like guanine nucleotide exchange factor
ECA347_g2545.t2	IPR023578	Ras guanine nucleotide exchange factor domain superfamily
ECA347_g1792.t1	IPR027913	Protein of unknown function DUF4473
ECA347_g16870.t1	IPR053222	Zygotic Embryogenesis-Associated Protein
ECA347_g16870.t1	IPR001810	F-box domain
ECA347_g16870.t1	IPR012885	Sdz-33, F-box domain
ECA347_g5694.t1	IPR001353	Proteasome, subunit alpha/beta
ECA347_g5694.t1	IPR023333	Proteasome B-type subunit
ECA347_g5694.t1	IPR029055	Nucleophile aminohydrolases, N-terminal
ECA347_g5694.t1	IPR000243	Peptidase T1A, proteasome beta-subunit
ECA347_g4557.t1	IPR018297	Adenylyl cyclase class-4/guanylyl cyclase, conserved site
ECA347_g4557.t1	IPR028082	Periplasmic binding protein-like I
ECA347_g4557.t1	IPR001054	Adenylyl cyclase class-3/4/guanylyl cyclase
ECA347_g4557.t1	IPR011009	Protein kinase-like domain superfamily
ECA347_g4557.t1	IPR001245	Serine-threonine/tyrosine-protein kinase, catalytic domain
ECA347_g4557.t1	IPR029787	Nucleotide cyclase
ECA347_g4557.t1	IPR001828	Receptor, ligand binding region
ECA347_g4557.t1	IPR000719	Protein kinase domain
ECA347_g4557.t1	IPR050401	Cyclic nucleotide synthase
ECA347_g19174.t1	IPR016129	Peptidase family C14A, His active site
ECA347_g19174.t1	IPR001309	Peptidase C14, p20 domain
ECA347_g19174.t1	IPR029030	Caspase-like domain superfamily
ECA347_g19174.t1	IPR011600	Peptidase C14, caspase domain
ECA347_g19174.t1	IPR015917	Peptidase C14A, caspase catalytic domain
ECA347_g19174.t1	IPR052039	Caspase-related proteases and regulators
ECA347_g19174.t1	IPR002138	Peptidase C14, caspase non-catalytic subunit p10
ECA347_g3138.t1	IPR012292	Globin/Protoglobin
ECA347_g3138.t1	IPR009050	Globin-like superfamily
ECA347_g3138.t1	IPR044399	Myoglobin-like, M family globin domain
ECA347_g2480.t1	IPR017943	Bactericidal permeability-increasing protein, alpha/beta domain superfamily
ECA347_g2480.t1	IPR001124	Lipid-binding serum glycoprotein, C-terminal
ECA347_g2480.t1	IPR017942	Lipid-binding serum glycoprotein, N-terminal
ECA347_g2480.t1	IPR032942	BPI/LBP/Plunc family
ECA347_g8629.t1	IPR002083	MATH/TRAF domain
ECA347_g8629.t1	IPR008974	TRAF-like
ECA347_g1829.t1	IPR002213	UDP-glucuronosyl/UDP-glucosyltransferase
ECA347_g1829.t1	IPR050271	UDP-glycosyltransferase
ECA347_g12120.t1	IPR000719	Protein kinase domain
ECA347_g12120.t1	IPR011009	Protein kinase-like domain superfamily
ECA347_g12120.t1	IPR047173	STE20-related kinase adapter protein alpha/beta-like
ECA347_g1031.t1	IPR017972	Cytochrome P450, conserved site
ECA347_g1031.t1	IPR050182	Cytochrome P450 family 2
ECA347_g1031.t1	IPR001128	Cytochrome P450
ECA347_g1031.t1	IPR036396	Cytochrome P450 superfamily
ECA347_g1031.t1	IPR002401	Cytochrome P450, E-class, group I
ECA347_g10231.t1	IPR044898	Cyclin-dependent kinase inhibitor domain superfamily
ECA347_g10231.t1	IPR003175	Cyclin-dependent kinase inhibitor domain
ECA347_g13064.t1	IPR026873	Geranylgeranyl transferase type-2 subunit beta
ECA347_g13064.t1	IPR008930	Terpenoid cyclases/protein prenyltransferase alpha-alpha toroid
ECA347_g13064.t1	IPR001330	Prenyltransferase alpha-alpha toroid domain
ECA347_g13064.t1	IPR045089	Prenyltransferase subunit beta
ECA347_g212.t1	IPR042185	Serpin superfamily, domain 2
ECA347_g212.t1	IPR023796	Serpin domain
ECA347_g212.t1	IPR000215	Serpin family
ECA347_g212.t1	IPR023795	Serpin, conserved site
ECA347_g212.t1	IPR042178	Serpin superfamily, domain 1
ECA347_g212.t1	IPR036186	Serpin superfamily
ECA347_g21243.t1	IPR001810	F-box domain
ECA347_g21243.t1	IPR040161	F-box A protein FB224
ECA347_g21243.t1	IPR002900	Domain of unknown function DUF38/FTH, Caenorhabditis species
ECA347_g21243.t1	IPR036047	F-box-like domain superfamily
ECA347_g7338.t1	IPR000504	RNA recognition motif domain
ECA347_g7338.t1	IPR034148	NCBP2, RNA recognition motif
ECA347_g7338.t1	IPR035979	RNA-binding domain superfamily
ECA347_g7338.t1	IPR012677	Nucleotide-binding alpha-beta plait domain superfamily
ECA347_g7338.t1	IPR027157	Nuclear cap-binding protein subunit 2
ECA347_g20025.t2	IPR044210	Transcription factor Tfc3-like
ECA347_g20025.t2	IPR035625	Tfc3-like, extended winged-helix domain
ECA347_g20025.t2	IPR056467	GTF3C1, extended winged-helix domain
ECA347_g14509.t1	IPR033336	Stabilizer of axonemal microtubules 1/2
ECA347_g9799.t1	IPR016152	Phosphotransferase/anion transporter
ECA347_g9799.t1	IPR011531	Bicarbonate transporter-like, transmembrane domain
ECA347_g9799.t1	IPR003020	Bicarbonate transporter, eukaryotic
ECA347_g4598.t1	IPR016897	S-phase kinase-associated protein 1
ECA347_g4598.t1	IPR011333	SKP1/BTB/POZ domain superfamily
ECA347_g4598.t1	IPR001232	S-phase kinase-associated protein 1-like
ECA347_g4598.t1	IPR036296	SKP1-like, dimerisation domain superfamily
ECA347_g4598.t1	IPR016072	SKP1 component, dimerisation
ECA347_g4598.t1	IPR016073	SKP1 component, POZ domain
ECA347_g16721.t1	IPR016187	C-type lectin fold
ECA347_g16721.t1	IPR016186	C-type lectin-like/link domain superfamily
ECA347_g15262.t2	IPR043512	Mu2, C-terminal domain
ECA347_g15262.t2	IPR022775	AP complex, mu/sigma subunit
ECA347_g15262.t2	IPR018240	Clathrin adaptor, mu subunit, conserved site
ECA347_g15262.t2	IPR028565	Mu homology domain
ECA347_g15262.t2	IPR043532	AP-2 complex subunit mu, N-terminal
ECA347_g15262.t2	IPR001392	Clathrin adaptor, mu subunit
ECA347_g15262.t2	IPR036168	AP-2 complex subunit mu, C-terminal superfamily
ECA347_g15262.t2	IPR050431	Adaptor complexes medium subunit
ECA347_g15262.t2	IPR011012	Longin-like domain superfamily
ECA347_g130.t1	IPR000536	Nuclear hormone receptor, ligand-binding domain
ECA347_g130.t1	IPR035500	Nuclear hormone receptor-like domain superfamily
ECA347_g130.t1	IPR001628	Zinc finger, nuclear hormone receptor-type
ECA347_g130.t1	IPR049636	Hepatocyte nuclear factor 4-like, DNA-binding domain
ECA347_g130.t1	IPR013088	Zinc finger, NHR/GATA-type
ECA347_g130.t1	IPR051152	Caenorhabditis elegans Orphan Nuclear Receptors
ECA347_g12029.t1	IPR006162	Phosphopantetheine attachment site
ECA347_g12029.t1	IPR036736	ACP-like superfamily
ECA347_g12029.t1	IPR023213	Chloramphenicol acetyltransferase-like domain superfamily
ECA347_g12029.t1	IPR045851	AMP-binding enzyme, C-terminal domain superfamily
ECA347_g12029.t1	IPR042099	ANL, N-terminal domain
ECA347_g12029.t1	IPR020845	AMP-binding, conserved site
ECA347_g12029.t1	IPR001242	Condensation domain
ECA347_g12029.t1	IPR009081	Phosphopantetheine binding ACP domain
ECA347_g12029.t1	IPR000873	AMP-dependent synthetase/ligase domain
ECA347_g12029.t1	IPR029058	Alpha/Beta hydrolase fold
ECA347_g12029.t1	IPR020806	Polyketide synthase-like, phosphopantetheine-binding domain
ECA347_g12386.t1	IPR000253	Forkhead-associated (FHA) domain
ECA347_g12386.t1	IPR014720	Double-stranded RNA-binding domain
ECA347_g12386.t1	IPR008984	SMAD/FHA domain superfamily
ECA347_g12386.t1	IPR050923	Cellular Process Regulator and RNA Processing Protein
ECA347_g856.t1	IPR000626	Ubiquitin-like domain
ECA347_g856.t1	IPR029071	Ubiquitin-like domain superfamily
ECA347_g9728.t2	IPR002486	Nematode cuticle collagen, N-terminal
ECA347_g635.t1	IPR029982	Kaptin
ECA347_g14103.t1	IPR004245	Protein of unknown function DUF229
ECA347_g14103.t1	IPR017850	Alkaline-phosphatase-like, core domain superfamily
ECA347_g13056.t1	IPR041588	Integrase zinc-binding domain
ECA347_g6128.t1	IPR001810	F-box domain
ECA347_g22419.t1	IPR001781	Zinc finger, LIM-type
ECA347_g13613.t1	IPR019498	MENTAL domain
ECA347_g13613.t1	IPR023393	START-like domain superfamily
ECA347_g13613.t1	IPR002913	START domain
ECA347_g13613.t1	IPR051869	StAR-related Lipid Transfer (STARD3)
ECA347_g13167.t1	IPR001565	Synaptotagmin
ECA347_g13167.t1	IPR010911	Rab-binding domain
ECA347_g13167.t1	IPR047022	Rabphilin/Doc2, first C2 domain
ECA347_g13167.t1	IPR000008	C2 domain
ECA347_g13167.t1	IPR030541	Rabphilin-1, FYVE-like domain
ECA347_g13167.t1	IPR043566	Rabphilin/Doc2/Noc2
ECA347_g13167.t1	IPR013083	Zinc finger, RING/FYVE/PHD-type
ECA347_g13167.t1	IPR017455	Zinc finger, FYVE-related
ECA347_g13167.t1	IPR035892	C2 domain superfamily
ECA347_g13167.t1	IPR041282	FYVE-type zinc finger
ECA347_g13167.t1	IPR011011	Zinc finger, FYVE/PHD-type
ECA347_g20120.t1	IPR003616	Post-SET domain
ECA347_g20120.t1	IPR046341	SET domain superfamily
ECA347_g20120.t1	IPR007728	Pre-SET domain
ECA347_g20120.t1	IPR050973	Histone-lysine N-methyltransferase, H3 Lys-9 specific
ECA347_g20120.t1	IPR001214	SET domain
ECA347_g7432.t2	IPR001628	Zinc finger, nuclear hormone receptor-type
ECA347_g7432.t2	IPR000536	Nuclear hormone receptor, ligand-binding domain
ECA347_g7432.t2	IPR013088	Zinc finger, NHR/GATA-type
ECA347_g7432.t2	IPR044101	Retinoid-related orphan receptors, DNA-binding domain
ECA347_g7432.t2	IPR035500	Nuclear hormone receptor-like domain superfamily
ECA347_g7432.t2	IPR001723	Nuclear hormone receptor
ECA347_g20124.t1	IPR004870	Nucleoporin, Nup155-like
ECA347_g20124.t1	IPR007187	Nucleoporin, Nup133/Nup155-like, C-terminal
ECA347_g20124.t1	IPR042533	Nucleoporin, Nup155-like, C-terminal, subdomain 1
ECA347_g10873.t1	IPR033228	Protein SZT2
ECA347_g20598.t1	IPR000698	Arrestin
ECA347_g20598.t1	IPR011022	Arrestin C-terminal-like domain
ECA347_g20598.t1	IPR011021	Arrestin-like, N-terminal
ECA347_g20598.t1	IPR014753	Arrestin, N-terminal
ECA347_g20598.t1	IPR014756	Immunoglobulin E-set
ECA347_g20598.t1	IPR014752	Arrestin-like, C-terminal
ECA347_g20598.t1	IPR017864	Arrestin, conserved site
ECA347_g6840.t1	IPR005607	BSD domain
ECA347_g6840.t1	IPR035925	BSD domain superfamily
ECA347_g6840.t1	IPR051494	BSD domain-containing protein
ECA347_g3814.t1	IPR029058	Alpha/Beta hydrolase fold
ECA347_g3814.t1	IPR050309	Type-B Carboxylesterase/Lipase
ECA347_g3814.t1	IPR002018	Carboxylesterase, type B
ECA347_g9702.t1	IPR036415	Lamin tail domain superfamily
ECA347_g12164.t2	IPR026050	C1GALT1/C1GALT1-specific chaperone 1
ECA347_g12164.t2	IPR003378	Fringe-like, glycosyltransferase domain
ECA347_g15228.t1	IPR011598	Myc-type, basic helix-loop-helix (bHLH) domain
ECA347_g15228.t1	IPR036638	Helix-loop-helix DNA-binding domain superfamily
ECA347_g15228.t1	IPR050283	E-box Binding Transcriptional Regulators
ECA347_g19395.t1	IPR008271	Serine/threonine-protein kinase, active site
ECA347_g19395.t1	IPR050235	Casein Kinase 1 Ser/Thr Protein Kinase
ECA347_g19395.t1	IPR047916	Tau-tubulin kinase homolog Asator-like, catalytic domain
ECA347_g19395.t1	IPR000719	Protein kinase domain
ECA347_g19395.t1	IPR011009	Protein kinase-like domain superfamily
ECA347_g21671.t1	IPR000719	Protein kinase domain
ECA347_g21671.t1	IPR050235	Casein Kinase 1 Ser/Thr Protein Kinase
ECA347_g21671.t1	IPR008271	Serine/threonine-protein kinase, active site
ECA347_g21671.t1	IPR011009	Protein kinase-like domain superfamily
ECA347_g7138.t1	IPR001019	Guanine nucleotide binding protein (G-protein), alpha subunit
ECA347_g7138.t1	IPR011025	G protein alpha subunit, helical insertion
ECA347_g7138.t1	IPR027417	P-loop containing nucleoside triphosphate hydrolase
ECA347_g21444.t1	IPR052954	GPCR_Ligand_Interaction
ECA347_g21444.t1	IPR000276	G protein-coupled receptor, rhodopsin-like
ECA347_g21444.t1	IPR017452	GPCR, rhodopsin-like, 7TM
ECA347_g3108.t1	IPR045877	RNA-binding protein ZFP36-like
ECA347_g3108.t1	IPR000571	Zinc finger, CCCH-type
ECA347_g3108.t1	IPR036855	Zinc finger, CCCH-type superfamily
ECA347_g4979.t1	IPR004151	7TM GPCR, serpentine receptor class e (Sre)
ECA347_g14751.t1	IPR035291	Protein of unknown function DUF5354
ECA347_g15548.t1	IPR005044	Protein of unknown function DUF282, Caenorhabditis species
ECA347_g20110.t1	IPR000536	Nuclear hormone receptor, ligand-binding domain
ECA347_g20110.t1	IPR001628	Zinc finger, nuclear hormone receptor-type
ECA347_g20110.t1	IPR035500	Nuclear hormone receptor-like domain superfamily
ECA347_g20110.t1	IPR049636	Hepatocyte nuclear factor 4-like, DNA-binding domain
ECA347_g20110.t1	IPR013088	Zinc finger, NHR/GATA-type
ECA347_g9914.t1	IPR005024	Snf7 family
ECA347_g14165.t1	IPR002347	Short-chain dehydrogenase/reductase SDR
ECA347_g14165.t1	IPR036291	NAD(P)-binding domain superfamily
ECA347_g5531.t1	IPR019422	7TM GPCR, serpentine receptor class h (Srh)
ECA347_g5531.t1	IPR053220	Nematode receptor-like serpentine class H
ECA347_g11944.t1	IPR036188	FAD/NAD(P)-binding domain superfamily
ECA347_g11944.t1	IPR023753	FAD/NAD(P)-binding domain
ECA347_g11944.t1	IPR016156	FAD/NAD-linked reductase, dimerisation domain superfamily
ECA347_g11944.t1	IPR029324	Mitochondrial apoptosis-inducing factor, C-terminal domain
ECA347_g11944.t1	IPR050446	FAD-dependent Oxidoreductases and Apoptosis Regulators
ECA347_g16929.t1	IPR018817	7TM GPCR, serpentine receptor class z (Srz)
ECA347_g19030.t1	IPR000536	Nuclear hormone receptor, ligand-binding domain
ECA347_g19030.t1	IPR035500	Nuclear hormone receptor-like domain superfamily
ECA347_g14495.t1	IPR017452	GPCR, rhodopsin-like, 7TM
ECA347_g2223.t1	IPR047130	Serpentine type 7TM GPCR chemoreceptor Srsx, nematodes
ECA347_g2223.t1	IPR019424	Serpentine type 7TM GPCR chemoreceptor Srsx
ECA347_g2223.t1	IPR000276	G protein-coupled receptor, rhodopsin-like
ECA347_g2223.t1	IPR017452	GPCR, rhodopsin-like, 7TM
ECA347_g4131.t1	IPR019422	7TM GPCR, serpentine receptor class h (Srh)
ECA347_g4131.t1	IPR053220	Nematode receptor-like serpentine class H
ECA347_g931.t1	IPR019420	7TM GPCR, serpentine receptor class bc (Srbc)
ECA347_g931.t1	IPR017452	GPCR, rhodopsin-like, 7TM
ECA347_g15314.t1	IPR028995	Glycoside hydrolase families 57/38, central domain superfamily
ECA347_g15314.t1	IPR013780	Glycosyl hydrolase, all-beta
ECA347_g15314.t1	IPR037094	Glycoside hydrolase family 38, central domain superfamily
ECA347_g15314.t1	IPR027291	Glycoside hydrolase 38, N-terminal domain superfamily
ECA347_g15314.t1	IPR000602	Glycoside hydrolase family 38, N-terminal domain
ECA347_g15314.t1	IPR015341	Glycoside hydrolase family 38, central domain
ECA347_g15314.t1	IPR011682	Glycosyl hydrolase family 38, C-terminal
ECA347_g15314.t1	IPR050843	Glycosyl Hydrolase Family 38
ECA347_g15314.t1	IPR011330	Glycoside hydrolase/deacetylase, beta/alpha-barrel
ECA347_g15314.t1	IPR011013	Galactose mutarotase-like domain superfamily
ECA347_g15343.t1	IPR006150	Cysteine-rich repeat
ECA347_g15343.t1	IPR006149	EB domain
ECA347_g15343.t1	IPR009030	Growth factor receptor cysteine-rich domain superfamily
ECA347_g16580.t1	IPR056729	Mannose-1-phosphate guanyltransferase, C-terminal domain
ECA347_g16580.t1	IPR050486	Mannose-1-phosphate guanyltransferase
ECA347_g16580.t1	IPR029044	Nucleotide-diphospho-sugar transferases
ECA347_g16580.t1	IPR018357	Hexapeptide transferase, conserved site
ECA347_g16580.t1	IPR005835	Nucleotidyl transferase domain
ECA347_g6487.t2	IPR001289	Nuclear transcription factor Y subunit A
ECA347_g8934.t1	IPR019429	7TM GPCR, serpentine chemoreceptor class i (Sri)
ECA347_g10013.t1	IPR032848	Sex-determining transformer protein 2
ECA347_g18036.t1	IPR036691	Endonuclease/exonuclease/phosphatase superfamily
ECA347_g18036.t1	IPR000300	Inositol polyphosphate-related phosphatase
ECA347_g18036.t1	IPR046985	Inositol 5-phosphatase
ECA347_g21004.t1	IPR001810	F-box domain
ECA347_g21004.t1	IPR036047	F-box-like domain superfamily
ECA347_g21004.t1	IPR040161	F-box A protein FB224
ECA347_g21004.t1	IPR002900	Domain of unknown function DUF38/FTH, Caenorhabditis species
ECA347_g18307.t1	IPR036400	Cytochrome b5-like heme/steroid binding domain superfamily
ECA347_g18307.t1	IPR012171	Fatty acid desaturase
ECA347_g18307.t1	IPR005804	Fatty acid desaturase domain
ECA347_g15274.t1	IPR001206	Diacylglycerol kinase, catalytic domain
ECA347_g15274.t1	IPR002219	Protein kinase C-like, phorbol ester/diacylglycerol-binding domain
ECA347_g15274.t1	IPR046349	C1-like domain superfamily
ECA347_g15274.t1	IPR037607	Diacylglycerol kinase
ECA347_g15274.t1	IPR017438	Inorganic polyphosphate/ATP-NAD kinase, N-terminal
ECA347_g15274.t1	IPR000756	Diacylglycerol kinase, accessory domain
ECA347_g15274.t1	IPR016064	NAD kinase/diacylglycerol kinase-like domain superfamily
ECA347_g438.t1	IPR029044	Nucleotide-diphospho-sugar transferases
ECA347_g438.t1	IPR035992	Ricin B-like lectins
ECA347_g438.t1	IPR001173	Glycosyltransferase 2-like
ECA347_g438.t1	IPR000772	Ricin B, lectin domain
ECA347_g438.t1	IPR045885	N-acetylgalactosaminyltransferase
ECA347_g17687.t1	IPR000764	Uridine kinase-like
ECA347_g17687.t1	IPR006083	Phosphoribulokinase/uridine kinase
ECA347_g17687.t1	IPR027417	P-loop containing nucleoside triphosphate hydrolase
ECA347_g18659.t1	IPR008588	Protein of unknown function DUF870, Caenorhabditis species
ECA347_g20357.t1	IPR004316	Sugar transporter SWEET repeat
ECA347_g20357.t1	IPR047664	Sugar transporter SWEET
ECA347_g918.t1	IPR019428	7TM GPCR, serpentine receptor class r (Str)
ECA347_g20156.t1	IPR006583	PAN-3 domain
ECA347_g9869.t1	IPR002486	Nematode cuticle collagen, N-terminal
ECA347_g9869.t1	IPR008160	Collagen triple helix repeat
ECA347_g10579.t1	IPR045055	DNA2/NAM7-like helicase
ECA347_g10579.t1	IPR000967	Zinc finger, NF-X1-type
ECA347_g10579.t1	IPR047187	Upf1-like, C-terminal helicase domain
ECA347_g10579.t1	IPR027417	P-loop containing nucleoside triphosphate hydrolase
ECA347_g10579.t1	IPR041679	DNA2/NAM7 helicase-like, C-terminal
ECA347_g10579.t1	IPR041677	DNA2/NAM7 helicase, helicase domain
ECA347_g16546.t1	IPR029021	Protein-tyrosine phosphatase-like
ECA347_g16546.t1	IPR052782	Oocyte-to-zygote transition regulator
ECA347_g16546.t1	IPR000242	Tyrosine-specific protein phosphatase, PTPase domain
ECA347_g16546.t1	IPR003595	Protein-tyrosine phosphatase, catalytic
ECA347_g16546.t1	IPR000387	Tyrosine-specific protein phosphatases domain
ECA347_g2515.t1	IPR035979	RNA-binding domain superfamily
ECA347_g18782.t1	IPR001781	Zinc finger, LIM-type
ECA347_g1741.t1	IPR005049	STELLO-like
ECA347_g801.t1	IPR019428	7TM GPCR, serpentine receptor class r (Str)
ECA347_g4389.t1	IPR013087	Zinc finger C2H2-type
ECA347_g4389.t1	IPR001781	Zinc finger, LIM-type
ECA347_g8450.t1	IPR000859	CUB domain
ECA347_g8450.t1	IPR050976	Snake venom C-type lectin-like
ECA347_g8450.t1	IPR016187	C-type lectin fold
ECA347_g8450.t1	IPR001304	C-type lectin-like
ECA347_g8450.t1	IPR035914	Spermadhesin, CUB domain superfamily
ECA347_g8450.t1	IPR016186	C-type lectin-like/link domain superfamily
ECA347_g2682.t1	IPR000407	Nucleoside phosphatase GDA1/CD39
ECA347_g3887.t1	IPR022878	V-type ATP synthase catalytic alpha chain
ECA347_g3887.t1	IPR055190	ATP synthase A/B type, C-terminal domain
ECA347_g3887.t1	IPR000194	ATPase, F1/V1/A1 complex, alpha/beta subunit, nucleotide-binding domain
ECA347_g3887.t1	IPR004100	ATPase, F1/V1/A1 complex, alpha/beta subunit, N-terminal domain
ECA347_g3887.t1	IPR036121	ATPase, F1/V1/A1 complex, alpha/beta subunit, N-terminal domain superfamily
ECA347_g3887.t1	IPR005725	ATPase, V1 complex, subunit A
ECA347_g3887.t1	IPR031686	ATPsynthase alpha/beta subunit, barrel-sandwich domain
ECA347_g3887.t1	IPR024034	ATPase, F1/V1 complex, beta/alpha subunit, C-terminal
ECA347_g3887.t1	IPR027417	P-loop containing nucleoside triphosphate hydrolase
ECA347_g3887.t1	IPR020003	ATPase, alpha/beta subunit, nucleotide-binding domain, active site
ECA347_g3887.t1	IPR023366	ATP synthase subunit alpha, N-terminal domain-like superfamily
ECA347_g8449.t1	IPR050976	Snake venom C-type lectin-like
ECA347_g8449.t1	IPR035914	Spermadhesin, CUB domain superfamily
ECA347_g8449.t1	IPR001304	C-type lectin-like
ECA347_g8449.t1	IPR016187	C-type lectin fold
ECA347_g8449.t1	IPR016186	C-type lectin-like/link domain superfamily
ECA347_g8449.t1	IPR000859	CUB domain
ECA347_g9647.t1	IPR003703	Acyl-CoA thioesterase
ECA347_g9647.t1	IPR042171	Acyl-CoA thioesterase, double hotdog domain
ECA347_g9647.t1	IPR049450	Acyl-CoA thioesterase-like, C-terminal domain
ECA347_g9647.t1	IPR029069	HotDog domain superfamily
ECA347_g9647.t1	IPR049449	Acyl-CoA thioesterase-like, N-terminal HotDog domain
ECA347_g12259.t1	IPR017874	CRIC domain
ECA347_g12259.t1	IPR036034	PDZ superfamily
ECA347_g12259.t1	IPR013761	Sterile alpha motif/pointed domain superfamily
ECA347_g12259.t1	IPR001849	Pleckstrin homology domain
ECA347_g12259.t1	IPR011993	PH-like domain superfamily
ECA347_g12259.t1	IPR051566	Connector enhancer of kinase suppressor of Ras
ECA347_g12259.t1	IPR001660	Sterile alpha motif domain
ECA347_g12259.t1	IPR001478	PDZ domain
ECA347_g3416.t1	IPR056192	NPAS4, bHLH domain
ECA347_g3416.t1	IPR035965	PAS domain superfamily
ECA347_g3416.t1	IPR036638	Helix-loop-helix DNA-binding domain superfamily
ECA347_g3416.t1	IPR000014	PAS domain
ECA347_g3416.t1	IPR011598	Myc-type, basic helix-loop-helix (bHLH) domain
ECA347_g8281.t1	IPR021942	Protein of unknown function DUF3557
ECA347_g506.t1	IPR011009	Protein kinase-like domain superfamily
ECA347_g6247.t1	IPR001628	Zinc finger, nuclear hormone receptor-type
ECA347_g6247.t1	IPR000536	Nuclear hormone receptor, ligand-binding domain
ECA347_g6247.t1	IPR035500	Nuclear hormone receptor-like domain superfamily
ECA347_g6247.t1	IPR013088	Zinc finger, NHR/GATA-type
ECA347_g4435.t2	IPR019428	7TM GPCR, serpentine receptor class r (Str)
ECA347_g22205.t3	IPR029044	Nucleotide-diphospho-sugar transferases
ECA347_g22205.t3	IPR035992	Ricin B-like lectins
ECA347_g22205.t3	IPR045885	N-acetylgalactosaminyltransferase
ECA347_g22205.t3	IPR000772	Ricin B, lectin domain
ECA347_g22205.t3	IPR001173	Glycosyltransferase 2-like
ECA347_g17660.t1	IPR015943	WD40/YVTN repeat-like-containing domain superfamily
ECA347_g17660.t1	IPR036322	WD40-repeat-containing domain superfamily
ECA347_g17660.t1	IPR045111	Vacuolar protein sorting-associated protein Vps41/Vps8
ECA347_g17660.t1	IPR025941	Vacuolar protein sorting-associated protein 8, central domain
ECA347_g17994.t2	IPR019787	Zinc finger, PHD-finger
ECA347_g17994.t2	IPR003347	JmjC domain
ECA347_g17994.t2	IPR048615	Lysine-specific demethylase 5, C-terminal helical domain
ECA347_g17994.t2	IPR011011	Zinc finger, FYVE/PHD-type
ECA347_g17994.t2	IPR013083	Zinc finger, RING/FYVE/PHD-type
ECA347_g17994.t2	IPR001606	ARID DNA-binding domain
ECA347_g17994.t2	IPR036431	ARID DNA-binding domain superfamily
ECA347_g17994.t2	IPR004198	Zinc finger, C5HC2-type
ECA347_g17994.t2	IPR003349	JmjN domain
ECA347_g17994.t2	IPR001965	Zinc finger, PHD-type
ECA347_g17994.t2	IPR013637	Lysine-specific demethylase-like domain
ECA347_g20992.t1	IPR002900	Domain of unknown function DUF38/FTH, Caenorhabditis species
ECA347_g20992.t1	IPR040161	F-box A protein FB224
ECA347_g20992.t1	IPR001810	F-box domain
ECA347_g2146.t1	IPR019428	7TM GPCR, serpentine receptor class r (Str)
ECA347_g1632.t1	IPR002603	ET repeat
ECA347_g14561.t1	IPR000719	Protein kinase domain
ECA347_g14561.t1	IPR011009	Protein kinase-like domain superfamily
ECA347_g14561.t1	IPR024104	Pseudokinase tribbles family/serine-threonine-protein kinase 40
ECA347_g20975.t1	IPR001810	F-box domain
ECA347_g20975.t1	IPR002900	Domain of unknown function DUF38/FTH, Caenorhabditis species
ECA347_g20975.t1	IPR036047	F-box-like domain superfamily
ECA347_g20975.t1	IPR040161	F-box A protein FB224
ECA347_g3765.t1	IPR000629	ATP-dependent RNA helicase DEAD-box, conserved site
ECA347_g3765.t1	IPR027417	P-loop containing nucleoside triphosphate hydrolase
ECA347_g3765.t1	IPR014001	Helicase superfamily 1/2, ATP-binding domain
ECA347_g3765.t1	IPR011545	DEAD/DEAH-box helicase domain
ECA347_g3765.t1	IPR001650	Helicase, C-terminal domain-like
ECA347_g5626.t2	IPR038050	Neuronal acetylcholine receptor
ECA347_g5626.t2	IPR006029	Neurotransmitter-gated ion-channel transmembrane domain
ECA347_g5626.t2	IPR036734	Neurotransmitter-gated ion-channel ligand-binding domain superfamily
ECA347_g5626.t2	IPR006201	Neurotransmitter-gated ion-channel
ECA347_g5626.t2	IPR006202	Neurotransmitter-gated ion-channel ligand-binding domain
ECA347_g5626.t2	IPR018000	Neurotransmitter-gated ion-channel, conserved site
ECA347_g5626.t2	IPR036719	Neurotransmitter-gated ion-channel transmembrane domain superfamily
ECA347_g18461.t2	IPR011009	Protein kinase-like domain superfamily
ECA347_g18461.t2	IPR024678	Serine/threonine-protein kinase OSR1/WNK, CCT domain
ECA347_g18461.t2	IPR008271	Serine/threonine-protein kinase, active site
ECA347_g18461.t2	IPR050588	With No Lysine (K) Ser/Thr Protein Kinase
ECA347_g18461.t2	IPR056865	Serine/threonine-protein kinase WNK, CCTL2 domain
ECA347_g18461.t2	IPR000719	Protein kinase domain
ECA347_g22089.t1	IPR045093	Cullin
ECA347_g22089.t1	IPR036390	Winged helix DNA-binding domain superfamily
ECA347_g22089.t1	IPR016157	Cullin, conserved site
ECA347_g22089.t1	IPR036388	Winged helix-like DNA-binding domain superfamily
ECA347_g22089.t1	IPR016158	Cullin homology domain
ECA347_g22089.t1	IPR019559	Cullin protein, neddylation domain
ECA347_g22089.t1	IPR001373	Cullin, N-terminal
ECA347_g22089.t1	IPR016159	Cullin repeat-like-containing domain superfamily
ECA347_g22089.t1	IPR036317	Cullin homology domain superfamily
ECA347_g3456.t1	IPR024571	ERAP1-like C-terminal domain
ECA347_g3456.t1	IPR042097	Aminopeptidase N-like , N-terminal domain superfamliy
ECA347_g3456.t1	IPR001930	Peptidase M1, alanine aminopeptidase/leukotriene A4 hydrolase
ECA347_g3456.t1	IPR027268	Peptidase M4/M1, CTD superfamily
ECA347_g3456.t1	IPR045357	Aminopeptidase N-like , N-terminal domain
ECA347_g3456.t1	IPR014782	Peptidase M1, membrane alanine aminopeptidase
ECA347_g3456.t1	IPR034016	Aminopeptidase N-type
ECA347_g3456.t1	IPR050344	Peptidase M1 family aminopeptidases
ECA347_g6700.t1	IPR012885	Sdz-33, F-box domain
ECA347_g12751.t1	IPR009545	Tight junction protein, claudin-like
ECA347_g12747.t1	IPR009545	Tight junction protein, claudin-like
ECA347_g18902.t1	IPR023395	Mitochondrial carrier protein domain superfamily
ECA347_g18902.t1	IPR018108	Mitochondrial carrier protein, transmembrane region
ECA347_g18902.t1	IPR002067	Mitochondrial carrier protein
ECA347_g18902.t1	IPR051028	Mitochondrial Solute Carrier
ECA347_g8124.t1	IPR015943	WD40/YVTN repeat-like-containing domain superfamily
ECA347_g8124.t1	IPR001680	WD40 repeat
ECA347_g8124.t1	IPR036322	WD40-repeat-containing domain superfamily
ECA347_g8124.t1	IPR012972	NLE
ECA347_g8124.t1	IPR020472	PAC1/LIS1-like, WD-40 repeat
ECA347_g8124.t1	IPR019775	WD40 repeat, conserved site
ECA347_g8124.t1	IPR001632	G-protein beta subunit, WD40 repeats
ECA347_g1702.t1	IPR013087	Zinc finger C2H2-type
ECA347_g1702.t1	IPR036236	Zinc finger C2H2 superfamily
ECA347_g1702.t1	IPR042972	Insulinoma-associated protein 1/2
ECA347_g16531.t1	IPR021933	SERRATE/Ars2, N-terminal
ECA347_g16531.t1	IPR007042	SERRATE/Ars2 , C-terminal
ECA347_g16531.t1	IPR039727	SERRATE/Ars2
ECA347_g13405.t2	IPR001452	SH3 domain
ECA347_g13405.t2	IPR028457	ABI family
ECA347_g13405.t2	IPR012849	Abl-interactor, homeo-domain homologous domain
ECA347_g13405.t2	IPR036028	SH3-like domain superfamily
ECA347_g13405.t2	IPR028455	ABI gene family member 3, SH3 domain
ECA347_g20359.t1	IPR053014	Cuticle-associated divergent protein
ECA347_g20359.t1	IPR002223	Pancreatic trypsin inhibitor Kunitz domain
ECA347_g20359.t1	IPR036880	Pancreatic trypsin inhibitor Kunitz domain superfamily
ECA347_g20359.t1	IPR028150	Lustrin, cysteine-rich repeated
ECA347_g20359.t1	IPR020901	Proteinase inhibitor I2, Kunitz, conserved site
ECA347_g20359.t1	IPR006150	Cysteine-rich repeat
ECA347_g13308.t1	IPR000719	Protein kinase domain
ECA347_g13308.t1	IPR011009	Protein kinase-like domain superfamily
ECA347_g13308.t1	IPR017441	Protein kinase, ATP binding site
ECA347_g13308.t1	IPR051234	TAO Serine/Threonine-Protein Kinase
ECA347_g19208.t1	IPR004987	Protein of unknown function DUF272
ECA347_g19302.t1	IPR011009	Protein kinase-like domain superfamily
ECA347_g19302.t1	IPR050235	Casein Kinase 1 Ser/Thr Protein Kinase
ECA347_g19302.t1	IPR047916	Tau-tubulin kinase homolog Asator-like, catalytic domain
ECA347_g19302.t1	IPR008271	Serine/threonine-protein kinase, active site
ECA347_g19302.t1	IPR000719	Protein kinase domain
ECA347_g19302.t1	IPR017441	Protein kinase, ATP binding site
ECA347_g1119.t1	IPR019425	7TM GPCR, serpentine receptor class t (Srt)
ECA347_g664.t1	IPR000609	7TM GPCR, serpentine receptor class g (Srg)
ECA347_g664.t1	IPR052880	Nematode Receptor-Like Serpentine Class Gamma
ECA347_g11931.t1	IPR004045	Glutathione S-transferase, N-terminal
ECA347_g11931.t1	IPR036249	Thioredoxin-like superfamily
ECA347_g11931.t1	IPR050213	Glutathione S-transferase superfamily
ECA347_g11931.t1	IPR010987	Glutathione S-transferase, C-terminal-like
ECA347_g11931.t1	IPR004046	Glutathione S-transferase, C-terminal
ECA347_g11931.t1	IPR036282	Glutathione S-transferase, C-terminal domain superfamily
ECA347_g6491.t1	IPR013087	Zinc finger C2H2-type
ECA347_g6491.t1	IPR036236	Zinc finger C2H2 superfamily
ECA347_g7620.t1	IPR000998	MAM domain
ECA347_g7620.t1	IPR013320	Concanavalin A-like lectin/glucanase domain superfamily
ECA347_g8846.t1	IPR000731	Sterol-sensing domain
ECA347_g8846.t1	IPR053958	HMGCR/SNAP/NPC1-like, sterol-sensing domain
ECA347_g3683.t1	IPR036291	NAD(P)-binding domain superfamily
ECA347_g3683.t1	IPR002347	Short-chain dehydrogenase/reductase SDR
ECA347_g12633.t1	IPR039169	Protein Abitram
ECA347_g12633.t1	IPR011053	Single hybrid motif
ECA347_g20666.t1	IPR000961	AGC-kinase, C-terminal
ECA347_g20666.t1	IPR000719	Protein kinase domain
ECA347_g20666.t1	IPR008271	Serine/threonine-protein kinase, active site
ECA347_g20666.t1	IPR045270	Serine/Threonine Kinase AGC, catalytic domain
ECA347_g20666.t1	IPR017441	Protein kinase, ATP binding site
ECA347_g20666.t1	IPR011009	Protein kinase-like domain superfamily
ECA347_g12192.t1	IPR003582	ShKT domain
ECA347_g13000.t1	IPR011060	Ribulose-phosphate binding barrel
ECA347_g13000.t1	IPR026019	Ribulose-phosphate 3-epimerase
ECA347_g13000.t1	IPR000056	Ribulose-phosphate 3-epimerase-like
ECA347_g13000.t1	IPR013785	Aldolase-type TIM barrel
ECA347_g1486.t1	IPR002113	ADP/ATP carrier protein, eukaryotic type
ECA347_g1486.t1	IPR002067	Mitochondrial carrier protein
ECA347_g1486.t1	IPR018108	Mitochondrial carrier protein, transmembrane region
ECA347_g1486.t1	IPR023395	Mitochondrial carrier protein domain superfamily
ECA347_g16265.t1	IPR012388	CDK5 and ABL1 enzyme substrate 1/2
ECA347_g16265.t1	IPR036915	Cyclin-like superfamily
ECA347_g19156.t1	IPR028325	Voltage-gated potassium channel
ECA347_g19156.t1	IPR021645	Shal-type voltage-gated potassium channels, N-terminal
ECA347_g19156.t1	IPR005821	Ion transport domain
ECA347_g19156.t1	IPR000210	BTB/POZ domain
ECA347_g19156.t1	IPR027359	Voltage-dependent channel domain superfamily
ECA347_g19156.t1	IPR003131	Potassium channel tetramerisation-type BTB domain
ECA347_g19156.t1	IPR003968	Potassium channel, voltage dependent, Kv
ECA347_g19156.t1	IPR011333	SKP1/BTB/POZ domain superfamily
ECA347_g19156.t1	IPR024587	Potassium channel, voltage dependent, Kv4, C-terminal
ECA347_g19156.t1	IPR003975	Potassium channel, voltage dependent, Kv4
ECA347_g6298.t1	IPR052501	Alpha-1-2 Fucosyltransferase
ECA347_g4572.t1	IPR029044	Nucleotide-diphospho-sugar transferases
ECA347_g4572.t1	IPR012444	Protein of unknown function DUF1647
ECA347_g987.t1	IPR009716	Ferroportin-1
ECA347_g987.t1	IPR036259	MFS transporter superfamily
ECA347_g21260.t1	IPR001810	F-box domain
ECA347_g21260.t1	IPR002900	Domain of unknown function DUF38/FTH, Caenorhabditis species
ECA347_g21260.t1	IPR040161	F-box A protein FB224
ECA347_g5915.t1	IPR000801	Esterase-like
ECA347_g5915.t1	IPR029058	Alpha/Beta hydrolase fold
ECA347_g5915.t1	IPR014186	S-formylglutathione hydrolase
ECA347_g19098.t1	IPR002018	Carboxylesterase, type B
ECA347_g19098.t1	IPR029058	Alpha/Beta hydrolase fold
ECA347_g7377.t1	IPR014729	Rossmann-like alpha/beta/alpha sandwich fold
ECA347_g7377.t1	IPR002300	Aminoacyl-tRNA synthetase, class Ia
ECA347_g7377.t1	IPR013155	Methionyl/Valyl/Leucyl/Isoleucyl-tRNA synthetase, anticodon-binding
ECA347_g7377.t1	IPR002302	Leucine-tRNA ligase
ECA347_g7377.t1	IPR009080	Aminoacyl-tRNA synthetase, class Ia, anticodon-binding
ECA347_g7377.t1	IPR001412	Aminoacyl-tRNA synthetase, class I, conserved site
ECA347_g9600.t1	IPR035161	Protein of unknown function DUF5332
ECA347_g11228.t1	IPR033124	Serine carboxypeptidases, histidine active site
ECA347_g11228.t1	IPR001563	Peptidase S10, serine carboxypeptidase
ECA347_g11228.t1	IPR029058	Alpha/Beta hydrolase fold
ECA347_g11228.t1	IPR018202	Serine carboxypeptidase, serine active site
ECA347_g15734.t1	IPR013087	Zinc finger C2H2-type
ECA347_g15734.t1	IPR036236	Zinc finger C2H2 superfamily
ECA347_g15734.t1	IPR050888	Zinc Finger C2H2-type Transcription Regulators
ECA347_g19553.t1	IPR026635	Protein-lysine N-methyltransferase Efm4/METTL10
ECA347_g19553.t1	IPR029063	S-adenosyl-L-methionine-dependent methyltransferase superfamily
ECA347_g19553.t1	IPR025714	Methyltransferase domain
ECA347_g18827.t1	IPR051966	RNA polymerase II-associated protein 3
ECA347_g18827.t1	IPR011990	Tetratricopeptide-like helical domain superfamily
ECA347_g18827.t1	IPR019734	Tetratricopeptide repeat
ECA347_g18827.t1	IPR025986	RNA-polymerase II-associated protein 3-like, C-terminal domain
ECA347_g5100.t1	IPR016187	C-type lectin fold
ECA347_g12519.t1	IPR029058	Alpha/Beta hydrolase fold
ECA347_g12519.t1	IPR002921	Fungal lipase-type domain
ECA347_g18744.t1	IPR001763	Rhodanese-like domain
ECA347_g18744.t1	IPR000594	THIF-type NAD/FAD binding fold
ECA347_g18744.t1	IPR035985	Ubiquitin-activating enzyme-like
ECA347_g18744.t1	IPR045886	ThiF/MoeB/HesA family
ECA347_g18744.t1	IPR028885	Adenylyltransferase and sulfurtransferase MOCS3/Uba4
ECA347_g18744.t1	IPR036873	Rhodanese-like domain superfamily
ECA347_g3002.t2	IPR000609	7TM GPCR, serpentine receptor class g (Srg)
ECA347_g1055.t1	IPR019422	7TM GPCR, serpentine receptor class h (Srh)
ECA347_g22533.t1	IPR019422	7TM GPCR, serpentine receptor class h (Srh)
ECA347_g22539.t1	IPR019422	7TM GPCR, serpentine receptor class h (Srh)
ECA347_g22518.t1	IPR017884	SANT domain
ECA347_g22518.t1	IPR001005	SANT/Myb domain
ECA347_g22518.t1	IPR009057	Homedomain-like superfamily
ECA347_g22518.t1	IPR051066	Transcriptional Regulator and Corepressor
ECA347_g22518.t1	IPR000949	ELM2 domain
ECA347_g22518.t1	IPR000679	Zinc finger, GATA-type
ECA347_g6525.t1	IPR039261	Ferredoxin-NADP reductase (FNR), nucleotide-binding domain
ECA347_g6525.t1	IPR008333	Flavoprotein pyridine nucleotide cytochrome reductase-like, FAD-binding domain
ECA347_g6525.t1	IPR017938	Riboflavin synthase-like beta-barrel
ECA347_g6525.t1	IPR036400	Cytochrome b5-like heme/steroid binding domain superfamily
ECA347_g6525.t1	IPR017927	FAD-binding domain, ferredoxin reductase-type
ECA347_g6525.t1	IPR018506	Cytochrome b5, heme-binding site
ECA347_g6525.t1	IPR051872	Cytochrome b5/Flavoprotein Reductase
ECA347_g6525.t1	IPR001199	Cytochrome b5-like heme/steroid binding domain
ECA347_g6525.t1	IPR001433	Oxidoreductase FAD/NAD(P)-binding
ECA347_g1753.t1	IPR001304	C-type lectin-like
ECA347_g1753.t1	IPR002181	Fibrinogen, alpha/beta/gamma chain, C-terminal globular domain
ECA347_g1753.t1	IPR016187	C-type lectin fold
ECA347_g1753.t1	IPR036056	Fibrinogen-like, C-terminal
ECA347_g1753.t1	IPR020837	Fibrinogen, conserved site
ECA347_g1753.t1	IPR014716	Fibrinogen, alpha/beta/gamma chain, C-terminal globular, subdomain 1
ECA347_g1753.t1	IPR016186	C-type lectin-like/link domain superfamily
ECA347_g1753.t1	IPR050373	Fibrinogen C-terminal domain-containing protein
ECA347_g15328.t1	IPR001303	Class II aldolase/adducin N-terminal
ECA347_g15328.t1	IPR051017	Aldolase class II Adducin subfamily
ECA347_g15328.t1	IPR036409	Class II aldolase/adducin N-terminal domain superfamily
ECA347_g16170.t1	IPR036188	FAD/NAD(P)-binding domain superfamily
ECA347_g16170.t1	IPR006076	FAD dependent oxidoreductase
ECA347_g5248.t1	IPR029021	Protein-tyrosine phosphatase-like
ECA347_g5248.t1	IPR003125	Domain of unknown function WSN
ECA347_g5248.t1	IPR000242	Tyrosine-specific protein phosphatase, PTPase domain
ECA347_g5248.t1	IPR000387	Tyrosine-specific protein phosphatases domain
ECA347_g5248.t1	IPR003595	Protein-tyrosine phosphatase, catalytic
ECA347_g16522.t1	IPR001873	Epithelial sodium channel
ECA347_g5561.t1	IPR007284	Ground-like domain
ECA347_g5561.t1	IPR006141	Intein N-terminal splicing region
ECA347_g5561.t1	IPR036844	Hint domain superfamily
ECA347_g5561.t1	IPR001657	Hedgehog protein
ECA347_g5561.t1	IPR001767	Hedgehog protein, Hint domain
ECA347_g5561.t1	IPR003587	Hint domain N-terminal
ECA347_g5561.t1	IPR003586	Hint domain C-terminal
ECA347_g5561.t1	IPR052140	Developmental Signaling Hedgehog-like
ECA347_g4995.t1	IPR053220	Nematode receptor-like serpentine class H
ECA347_g4995.t1	IPR019422	7TM GPCR, serpentine receptor class h (Srh)
ECA347_g14932.t1	IPR026828	Suppressor APC domain-containing protein 1/2
ECA347_g14888.t1	IPR003131	Potassium channel tetramerisation-type BTB domain
ECA347_g14888.t1	IPR011333	SKP1/BTB/POZ domain superfamily
ECA347_g16573.t1	IPR032552	Acin1, RNSP1-SAP18 binding (RSB) motif
ECA347_g16573.t1	IPR003034	SAP domain
ECA347_g16573.t1	IPR000504	RNA recognition motif domain
ECA347_g16573.t1	IPR052793	Exon junction complex-associated protein
ECA347_g16573.t1	IPR036361	SAP domain superfamily
ECA347_g16573.t1	IPR035979	RNA-binding domain superfamily
ECA347_g16573.t1	IPR034257	Acinus, RNA recognition motif
ECA347_g16573.t1	IPR012677	Nucleotide-binding alpha-beta plait domain superfamily
ECA347_g11389.t1	IPR000609	7TM GPCR, serpentine receptor class g (Srg)
ECA347_g11389.t1	IPR051119	Nematode serpentine receptor-like
ECA347_g20002.t1	IPR051694	Immunoregulatory Receptor-like
ECA347_g18714.t1	IPR015255	Vitellinogen, open beta-sheet
ECA347_g18714.t1	IPR015816	Vitellinogen, beta-sheet N-terminal
ECA347_g18714.t1	IPR011030	Lipovitellin-phosvitin complex, superhelical domain
ECA347_g18714.t1	IPR050733	Vitellogenin/Apolipophorin
ECA347_g18714.t1	IPR001846	von Willebrand factor, type D domain
ECA347_g18714.t1	IPR015819	Lipid transport protein, beta-sheet shell
ECA347_g18714.t1	IPR001747	Vitellogenin, N-terminal
ECA347_g10983.t1	IPR002486	Nematode cuticle collagen, N-terminal
ECA347_g10983.t1	IPR008160	Collagen triple helix repeat
ECA347_g20278.t1	IPR019425	7TM GPCR, serpentine receptor class t (Srt)
ECA347_g601.t1	IPR019420	7TM GPCR, serpentine receptor class bc (Srbc)
ECA347_g7491.t1	IPR027417	P-loop containing nucleoside triphosphate hydrolase
ECA347_g7491.t1	IPR005654	ATPase, AFG1-like
ECA347_g15221.t1	IPR052782	Oocyte-to-zygote transition regulator
ECA347_g15221.t1	IPR000242	Tyrosine-specific protein phosphatase, PTPase domain
ECA347_g15221.t1	IPR029021	Protein-tyrosine phosphatase-like
ECA347_g15916.t1	IPR050235	Casein Kinase 1 Ser/Thr Protein Kinase
ECA347_g15916.t1	IPR008271	Serine/threonine-protein kinase, active site
ECA347_g15916.t1	IPR000719	Protein kinase domain
ECA347_g15916.t1	IPR011009	Protein kinase-like domain superfamily
ECA347_g15916.t1	IPR017441	Protein kinase, ATP binding site
ECA347_g147.t1	IPR008166	Glycosyltransferase family 92
ECA347_g19865.t1	IPR040161	F-box A protein FB224
ECA347_g19865.t1	IPR002900	Domain of unknown function DUF38/FTH, Caenorhabditis species
ECA347_g15889.t2	IPR000571	Zinc finger, CCCH-type
ECA347_g15889.t2	IPR036855	Zinc finger, CCCH-type superfamily
ECA347_g15889.t2	IPR045234	RING finger protein Unkempt-like
ECA347_g15889.t2	IPR057296	Unkempt, zinc finger domain 5
ECA347_g15889.t2	IPR040594	Unkempt, zinc finger domain 1
ECA347_g15889.t2	IPR057295	Unkempt, zinc finger domain 4
ECA347_g19773.t1	IPR050271	UDP-glycosyltransferase
ECA347_g19773.t1	IPR002213	UDP-glucuronosyl/UDP-glucosyltransferase
ECA347_g13869.t1	IPR039184	Sterile alpha and TIR motif-containing protein 1
ECA347_g13869.t1	IPR011989	Armadillo-like helical
ECA347_g13869.t1	IPR016024	Armadillo-type fold
ECA347_g8090.t2	IPR002048	EF-hand domain
ECA347_g8090.t2	IPR018247	EF-Hand 1, calcium-binding site
ECA347_g8090.t2	IPR011992	EF-hand domain pair
ECA347_g8090.t2	IPR019577	SPARC/Testican, calcium-binding domain
ECA347_g10673.t1	IPR000344	7TM GPCR, serpentine receptor class a (Sra)
ECA347_g10399.t1	IPR007667	Hypoxia induced protein, domain
ECA347_g10399.t1	IPR050355	Mitochondrial Respiratory Supercomplex Factor 1
ECA347_g12375.t1	IPR006568	PSP, proline-rich
ECA347_g12375.t1	IPR052115	Nuclear exosome targeting complex subunit ZCCHC8
ECA347_g9974.t1	IPR007274	Ctr copper transporter
ECA347_g16272.t1	IPR008927	6-phosphogluconate dehydrogenase-like, C-terminal domain superfamily
ECA347_g16272.t1	IPR036291	NAD(P)-binding domain superfamily
ECA347_g16272.t1	IPR013328	6-phosphogluconate dehydrogenase, domain 2
ECA347_g16272.t1	IPR006176	3-hydroxyacyl-CoA dehydrogenase, NAD binding
ECA347_g16272.t1	IPR006108	3-hydroxyacyl-CoA dehydrogenase, C-terminal
ECA347_g16272.t1	IPR006180	3-hydroxyacyl-CoA dehydrogenase, conserved site
ECA347_g8977.t1	IPR035161	Protein of unknown function DUF5332
ECA347_g726.t1	IPR017452	GPCR, rhodopsin-like, 7TM
ECA347_g726.t1	IPR019427	7TM GPCR, serpentine receptor class w (Srw)
ECA347_g16483.t1	IPR016187	C-type lectin fold
ECA347_g16483.t1	IPR016186	C-type lectin-like/link domain superfamily
ECA347_g16483.t1	IPR001304	C-type lectin-like
ECA347_g16483.t1	IPR050111	C-type lectin and snaclec domain-containing protein
ECA347_g8586.t1	IPR040161	F-box A protein FB224
ECA347_g8586.t1	IPR002900	Domain of unknown function DUF38/FTH, Caenorhabditis species
ECA347_g2269.t1	IPR004878	Otopetrin
ECA347_g18162.t1	IPR001132	SMAD domain, Dwarfin-type
ECA347_g18162.t1	IPR008984	SMAD/FHA domain superfamily
ECA347_g18162.t1	IPR017855	SMAD-like domain superfamily
ECA347_g18162.t1	IPR013790	Dwarfin
ECA347_g707.t1	IPR017452	GPCR, rhodopsin-like, 7TM
ECA347_g707.t1	IPR019427	7TM GPCR, serpentine receptor class w (Srw)
ECA347_g18390.t1	IPR052140	Developmental Signaling Hedgehog-like
ECA347_g4502.t1	IPR002900	Domain of unknown function DUF38/FTH, Caenorhabditis species
ECA347_g9299.t1	IPR008851	Transcription initiation factor IIF, alpha subunit
ECA347_g9299.t1	IPR011039	Transcription Factor IIF, Rap30/Rap74, interaction
ECA347_g9299.t1	IPR036390	Winged helix DNA-binding domain superfamily
ECA347_g9299.t1	IPR036388	Winged helix-like DNA-binding domain superfamily
ECA347_g18093.t1	IPR053360	Putative zinc finger domain-containing protein
ECA347_g18093.t1	IPR013087	Zinc finger C2H2-type
ECA347_g21640.t1	IPR027417	P-loop containing nucleoside triphosphate hydrolase
ECA347_g18727.t1	IPR036249	Thioredoxin-like superfamily
ECA347_g18727.t1	IPR002109	Glutaredoxin
ECA347_g18727.t1	IPR014025	Glutaredoxin subgroup
ECA347_g22489.t1	IPR022042	snRNA-activating protein complex, subunit 3
ECA347_g20161.t1	IPR012164	DNA-directed RNA polymerase subunit/transcription factor S
ECA347_g20161.t1	IPR001529	DNA-directed RNA polymerase II subunit RPB9-like, zinc ribbon
ECA347_g20161.t1	IPR001222	Zinc finger, TFIIS-type
ECA347_g20161.t1	IPR034014	Pol III subunit C11, C-terminal zinc ribbon
ECA347_g10629.t1	IPR007026	CC domain
ECA347_g10629.t1	IPR003582	ShKT domain
ECA347_g7383.t1	IPR002781	Transmembrane protein TauE-like
ECA347_g17828.t1	IPR008160	Collagen triple helix repeat
ECA347_g17.t1	IPR042201	Formin, FH2 domain superfamily
ECA347_g17.t1	IPR010473	Formin, GTPase-binding domain
ECA347_g17.t1	IPR015425	Formin, FH2 domain
ECA347_g17.t1	IPR011989	Armadillo-like helical
ECA347_g17.t1	IPR051425	Formin Homology
ECA347_g17.t1	IPR014768	Rho GTPase-binding/formin homology 3 (GBD/FH3) domain
ECA347_g17.t1	IPR010472	Formin, FH3 domain
ECA347_g17.t1	IPR016024	Armadillo-type fold
ECA347_g12270.t1	IPR029208	Cytochrome c oxidase assembly protein COX14
ECA347_g15198.t1	IPR018000	Neurotransmitter-gated ion-channel, conserved site
ECA347_g15198.t1	IPR038050	Neuronal acetylcholine receptor
ECA347_g15198.t1	IPR006201	Neurotransmitter-gated ion-channel
ECA347_g15198.t1	IPR002394	Nicotinic acetylcholine receptor
ECA347_g15198.t1	IPR036734	Neurotransmitter-gated ion-channel ligand-binding domain superfamily
ECA347_g15198.t1	IPR036719	Neurotransmitter-gated ion-channel transmembrane domain superfamily
ECA347_g15198.t1	IPR006029	Neurotransmitter-gated ion-channel transmembrane domain
ECA347_g15198.t1	IPR006202	Neurotransmitter-gated ion-channel ligand-binding domain
ECA347_g12238.t1	IPR011001	Saposin-like
ECA347_g12238.t1	IPR008139	Saposin B type domain
ECA347_g19103.t1	IPR011545	DEAD/DEAH-box helicase domain
ECA347_g19103.t1	IPR027417	P-loop containing nucleoside triphosphate hydrolase
ECA347_g19103.t1	IPR038557	RIG-I-like receptor, C-terminal domain superfamily
ECA347_g19103.t1	IPR021673	RIG-I-like receptor, C-terminal regulatory domain
ECA347_g19103.t1	IPR001650	Helicase, C-terminal domain-like
ECA347_g19103.t1	IPR014001	Helicase superfamily 1/2, ATP-binding domain
ECA347_g19103.t1	IPR051363	RIG-I-like Receptor (RLR) Helicase
ECA347_g20177.t1	IPR001304	C-type lectin-like
ECA347_g20177.t1	IPR016187	C-type lectin fold
ECA347_g20177.t1	IPR016186	C-type lectin-like/link domain superfamily
ECA347_g20177.t1	IPR055578	Domain of unknown function DUF7154
ECA347_g20377.t1	IPR027079	TFIIH subunit Tfb1/GTF2H1
ECA347_g20377.t1	IPR035925	BSD domain superfamily
ECA347_g20377.t1	IPR005607	BSD domain
ECA347_g20377.t1	IPR011993	PH-like domain superfamily
ECA347_g20377.t1	IPR013876	TFIIH p62 subunit, N-terminal
ECA347_g13757.t1	IPR004911	Gamma interferon inducible lysosomal thiol reductase GILT
ECA347_g16313.t1	IPR005595	Translocon-associated protein (TRAP), alpha subunit
ECA347_g8994.t1	IPR014720	Double-stranded RNA-binding domain
ECA347_g8994.t1	IPR051740	Double-stranded RNA-binding domain-containing protein
ECA347_g13439.t1	IPR032857	Alpha-ketoglutarate-dependent dioxygenase alkB homologue 4
ECA347_g13439.t1	IPR037151	Alpha-ketoglutarate-dependent dioxygenase AlkB-like superfamily
ECA347_g16572.t1	IPR003593	AAA+ ATPase domain
ECA347_g16572.t1	IPR016314	Cell division protein Cdc6/18
ECA347_g16572.t1	IPR027417	P-loop containing nucleoside triphosphate hydrolase
ECA347_g16572.t1	IPR003959	ATPase, AAA-type, core
ECA347_g16572.t1	IPR050311	Origin Recognition Complex 1/Cell Division Control Protein 6
ECA347_g6909.t1	IPR001752	Kinesin motor domain
ECA347_g6909.t1	IPR027640	Kinesin-like protein
ECA347_g6909.t1	IPR027417	P-loop containing nucleoside triphosphate hydrolase
ECA347_g6909.t1	IPR036961	Kinesin motor domain superfamily
ECA347_g17475.t1	IPR002413	Venom allergen 5-like
ECA347_g17475.t1	IPR001283	Cysteine-rich secretory protein-related
ECA347_g17475.t1	IPR014044	CAP domain
ECA347_g17475.t1	IPR035940	CAP superfamily
ECA347_g820.t1	IPR053286	Nematode receptor-like srab
ECA347_g820.t1	IPR019408	7TM GPCR, serpentine receptor class ab (Srab)
ECA347_g4128.t1	IPR019429	7TM GPCR, serpentine chemoreceptor class i (Sri)
ECA347_g10872.t1	IPR027417	P-loop containing nucleoside triphosphate hydrolase
ECA347_g10872.t1	IPR021911	ATPase family AAA domain-containing protein 3, N-terminal
ECA347_g10872.t1	IPR003959	ATPase, AAA-type, core
ECA347_g10872.t1	IPR003593	AAA+ ATPase domain
ECA347_g11329.t1	IPR031567	Sin1, middle CRIM domain
ECA347_g11329.t1	IPR032679	Sin1, N-terminal
ECA347_g11329.t1	IPR008828	TORC2 component Sin1/Avo1
ECA347_g11329.t1	IPR057339	Target of rapamycin complex 2 subunit MAPKAP1-like, Ras-binding domain
ECA347_g3329.t1	IPR012336	Thioredoxin-like fold
ECA347_g3329.t1	IPR036249	Thioredoxin-like superfamily
ECA347_g3329.t1	IPR036282	Glutathione S-transferase, C-terminal domain superfamily
ECA347_g3329.t1	IPR033468	Metaxin, glutathione S-transferase domain
ECA347_g3329.t1	IPR026928	FAX/IsoI-like
ECA347_g3329.t1	IPR050931	Mitochondrial Protein Transport Metaxin
ECA347_g11783.t1	IPR045318	Histone-lysine N-methyltransferase EZH1/2-like
ECA347_g11783.t1	IPR046341	SET domain superfamily
ECA347_g11783.t1	IPR026489	CXC domain
ECA347_g11783.t1	IPR041355	Pre-SET CXC domain
ECA347_g11783.t1	IPR001214	SET domain
ECA347_g9919.t1	IPR043155	Vacuolar protein sorting-associated protein 33, domain 3b
ECA347_g9919.t1	IPR043154	Sec1-like, domain 1
ECA347_g9919.t1	IPR036045	Sec1-like superfamily
ECA347_g9919.t1	IPR001619	Sec1-like protein
ECA347_g9919.t1	IPR043127	Sec1-like, domain 3a
ECA347_g9919.t1	IPR027482	Sec1-like, domain 2
ECA347_g4892.t1	IPR053220	Nematode receptor-like serpentine class H
ECA347_g4892.t1	IPR019422	7TM GPCR, serpentine receptor class h (Srh)
ECA347_g14835.t1	IPR053124	Notch pathway signaling modulators
ECA347_g10646.t1	IPR017853	Glycoside hydrolase superfamily
ECA347_g10646.t1	IPR029070	Chitinase insertion domain superfamily
ECA347_g10646.t1	IPR011583	Chitinase II/V-like, catalytic domain
ECA347_g10646.t1	IPR001223	Glycoside hydrolase family 18, catalytic domain
ECA347_g21304.t1	IPR008627	GETHR pentapeptide repeat
ECA347_g10774.t1	IPR029070	Chitinase insertion domain superfamily
ECA347_g10774.t1	IPR001223	Glycoside hydrolase family 18, catalytic domain
ECA347_g10774.t1	IPR011583	Chitinase II/V-like, catalytic domain
ECA347_g10774.t1	IPR017853	Glycoside hydrolase superfamily
ECA347_g15911.t1	IPR035291	Protein of unknown function DUF5354
ECA347_g21471.t1	IPR017907	Zinc finger, RING-type, conserved site
ECA347_g21471.t1	IPR052667	E3 ubiquitin-protein ligase RING-type
ECA347_g21471.t1	IPR013083	Zinc finger, RING/FYVE/PHD-type
ECA347_g21471.t1	IPR001841	Zinc finger, RING-type
ECA347_g21471.t1	IPR000315	B-box-type zinc finger
ECA347_g21471.t1	IPR018957	Zinc finger, C3HC4 RING-type
ECA347_g619.t1	IPR019425	7TM GPCR, serpentine receptor class t (Srt)
ECA347_g19842.t1	IPR007284	Ground-like domain
ECA347_g21368.t1	IPR003959	ATPase, AAA-type, core
ECA347_g21368.t1	IPR027417	P-loop containing nucleoside triphosphate hydrolase
ECA347_g21368.t1	IPR032501	Proteasomal ATPase, second OB domain
ECA347_g21368.t1	IPR012340	Nucleic acid-binding, OB-fold
ECA347_g21368.t1	IPR050221	26S Proteasome Regulatory ATPase
ECA347_g21368.t1	IPR041569	AAA ATPase, AAA+ lid domain
ECA347_g21368.t1	IPR003960	ATPase, AAA-type, conserved site
ECA347_g21368.t1	IPR003593	AAA+ ATPase domain
ECA347_g21321.t1	IPR026739	AP complex subunit beta
ECA347_g21321.t1	IPR013041	Clathrin adaptor, appendage, Ig-like subdomain superfamily
ECA347_g21321.t1	IPR008152	Clathrin adaptor, alpha/beta/gamma-adaptin, appendage, Ig-like subdomain
ECA347_g21321.t1	IPR002553	Clathrin/coatomer adaptor, adaptin-like, N-terminal
ECA347_g21321.t1	IPR016024	Armadillo-type fold
ECA347_g21321.t1	IPR011989	Armadillo-like helical
ECA347_g21321.t1	IPR016342	AP-1/2/4 complex subunit beta
ECA347_g21321.t1	IPR013037	Clathrin adaptor, beta-adaptin, appendage, Ig-like subdomain
ECA347_g19468.t1	IPR016187	C-type lectin fold
ECA347_g20840.t1	IPR011598	Myc-type, basic helix-loop-helix (bHLH) domain
ECA347_g20840.t1	IPR036638	Helix-loop-helix DNA-binding domain superfamily
ECA347_g20840.t1	IPR052207	Max-like/E-box-binding transcription factors
ECA347_g2616.t1	IPR003839	7TM GPCR, serpentine receptor class u (Sru)
ECA347_g1330.t1	IPR009088	Transcription factor IIA, beta-barrel
ECA347_g1330.t1	IPR004855	Transcription factor IIA, alpha/beta subunit
ECA347_g1764.t1	IPR029058	Alpha/Beta hydrolase fold
ECA347_g1764.t1	IPR006693	Partial AB-hydrolase lipase domain
ECA347_g2609.t1	IPR023115	Translation initiation factor IF- 2, domain 3
ECA347_g2609.t1	IPR005225	Small GTP-binding domain
ECA347_g2609.t1	IPR009000	Translation protein, beta-barrel domain superfamily
ECA347_g2609.t1	IPR053905	Elongation factor G-like, domain II
ECA347_g2609.t1	IPR000795	Translational (tr)-type GTP-binding domain
ECA347_g2609.t1	IPR036925	Translation initiation factor IF-2, domain 3 superfamily
ECA347_g2609.t1	IPR015760	Translation initiation factor IF- 2
ECA347_g2609.t1	IPR044145	Translation initiation factor IF-2, domain II
ECA347_g2609.t1	IPR027417	P-loop containing nucleoside triphosphate hydrolase
ECA347_g5740.t1	IPR001781	Zinc finger, LIM-type
ECA347_g7190.t1	IPR002452	Alpha tubulin
ECA347_g7190.t1	IPR018316	Tubulin/FtsZ, 2-layer sandwich domain
ECA347_g7190.t1	IPR036525	Tubulin/FtsZ, GTPase domain superfamily
ECA347_g7190.t1	IPR000217	Tubulin
ECA347_g7190.t1	IPR017975	Tubulin, conserved site
ECA347_g7190.t1	IPR003008	Tubulin/FtsZ, GTPase domain
ECA347_g7190.t1	IPR008280	Tubulin/FtsZ, C-terminal
ECA347_g7190.t1	IPR037103	Tubulin/FtsZ-like, C-terminal domain
ECA347_g7190.t1	IPR023123	Tubulin, C-terminal
ECA347_g11260.t1	IPR042317	F-box protein she-1-like
ECA347_g11260.t1	IPR001810	F-box domain
ECA347_g15819.t1	IPR013087	Zinc finger C2H2-type
ECA347_g15819.t1	IPR036236	Zinc finger C2H2 superfamily
ECA347_g15819.t1	IPR050331	Zinc finger
ECA347_g74.t1	IPR013088	Zinc finger, NHR/GATA-type
ECA347_g74.t1	IPR035500	Nuclear hormone receptor-like domain superfamily
ECA347_g74.t1	IPR001628	Zinc finger, nuclear hormone receptor-type
ECA347_g74.t1	IPR000536	Nuclear hormone receptor, ligand-binding domain
ECA347_g21392.t1	IPR003125	Domain of unknown function WSN
ECA347_g21392.t1	IPR003595	Protein-tyrosine phosphatase, catalytic
ECA347_g21392.t1	IPR016130	Protein-tyrosine phosphatase, active site
ECA347_g21392.t1	IPR000242	Tyrosine-specific protein phosphatase, PTPase domain
ECA347_g21392.t1	IPR029021	Protein-tyrosine phosphatase-like
ECA347_g21392.t1	IPR000387	Tyrosine-specific protein phosphatases domain
ECA347_g5795.t1	IPR012885	Sdz-33, F-box domain
ECA347_g5795.t1	IPR053222	Zygotic Embryogenesis-Associated Protein
ECA347_g5795.t1	IPR001810	F-box domain
ECA347_g13323.t2	IPR006615	Peptidase C19, ubiquitin-specific peptidase, DUSP domain
ECA347_g13323.t2	IPR057368	USP32, N-terminal domain
ECA347_g13323.t2	IPR038765	Papain-like cysteine peptidase superfamily
ECA347_g13323.t2	IPR001394	Peptidase C19, ubiquitin carboxyl-terminal hydrolase
ECA347_g13323.t2	IPR018247	EF-Hand 1, calcium-binding site
ECA347_g13323.t2	IPR028889	Ubiquitin specific protease UPS, catalytic domain
ECA347_g13323.t2	IPR002048	EF-hand domain
ECA347_g13323.t2	IPR011992	EF-hand domain pair
ECA347_g13323.t2	IPR035927	DUSP-like superfamily
ECA347_g13323.t2	IPR050185	Ubiquitin carboxyl-terminal hydrolase
ECA347_g18215.t1	IPR000535	Major sperm protein (MSP) domain
ECA347_g18215.t1	IPR008962	PapD-like superfamily
ECA347_g18215.t1	IPR013783	Immunoglobulin-like fold
ECA347_g18215.t1	IPR051155	Nematode Major Sperm
ECA347_g9526.t1	IPR000535	Major sperm protein (MSP) domain
ECA347_g9526.t1	IPR008962	PapD-like superfamily
ECA347_g9526.t1	IPR013783	Immunoglobulin-like fold
ECA347_g9526.t1	IPR051155	Nematode Major Sperm
ECA347_g18337.t1	IPR000535	Major sperm protein (MSP) domain
ECA347_g18337.t1	IPR008962	PapD-like superfamily
ECA347_g18337.t1	IPR013783	Immunoglobulin-like fold
ECA347_g18337.t1	IPR051155	Nematode Major Sperm
ECA347_g18297.t1	IPR000535	Major sperm protein (MSP) domain
ECA347_g18297.t1	IPR008962	PapD-like superfamily
ECA347_g18297.t1	IPR013783	Immunoglobulin-like fold
ECA347_g18297.t1	IPR051155	Nematode Major Sperm
ECA347_g9529.t1	IPR000535	Major sperm protein (MSP) domain
ECA347_g9529.t1	IPR008962	PapD-like superfamily
ECA347_g9529.t1	IPR013783	Immunoglobulin-like fold
ECA347_g9529.t1	IPR051155	Nematode Major Sperm
ECA347_g12406.t1	IPR000719	Protein kinase domain
ECA347_g12406.t1	IPR017441	Protein kinase, ATP binding site
ECA347_g12406.t1	IPR050108	Cyclin-dependent kinase
ECA347_g12406.t1	IPR008271	Serine/threonine-protein kinase, active site
ECA347_g12406.t1	IPR011009	Protein kinase-like domain superfamily
ECA347_g10224.t2	IPR019188	snRNA-activating protein complex subunit 1
ECA347_g21006.t1	IPR001810	F-box domain
ECA347_g21006.t1	IPR040161	F-box A protein FB224
ECA347_g21006.t1	IPR002900	Domain of unknown function DUF38/FTH, Caenorhabditis species
ECA347_g3396.t1	IPR019430	7TM GPCR, serpentine receptor class x (Srx)
ECA347_g5871.t1	IPR016439	Sphingosine N-acyltransferase Lag1/Lac1-like
ECA347_g5871.t1	IPR006634	TRAM/LAG1/CLN8 homology domain
ECA347_g22301.t1	IPR056581	Edg1, TPR repeats region
ECA347_g20821.t1	IPR000433	Zinc finger, ZZ-type
ECA347_g20821.t1	IPR052260	Autophagy Receptor and Signaling Regulator
ECA347_g20821.t1	IPR043145	Zinc finger, ZZ-type superfamily
ECA347_g3850.t1	IPR019425	7TM GPCR, serpentine receptor class t (Srt)
ECA347_g9469.t1	IPR029055	Nucleophile aminohydrolases, N-terminal
ECA347_g9469.t1	IPR016050	Proteasome beta-type subunit, conserved site
ECA347_g9469.t1	IPR033811	Proteasome beta 3 subunit
ECA347_g9469.t1	IPR023333	Proteasome B-type subunit
ECA347_g9469.t1	IPR001353	Proteasome, subunit alpha/beta
ECA347_g19321.t1	IPR016024	Armadillo-type fold
ECA347_g19321.t1	IPR001313	Pumilio RNA-binding repeat
ECA347_g19321.t1	IPR033133	Pumilio homology domain
ECA347_g19321.t1	IPR011989	Armadillo-like helical
ECA347_g20127.t1	IPR005071	Transmembrane glycoprotein
ECA347_g3965.t1	IPR039308	Growth arrest-specific protein 8
ECA347_g1525.t1	IPR032632	Peptidase M16, middle/third domain
ECA347_g1525.t1	IPR001431	Peptidase M16, zinc-binding site
ECA347_g1525.t1	IPR050626	Peptidase M16
ECA347_g1525.t1	IPR011249	Metalloenzyme, LuxS/M16 peptidase-like
ECA347_g1525.t1	IPR007863	Peptidase M16, C-terminal
ECA347_g1525.t1	IPR011765	Peptidase M16, N-terminal
ECA347_g4158.t1	IPR017452	GPCR, rhodopsin-like, 7TM
ECA347_g4158.t1	IPR019430	7TM GPCR, serpentine receptor class x (Srx)
ECA347_g12898.t1	IPR029071	Ubiquitin-like domain superfamily
ECA347_g12898.t1	IPR005375	Ubiquitin-fold modifier 1
ECA347_g13247.t1	IPR036291	NAD(P)-binding domain superfamily
ECA347_g13247.t1	IPR002347	Short-chain dehydrogenase/reductase SDR
ECA347_g13247.t1	IPR020904	Short-chain dehydrogenase/reductase, conserved site
ECA347_g12427.t1	IPR029021	Protein-tyrosine phosphatase-like
ECA347_g12427.t1	IPR003595	Protein-tyrosine phosphatase, catalytic
ECA347_g12427.t1	IPR000242	Tyrosine-specific protein phosphatase, PTPase domain
ECA347_g12427.t1	IPR000387	Tyrosine-specific protein phosphatases domain
ECA347_g20296.t1	IPR002035	von Willebrand factor, type A
ECA347_g20296.t1	IPR036465	von Willebrand factor A-like domain superfamily
ECA347_g20296.t1	IPR052229	Collagen VI and Biomineralization Protein PIF
ECA347_g15113.t1	IPR050587	GNT1/Glycosyltransferase 8
ECA347_g15113.t1	IPR029044	Nucleotide-diphospho-sugar transferases
ECA347_g15113.t1	IPR002495	Glycosyl transferase, family 8
ECA347_g5724.t1	IPR015413	Methionyl/Leucyl tRNA synthetase
ECA347_g5724.t1	IPR023457	Methionine-tRNA synthetase, type 2
ECA347_g5724.t1	IPR033911	Methioninyl-tRNA synthetase core domain
ECA347_g5724.t1	IPR014758	Methionyl-tRNA synthetase
ECA347_g5724.t1	IPR014729	Rossmann-like alpha/beta/alpha sandwich fold
ECA347_g5724.t1	IPR009080	Aminoacyl-tRNA synthetase, class Ia, anticodon-binding
ECA347_g18223.t1	IPR029021	Protein-tyrosine phosphatase-like
ECA347_g18223.t1	IPR000387	Tyrosine-specific protein phosphatases domain
ECA347_g18223.t1	IPR000242	Tyrosine-specific protein phosphatase, PTPase domain
ECA347_g18223.t1	IPR003595	Protein-tyrosine phosphatase, catalytic
ECA347_g1387.t1	IPR019425	7TM GPCR, serpentine receptor class t (Srt)
ECA347_g18197.t1	IPR051155	Nematode Major Sperm
ECA347_g16985.t1	IPR019426	7TM GPCR, serpentine receptor class v (Srv)
ECA347_g20384.t1	IPR036380	Isochorismatase-like superfamily
ECA347_g20384.t1	IPR052347	Isochorismatase Family Nicotinamidases
ECA347_g20384.t1	IPR000868	Isochorismatase-like domain
ECA347_g2045.t1	IPR000996	Clathrin light chain
ECA347_g12719.t2	IPR036915	Cyclin-like superfamily
ECA347_g12719.t2	IPR006671	Cyclin, N-terminal
ECA347_g12719.t2	IPR012399	Cyclin Y
ECA347_g12719.t2	IPR013763	Cyclin-like domain
ECA347_g114.t1	IPR003677	SXP/RAL-2 family protein Ani s 5-like, cation-binding domain
ECA347_g114.t1	IPR052823	SXP/RAL-2-related
ECA347_g20186.t1	IPR002048	EF-hand domain
ECA347_g11524.t1	IPR017441	Protein kinase, ATP binding site
ECA347_g11524.t1	IPR000719	Protein kinase domain
ECA347_g11524.t1	IPR008271	Serine/threonine-protein kinase, active site
ECA347_g11524.t1	IPR051931	Serine/threonine-protein kinase PAK 3-like
ECA347_g11524.t1	IPR011009	Protein kinase-like domain superfamily
ECA347_g19886.t1	IPR011613	GH15-like domain
ECA347_g19886.t1	IPR045583	Phosphorylase b kinase regulatory subunit alpha/beta, C-terminal domain
ECA347_g19886.t1	IPR008928	Six-hairpin glycosidase superfamily
ECA347_g19886.t1	IPR008734	Phosphorylase kinase alpha/beta subunit
ECA347_g19886.t1	IPR012341	Six-hairpin glycosidase-like superfamily
ECA347_g12696.t1	IPR002153	Transient receptor potential channel, canonical
ECA347_g12696.t1	IPR002110	Ankyrin repeat
ECA347_g12696.t1	IPR005821	Ion transport domain
ECA347_g12696.t1	IPR013555	Transient receptor ion channel domain
ECA347_g12696.t1	IPR036770	Ankyrin repeat-containing domain superfamily
ECA347_g22056.t1	IPR036259	MFS transporter superfamily
ECA347_g22056.t1	IPR051617	UNC-93-like transmembrane regulator
ECA347_g22056.t1	IPR010291	Ion channel regulatory protein, UNC-93
ECA347_g16567.t1	IPR019465	Conserved oligomeric Golgi complex subunit 5
ECA347_g2908.t1	IPR036599	DNA ligase, ATP-dependent, N-terminal domain superfamily
ECA347_g2908.t1	IPR012309	DNA ligase, ATP-dependent, C-terminal
ECA347_g2908.t1	IPR012340	Nucleic acid-binding, OB-fold
ECA347_g2908.t1	IPR050191	ATP-dependent DNA ligase
ECA347_g2908.t1	IPR012308	DNA ligase, ATP-dependent, N-terminal
ECA347_g2908.t1	IPR000977	DNA ligase, ATP-dependent
ECA347_g2908.t1	IPR012310	DNA ligase, ATP-dependent, central
ECA347_g2908.t1	IPR016059	DNA ligase, ATP-dependent, conserved site
ECA347_g21928.t1	IPR007365	Transferrin receptor-like, dimerisation domain
ECA347_g21928.t1	IPR046450	PA domain superfamily
ECA347_g21928.t1	IPR039373	Transferrin receptor protein 1/Glutamate carboxypeptidase 2-like
ECA347_g21928.t1	IPR003137	PA domain
ECA347_g21928.t1	IPR007484	Peptidase M28
ECA347_g21928.t1	IPR036757	Transferrin receptor-like, dimerisation domain superfamily
ECA347_g8434.t1	IPR053222	Zygotic Embryogenesis-Associated Protein
ECA347_g8434.t1	IPR001810	F-box domain
ECA347_g8434.t1	IPR012885	Sdz-33, F-box domain
ECA347_g10433.t1	IPR013854	Transcription factor AP-2, C-terminal
ECA347_g10433.t1	IPR004979	Transcription factor AP-2
ECA347_g4543.t1	IPR019429	7TM GPCR, serpentine chemoreceptor class i (Sri)
ECA347_g13177.t2	IPR019422	7TM GPCR, serpentine receptor class h (Srh)
ECA347_g13177.t2	IPR053220	Nematode receptor-like serpentine class H
ECA347_g15300.t1	IPR001628	Zinc finger, nuclear hormone receptor-type
ECA347_g15300.t1	IPR035500	Nuclear hormone receptor-like domain superfamily
ECA347_g15300.t1	IPR051152	Caenorhabditis elegans Orphan Nuclear Receptors
ECA347_g15300.t1	IPR000536	Nuclear hormone receptor, ligand-binding domain
ECA347_g15300.t1	IPR049636	Hepatocyte nuclear factor 4-like, DNA-binding domain
ECA347_g15300.t1	IPR013088	Zinc finger, NHR/GATA-type
ECA347_g2532.t1	IPR000719	Protein kinase domain
ECA347_g2532.t1	IPR008271	Serine/threonine-protein kinase, active site
ECA347_g2532.t1	IPR011009	Protein kinase-like domain superfamily
ECA347_g2532.t1	IPR050235	Casein Kinase 1 Ser/Thr Protein Kinase
ECA347_g372.t1	IPR019420	7TM GPCR, serpentine receptor class bc (Srbc)
ECA347_g5169.t1	IPR011333	SKP1/BTB/POZ domain superfamily
ECA347_g5169.t1	IPR000210	BTB/POZ domain
ECA347_g5169.t1	IPR052664	BTB and MATH domain-containing protein
ECA347_g374.t1	IPR001628	Zinc finger, nuclear hormone receptor-type
ECA347_g374.t1	IPR000536	Nuclear hormone receptor, ligand-binding domain
ECA347_g374.t1	IPR051152	Caenorhabditis elegans Orphan Nuclear Receptors
ECA347_g374.t1	IPR013088	Zinc finger, NHR/GATA-type
ECA347_g374.t1	IPR035500	Nuclear hormone receptor-like domain superfamily
ECA347_g15164.t1	IPR003341	Cysteine rich repeat, tripleX
ECA347_g4272.t1	IPR019428	7TM GPCR, serpentine receptor class r (Str)
ECA347_g1324.t1	IPR052861	BPTI/Kunitz domain-containing protein
ECA347_g1324.t1	IPR002223	Pancreatic trypsin inhibitor Kunitz domain
ECA347_g1324.t1	IPR036880	Pancreatic trypsin inhibitor Kunitz domain superfamily
ECA347_g1324.t1	IPR020901	Proteinase inhibitor I2, Kunitz, conserved site
ECA347_g16137.t1	IPR000073	Alpha/beta hydrolase fold-1
ECA347_g16137.t1	IPR029058	Alpha/Beta hydrolase fold
ECA347_g12041.t1	IPR003656	Zinc finger, BED-type
ECA347_g12041.t1	IPR053031	Cuticle-associated protein
ECA347_g12041.t1	IPR036236	Zinc finger C2H2 superfamily
ECA347_g20873.t1	IPR019358	NEMP family
ECA347_g19134.t1	IPR008166	Glycosyltransferase family 92
ECA347_g22047.t1	IPR050235	Casein Kinase 1 Ser/Thr Protein Kinase
ECA347_g22047.t1	IPR000719	Protein kinase domain
ECA347_g22047.t1	IPR017441	Protein kinase, ATP binding site
ECA347_g22047.t1	IPR011009	Protein kinase-like domain superfamily
ECA347_g13682.t1	IPR006048	Alpha-amylase/branching enzyme, C-terminal all beta
ECA347_g13682.t1	IPR004193	Glycoside hydrolase, family 13, N-terminal
ECA347_g13682.t1	IPR013783	Immunoglobulin-like fold
ECA347_g13682.t1	IPR017853	Glycoside hydrolase superfamily
ECA347_g13682.t1	IPR006047	Glycosyl hydrolase family 13, catalytic domain
ECA347_g13682.t1	IPR014756	Immunoglobulin E-set
ECA347_g13682.t1	IPR037439	1,4-alpha-glucan-branching enzyme
ECA347_g13682.t1	IPR013780	Glycosyl hydrolase, all-beta
ECA347_g17280.t1	IPR053315	Peptidase C14A
ECA347_g17280.t1	IPR006570	SPK domain
ECA347_g20952.t1	IPR040854	Uncharacterized protein ZSWIM9
ECA347_g20952.t1	IPR048325	ZSWIM3, N-terminal domain
ECA347_g22275.t1	IPR019427	7TM GPCR, serpentine receptor class w (Srw)
ECA347_g1492.t1	IPR042869	Rho GTPase-activating protein 11
ECA347_g1492.t1	IPR008936	Rho GTPase activation protein
ECA347_g1492.t1	IPR000198	Rho GTPase-activating protein domain
ECA347_g14437.t2	IPR000719	Protein kinase domain
ECA347_g14437.t2	IPR008271	Serine/threonine-protein kinase, active site
ECA347_g14437.t2	IPR044131	Dual specificity tyrosine-phosphorylation-regulated kinase 1A/1B, catalytic domain
ECA347_g14437.t2	IPR050494	Serine/threonine and dual-specificity kinase
ECA347_g14437.t2	IPR011009	Protein kinase-like domain superfamily
ECA347_g14437.t2	IPR017441	Protein kinase, ATP binding site
ECA347_g10018.t1	IPR009689	Protein of unknown function DUF1280
ECA347_g20739.t1	IPR006570	SPK domain
ECA347_g20739.t1	IPR053315	Peptidase C14A
ECA347_g7049.t1	IPR000175	Sodium:neurotransmitter symporter
ECA347_g7049.t1	IPR037272	Sodium:neurotransmitter symporter superfamily
ECA347_g10969.t1	IPR039687	Nephrocystin-1
ECA347_g10969.t1	IPR001452	SH3 domain
ECA347_g10969.t1	IPR036028	SH3-like domain superfamily
ECA347_g11236.t1	IPR039900	Pat1-like
ECA347_g19927.t1	IPR021942	Protein of unknown function DUF3557
ECA347_g22105.t1	IPR006636	Heat shock chaperonin-binding
ECA347_g22105.t1	IPR041243	STI1/HOP, DP domain
ECA347_g10244.t1	IPR007918	Mitochondrial distribution/morphology family 35/apoptosis
ECA347_g7215.t1	IPR021010	Cytosolic motility protein
ECA347_g10301.t1	IPR015943	WD40/YVTN repeat-like-containing domain superfamily
ECA347_g10301.t1	IPR011047	Quinoprotein alcohol dehydrogenase-like superfamily
ECA347_g10301.t1	IPR018391	Pyrrolo-quinoline quinone beta-propeller repeat
ECA347_g7745.t1	IPR001841	Zinc finger, RING-type
ECA347_g7745.t1	IPR013083	Zinc finger, RING/FYVE/PHD-type
ECA347_g7745.t1	IPR017907	Zinc finger, RING-type, conserved site
ECA347_g7745.t1	IPR051435	RING finger E3 ubiquitin-protein ligases
ECA347_g7745.t1	IPR027370	Zinc finger, RING-type, eukaryotic
ECA347_g9724.t1	IPR011992	EF-hand domain pair
ECA347_g9724.t1	IPR000261	EH domain
ECA347_g9724.t1	IPR018247	EF-Hand 1, calcium-binding site
ECA347_g9724.t1	IPR002048	EF-hand domain
ECA347_g10631.t1	IPR020846	Major facilitator superfamily domain
ECA347_g10631.t1	IPR036259	MFS transporter superfamily
ECA347_g10631.t1	IPR011701	Major facilitator superfamily
ECA347_g17644.t1	IPR013525	ABC-2 type transporter, transmembrane domain
ECA347_g17644.t1	IPR043926	ABC transporter family G domain
ECA347_g17644.t1	IPR003439	ABC transporter-like, ATP-binding domain
ECA347_g17644.t1	IPR050352	ATP-binding cassette subfamily G transporters
ECA347_g17644.t1	IPR003593	AAA+ ATPase domain
ECA347_g17644.t1	IPR027417	P-loop containing nucleoside triphosphate hydrolase
ECA347_g2921.t1	IPR004113	FAD-binding oxidoreductase/transferase, type 4, C-terminal
ECA347_g2921.t1	IPR016169	FAD-binding, type PCMH, subdomain 2
ECA347_g2921.t1	IPR016166	FAD-binding domain, PCMH-type
ECA347_g2921.t1	IPR016171	Vanillyl-alcohol oxidase, C-terminal subdomain 2
ECA347_g2921.t1	IPR016164	FAD-linked oxidase-like, C-terminal
ECA347_g2921.t1	IPR006094	FAD linked oxidase, N-terminal
ECA347_g2921.t1	IPR036318	FAD-binding, type PCMH-like superfamily
ECA347_g11033.t1	IPR018316	Tubulin/FtsZ, 2-layer sandwich domain
ECA347_g11033.t1	IPR000217	Tubulin
ECA347_g11033.t1	IPR003008	Tubulin/FtsZ, GTPase domain
ECA347_g11033.t1	IPR002452	Alpha tubulin
ECA347_g11033.t1	IPR008280	Tubulin/FtsZ, C-terminal
ECA347_g11033.t1	IPR023123	Tubulin, C-terminal
ECA347_g11033.t1	IPR036525	Tubulin/FtsZ, GTPase domain superfamily
ECA347_g11033.t1	IPR017975	Tubulin, conserved site
ECA347_g11033.t1	IPR037103	Tubulin/FtsZ-like, C-terminal domain
ECA347_g5719.t2	IPR029262	DNA-directed RNA polymerase, N-terminal
ECA347_g5719.t2	IPR002092	DNA-directed RNA polymerase, phage-type
ECA347_g5719.t2	IPR046950	DNA-directed RNA polymerase, C-terminal domain, phage-type
ECA347_g5719.t2	IPR043502	DNA/RNA polymerase superfamily
ECA347_g5719.t2	IPR037159	DNA-directed RNA polymerase, N-terminal domain superfamily
ECA347_g14023.t1	IPR002918	Lipase EstA/Esterase EstB
ECA347_g14023.t1	IPR029058	Alpha/Beta hydrolase fold
ECA347_g11028.t1	IPR051080	Nematode receptor-like serpentine class alpha
ECA347_g11028.t1	IPR000344	7TM GPCR, serpentine receptor class a (Sra)
ECA347_g16402.t1	IPR037219	Peptidase M41-like
ECA347_g16402.t1	IPR050928	ATP-dependent Zinc Metalloprotease
ECA347_g16402.t1	IPR005936	ATP-dependent zinc metalloprotease, FtsH
ECA347_g16402.t1	IPR027417	P-loop containing nucleoside triphosphate hydrolase
ECA347_g16402.t1	IPR003593	AAA+ ATPase domain
ECA347_g16402.t1	IPR003959	ATPase, AAA-type, core
ECA347_g16402.t1	IPR003960	ATPase, AAA-type, conserved site
ECA347_g16402.t1	IPR011546	Peptidase M41, FtsH extracellular
ECA347_g16402.t1	IPR000642	Peptidase M41
ECA347_g16402.t1	IPR041569	AAA ATPase, AAA+ lid domain
ECA347_g3353.t1	IPR013087	Zinc finger C2H2-type
ECA347_g3353.t1	IPR052797	Regulatory Factors in Gene Expression and Cell Death
ECA347_g9543.t4	IPR032466	Metal-dependent hydrolase
ECA347_g9543.t4	IPR006650	Adenosine/AMP deaminase active site
ECA347_g9543.t4	IPR006329	AMP deaminase
ECA347_g20581.t1	IPR000557	Calponin repeat
ECA347_g3471.t1	IPR006150	Cysteine-rich repeat
ECA347_g6947.t1	IPR021133	HEAT, type 2
ECA347_g6947.t1	IPR011989	Armadillo-like helical
ECA347_g6947.t1	IPR016024	Armadillo-type fold
ECA347_g6947.t1	IPR051023	Protein Phosphatase 2A Regulatory Subunit A
ECA347_g22142.t1	IPR002744	MIP18 family-like
ECA347_g22142.t1	IPR034904	Fe-S cluster assembly domain superfamily
ECA347_g22142.t1	IPR039796	MIP18 family
ECA347_g20938.t1	IPR001304	C-type lectin-like
ECA347_g20938.t1	IPR016186	C-type lectin-like/link domain superfamily
ECA347_g20938.t1	IPR016187	C-type lectin fold
ECA347_g20938.t1	IPR050111	C-type lectin and snaclec domain-containing protein
ECA347_g10071.t2	IPR011990	Tetratricopeptide-like helical domain superfamily
ECA347_g10071.t2	IPR030511	Tetratricopeptide repeat protein 26
ECA347_g452.t1	IPR054827	Thermosome subunit alpha
ECA347_g452.t1	IPR002194	Chaperonin TCP-1, conserved site
ECA347_g452.t1	IPR002423	Chaperonin Cpn60/GroEL/TCP-1 family
ECA347_g452.t1	IPR027409	GroEL-like apical domain superfamily
ECA347_g452.t1	IPR012720	T-complex protein 1, eta subunit
ECA347_g452.t1	IPR027413	GroEL-like equatorial domain superfamily
ECA347_g452.t1	IPR027410	TCP-1-like chaperonin intermediate domain superfamily
ECA347_g452.t1	IPR017998	Chaperone tailless complex polypeptide 1 (TCP-1)
ECA347_g452.t1	IPR053374	TCP-1 chaperonin-containing T-complex
ECA347_g4591.t1	IPR017452	GPCR, rhodopsin-like, 7TM
ECA347_g4591.t1	IPR019426	7TM GPCR, serpentine receptor class v (Srv)
ECA347_g5326.t1	IPR002542	T20D4.11-like domain
ECA347_g7016.t1	IPR013083	Zinc finger, RING/FYVE/PHD-type
ECA347_g7016.t1	IPR001841	Zinc finger, RING-type
ECA347_g7016.t1	IPR014891	DWNN domain
ECA347_g7016.t1	IPR001878	Zinc finger, CCHC-type
ECA347_g7016.t1	IPR003613	U-box domain
ECA347_g7016.t1	IPR025829	Zinc knuckle CX2CX3GHX4C
ECA347_g7016.t1	IPR036875	Zinc finger, CCHC-type superfamily
ECA347_g7016.t1	IPR033489	E3 ubiquitin-protein ligase RBBP6 family
ECA347_g13579.t1	IPR026620	Transmembrane protein 177
ECA347_g1882.t1	IPR001628	Zinc finger, nuclear hormone receptor-type
ECA347_g1882.t1	IPR000536	Nuclear hormone receptor, ligand-binding domain
ECA347_g1882.t1	IPR035500	Nuclear hormone receptor-like domain superfamily
ECA347_g1882.t1	IPR049636	Hepatocyte nuclear factor 4-like, DNA-binding domain
ECA347_g1882.t1	IPR013088	Zinc finger, NHR/GATA-type
ECA347_g1882.t1	IPR050274	Nuclear hormone receptor family NR2 subfamily
ECA347_g17426.t1	IPR038479	Transthyretin-like superfamily
ECA347_g17426.t1	IPR001534	Transthyretin-like
ECA347_g20289.t1	IPR031424	UPAR/Ly6 domain-containing protein Quiver-like
ECA347_g20289.t1	IPR050975	Sleep homeostasis regulator
ECA347_g4429.t1	IPR003125	Domain of unknown function WSN
ECA347_g12136.t1	IPR002059	Cold-shock protein Csp, DNA-binding
ECA347_g12136.t1	IPR050181	Cold shock domain-containing protein
ECA347_g12136.t1	IPR011129	Cold-shock domain
ECA347_g12136.t1	IPR012340	Nucleic acid-binding, OB-fold
ECA347_g4744.t2	IPR016186	C-type lectin-like/link domain superfamily
ECA347_g4744.t2	IPR016187	C-type lectin fold
ECA347_g13871.t2	IPR019926	Large ribosomal subunit protein uL3, conserved site
ECA347_g13871.t2	IPR000597	Large ribosomal subunit protein uL3
ECA347_g13871.t2	IPR009000	Translation protein, beta-barrel domain superfamily
ECA347_g13871.t2	IPR044892	Ribosomal protein L3, domain 3, archaeal-type superfamily
ECA347_g13871.t2	IPR045077	Large ribosomal subunit protein uL3, archaeal/eukaryotic-type
ECA347_g11434.t1	IPR008271	Serine/threonine-protein kinase, active site
ECA347_g11434.t1	IPR017441	Protein kinase, ATP binding site
ECA347_g11434.t1	IPR050339	Cell Cycle and Stress Response Kinase
ECA347_g11434.t1	IPR000719	Protein kinase domain
ECA347_g11434.t1	IPR011009	Protein kinase-like domain superfamily
ECA347_g17387.t1	IPR053222	Zygotic Embryogenesis-Associated Protein
ECA347_g17387.t1	IPR012885	Sdz-33, F-box domain
ECA347_g6564.t1	IPR039908	Protein sepa-1
ECA347_g21899.t1	IPR000276	G protein-coupled receptor, rhodopsin-like
ECA347_g21899.t1	IPR017452	GPCR, rhodopsin-like, 7TM
ECA347_g21899.t1	IPR000405	Galanin receptor family
ECA347_g5074.t1	IPR010381	Putative pyroglutamyl peptidase 1
ECA347_g5074.t1	IPR036440	Peptidase C15, pyroglutamyl peptidase I-like superfamily
ECA347_g5074.t1	IPR016125	Peptidase C15, pyroglutamyl peptidase I-like
ECA347_g1450.t1	IPR020164	Cytochrome c oxidase assembly protein COX16
ECA347_g15275.t1	IPR014756	Immunoglobulin E-set
ECA347_g15275.t1	IPR024792	Rho GDP-dissociation inhibitor domain superfamily
ECA347_g15275.t1	IPR000406	Rho protein GDP-dissociation inhibitor
ECA347_g18520.t1	IPR052797	Regulatory Factors in Gene Expression and Cell Death
ECA347_g18520.t1	IPR013087	Zinc finger C2H2-type
ECA347_g20103.t1	IPR016050	Proteasome beta-type subunit, conserved site
ECA347_g20103.t1	IPR001353	Proteasome, subunit alpha/beta
ECA347_g20103.t1	IPR029055	Nucleophile aminohydrolases, N-terminal
ECA347_g20103.t1	IPR023333	Proteasome B-type subunit
ECA347_g20103.t1	IPR000243	Peptidase T1A, proteasome beta-subunit
ECA347_g2172.t1	IPR040264	Uncharacterized protein T15H9.4-like
ECA347_g2172.t1	IPR036034	PDZ superfamily
ECA347_g4769.t2	IPR002900	Domain of unknown function DUF38/FTH, Caenorhabditis species
ECA347_g7440.t2	IPR052076	Transient receptor potential cation channel
ECA347_g4901.t1	IPR001810	F-box domain
ECA347_g4901.t1	IPR018817	7TM GPCR, serpentine receptor class z (Srz)
ECA347_g4901.t1	IPR002900	Domain of unknown function DUF38/FTH, Caenorhabditis species
ECA347_g4901.t1	IPR040161	F-box A protein FB224
ECA347_g19721.t1	IPR055578	Domain of unknown function DUF7154
ECA347_g19721.t1	IPR016187	C-type lectin fold
ECA347_g19721.t1	IPR001304	C-type lectin-like
ECA347_g19721.t1	IPR016186	C-type lectin-like/link domain superfamily
ECA347_g13212.t1	IPR001372	Dynein light chain, type 1/2
ECA347_g13212.t1	IPR037177	Dynein light chain superfamily
ECA347_g13212.t1	IPR019763	Dynein light chain, type 1/2, conserved site
ECA347_g13305.t2	IPR017871	ABC transporter-like, conserved site
ECA347_g13305.t2	IPR050352	ATP-binding cassette subfamily G transporters
ECA347_g13305.t2	IPR027417	P-loop containing nucleoside triphosphate hydrolase
ECA347_g13305.t2	IPR003439	ABC transporter-like, ATP-binding domain
ECA347_g13305.t2	IPR013525	ABC-2 type transporter, transmembrane domain
ECA347_g13305.t2	IPR043926	ABC transporter family G domain
ECA347_g5831.t1	IPR001607	Zinc finger, UBP-type
ECA347_g5831.t1	IPR038765	Papain-like cysteine peptidase superfamily
ECA347_g5831.t1	IPR018200	Ubiquitin specific protease, conserved site
ECA347_g5831.t1	IPR001394	Peptidase C19, ubiquitin carboxyl-terminal hydrolase
ECA347_g5831.t1	IPR028889	Ubiquitin specific protease UPS, catalytic domain
ECA347_g5831.t1	IPR050185	Ubiquitin carboxyl-terminal hydrolase
ECA347_g5831.t1	IPR013083	Zinc finger, RING/FYVE/PHD-type
ECA347_g8446.t1	IPR002083	MATH/TRAF domain
ECA347_g8446.t1	IPR008974	TRAF-like
ECA347_g1083.t1	IPR017452	GPCR, rhodopsin-like, 7TM
ECA347_g1083.t1	IPR019427	7TM GPCR, serpentine receptor class w (Srw)
ECA347_g18054.t1	IPR044399	Myoglobin-like, M family globin domain
ECA347_g18054.t1	IPR000971	Globin
ECA347_g18054.t1	IPR012292	Globin/Protoglobin
ECA347_g18054.t1	IPR009050	Globin-like superfamily
ECA347_g6880.t1	IPR031947	Headcase, middle domain
ECA347_g6880.t1	IPR026066	Headcase
ECA347_g11003.t1	IPR007846	RNA-recognition motif (RRM) Nup35-type domain
ECA347_g11003.t1	IPR035979	RNA-binding domain superfamily
ECA347_g11003.t1	IPR012677	Nucleotide-binding alpha-beta plait domain superfamily
ECA347_g11115.t1	IPR051584	GPCR-associated LMBR1 domain-containing protein
ECA347_g11115.t1	IPR006876	LMBR1-like membrane protein
ECA347_g15641.t2	IPR001628	Zinc finger, nuclear hormone receptor-type
ECA347_g15641.t2	IPR035500	Nuclear hormone receptor-like domain superfamily
ECA347_g15641.t2	IPR049636	Hepatocyte nuclear factor 4-like, DNA-binding domain
ECA347_g15641.t2	IPR000536	Nuclear hormone receptor, ligand-binding domain
ECA347_g15641.t2	IPR013088	Zinc finger, NHR/GATA-type
ECA347_g15641.t2	IPR050274	Nuclear hormone receptor family NR2 subfamily
ECA347_g15359.t1	IPR008271	Serine/threonine-protein kinase, active site
ECA347_g15359.t1	IPR017441	Protein kinase, ATP binding site
ECA347_g15359.t1	IPR011009	Protein kinase-like domain superfamily
ECA347_g15359.t1	IPR000719	Protein kinase domain
ECA347_g13965.t1	IPR001202	WW domain
ECA347_g13965.t1	IPR000569	HECT domain
ECA347_g13965.t1	IPR036020	WW domain superfamily
ECA347_g13965.t1	IPR040524	E3 ubiquitin-protein ligase HECW1, helical box domain
ECA347_g13965.t1	IPR050409	E3 ubiquitin-protein ligase
ECA347_g13965.t1	IPR035983	HECT, E3 ligase catalytic domain
ECA347_g4985.t1	IPR009689	Protein of unknown function DUF1280
ECA347_g1820.t1	IPR002213	UDP-glucuronosyl/UDP-glucosyltransferase
ECA347_g1820.t1	IPR050271	UDP-glycosyltransferase
ECA347_g2373.t1	IPR043137	Gamma-glutamyltranspeptidase, small subunit, C-terminal domain
ECA347_g2373.t1	IPR000101	Gamma-glutamyltranspeptidase
ECA347_g2373.t1	IPR029055	Nucleophile aminohydrolases, N-terminal
ECA347_g2373.t1	IPR043138	Gamma-glutamyltranspeptidase, large subunit
ECA347_g7114.t1	IPR050606	Calponin-like
ECA347_g7114.t1	IPR036872	CH domain superfamily
ECA347_g7114.t1	IPR001715	Calponin homology domain
ECA347_g7114.t1	IPR000557	Calponin repeat
ECA347_g7114.t1	IPR003096	Smooth muscle protein/calponin
ECA347_g3810.t1	IPR029058	Alpha/Beta hydrolase fold
ECA347_g3810.t1	IPR050309	Type-B Carboxylesterase/Lipase
ECA347_g3810.t1	IPR002018	Carboxylesterase, type B
ECA347_g3810.t1	IPR019826	Carboxylesterase type B, active site
ECA347_g7253.t1	IPR029058	Alpha/Beta hydrolase fold
ECA347_g7253.t1	IPR022742	Serine aminopeptidase, S33
ECA347_g7487.t1	IPR000276	G protein-coupled receptor, rhodopsin-like
ECA347_g7487.t1	IPR002120	Thyrotropin-releasing hormone receptor
ECA347_g7487.t1	IPR017452	GPCR, rhodopsin-like, 7TM
ECA347_g6442.t1	IPR050598	Cellular Amino Acid Transporter
ECA347_g6442.t1	IPR002293	Amino acid/polyamine transporter I
ECA347_g614.t1	IPR012444	Protein of unknown function DUF1647
ECA347_g15447.t1	IPR056157	IFT80/172/WDR35, TPR domain
ECA347_g15447.t1	IPR036322	WD40-repeat-containing domain superfamily
ECA347_g15447.t1	IPR017233	WD repeat protein 35
ECA347_g15447.t1	IPR056158	IFT121, second beta-propeller domain
ECA347_g15447.t1	IPR057361	WD repeat-containing protein 35, TPR repeats
ECA347_g15447.t1	IPR039857	Intraflagellar transport protein 122/121 homolog
ECA347_g15447.t1	IPR001680	WD40 repeat
ECA347_g15447.t1	IPR057979	IFT121-like, TPR repeats
ECA347_g15447.t1	IPR015943	WD40/YVTN repeat-like-containing domain superfamily
ECA347_g15447.t1	IPR056159	IFT121/TULP4, N-terminal
ECA347_g15447.t1	IPR056170	IFT121-like, zinc finger domain
ECA347_g14065.t1	IPR009071	High mobility group box domain
ECA347_g14065.t1	IPR036910	High mobility group box domain superfamily
ECA347_g14065.t1	IPR052412	Cell Cycle and Developmental Transcription Regulators
ECA347_g14065.t1	IPR032147	Domain of unknown function DUF4819
ECA347_g11026.t1	IPR000344	7TM GPCR, serpentine receptor class a (Sra)
ECA347_g11026.t1	IPR051080	Nematode receptor-like serpentine class alpha
ECA347_g22276.t1	IPR053079	SPS2 domain-containing protein
ECA347_g22276.t1	IPR036941	Receptor L-domain superfamily
ECA347_g22276.t1	IPR000494	Receptor L-domain
ECA347_g3154.t1	IPR029020	Ammonium/urea transporter
ECA347_g3154.t1	IPR024041	Ammonium transporter AmtB-like domain
ECA347_g3154.t1	IPR002229	Blood group Rhesus C/E/D polypeptide
ECA347_g6373.t1	IPR002656	Acyltransferase 3 domain
ECA347_g6373.t1	IPR050879	Acyltransferase 3
ECA347_g20965.t1	IPR031973	Deltamethrin resistance protein prag01
ECA347_g198.t1	IPR019420	7TM GPCR, serpentine receptor class bc (Srbc)
ECA347_g11472.t3	IPR032476	Carnitine O-palmitoyltransferase, N-terminal
ECA347_g11472.t3	IPR000542	Acyltransferase ChoActase/COT/CPT
ECA347_g11472.t3	IPR023213	Chloramphenicol acetyltransferase-like domain superfamily
ECA347_g11472.t3	IPR039551	Choline/carnitine acyltransferase domain
ECA347_g11472.t3	IPR042231	Choline/Carnitine o-acyltransferase, domain 2
ECA347_g14916.t1	IPR038497	ATPase, V1 complex, subunit H, C-terminal domain superfamily
ECA347_g14916.t1	IPR011989	Armadillo-like helical
ECA347_g14916.t1	IPR004908	ATPase, V1 complex, subunit H
ECA347_g14916.t1	IPR011987	ATPase, V1 complex, subunit H, C-terminal
ECA347_g14916.t1	IPR016024	Armadillo-type fold
ECA347_g3101.t1	IPR002347	Short-chain dehydrogenase/reductase SDR
ECA347_g3101.t1	IPR036291	NAD(P)-binding domain superfamily
ECA347_g3101.t1	IPR051468	Fungal Secondary Metabolite SDRs
ECA347_g7405.t1	IPR020583	Inositol monophosphatase, metal-binding site
ECA347_g7405.t1	IPR000760	Inositol monophosphatase-like
ECA347_g7405.t1	IPR033942	Inositol monophosphatase
ECA347_g7405.t1	IPR020552	Inositol monophosphatase, lithium-sensitive
ECA347_g7405.t1	IPR020550	Inositol monophosphatase, conserved site
ECA347_g13884.t1	IPR000644	CBS domain
ECA347_g13884.t1	IPR002550	CNNM, transmembrane domain
ECA347_g13884.t1	IPR046342	CBS domain superfamily
ECA347_g13884.t1	IPR044751	Ion transporter-like, CBS domain
ECA347_g13884.t1	IPR045095	Ancient conserved domain protein family
ECA347_g2923.t1	IPR045231	Protein Yip1/4-like
ECA347_g2923.t1	IPR006977	Yip1 domain
ECA347_g16552.t1	IPR011333	SKP1/BTB/POZ domain superfamily
ECA347_g16552.t1	IPR011705	BTB/Kelch-associated
ECA347_g16552.t1	IPR030603	Kelch-like protein 18, BTB/POZ domain
ECA347_g16552.t1	IPR000210	BTB/POZ domain
ECA347_g16552.t1	IPR015915	Kelch-type beta-propeller
ECA347_g16552.t1	IPR006652	Kelch repeat type 1
ECA347_g16552.t1	IPR017096	BTB-kelch protein
ECA347_g7297.t2	IPR000182	GNAT domain
ECA347_g7297.t2	IPR016181	Acyl-CoA N-acyltransferase
ECA347_g7297.t2	IPR045141	N-alpha-acetyltransferase 60-like
ECA347_g8480.t1	IPR052823	SXP/RAL-2-related
ECA347_g8480.t1	IPR003677	SXP/RAL-2 family protein Ani s 5-like, cation-binding domain
ECA347_g9583.t1	IPR032675	Leucine-rich repeat domain superfamily
ECA347_g9583.t1	IPR006553	Leucine-rich repeat, cysteine-containing subtype
ECA347_g9583.t1	IPR000504	RNA recognition motif domain
ECA347_g9583.t1	IPR012677	Nucleotide-binding alpha-beta plait domain superfamily
ECA347_g9583.t1	IPR035979	RNA-binding domain superfamily
ECA347_g9583.t1	IPR001810	F-box domain
ECA347_g5629.t1	IPR003689	Zinc/iron permease
ECA347_g10143.t1	IPR036383	Thrombospondin type-1 repeat superfamily
ECA347_g5885.t1	IPR002013	SAC domain
ECA347_g5885.t1	IPR022158	Inositol phosphatase
ECA347_g9316.t1	IPR033626	Class II PurE
ECA347_g9316.t1	IPR050089	SAICAR synthetase
ECA347_g9316.t1	IPR000031	PurE domain
ECA347_g9316.t1	IPR018236	SAICAR synthetase, conserved site
ECA347_g9316.t1	IPR028923	SAICAR synthetase/ADE2, N-terminal
ECA347_g15686.t1	IPR002049	Laminin-type EGF domain
ECA347_g15686.t1	IPR008211	Laminin, N-terminal
ECA347_g15686.t1	IPR056863	Laminin/attractin/netrin-like, EGF domain
ECA347_g15686.t1	IPR008993	Tissue inhibitor of metalloproteinases-like, OB-fold
ECA347_g15686.t1	IPR050440	Laminin/Netrin Extracellular Matrix
ECA347_g15686.t1	IPR000742	EGF-like domain
ECA347_g15686.t1	IPR001134	Netrin domain
ECA347_g15686.t1	IPR018933	Netrin module, non-TIMP type
ECA347_g14701.t1	IPR002126	Cadherin-like
ECA347_g14701.t1	IPR015919	Cadherin-like superfamily
ECA347_g14701.t1	IPR039808	Cadherin
ECA347_g14701.t1	IPR020894	Cadherin conserved site
ECA347_g20370.t1	IPR013520	Ribonuclease H-like domain
ECA347_g20370.t1	IPR047201	ERI-1-like, DEDDh 3'-5' exonuclease domain
ECA347_g20370.t1	IPR036397	Ribonuclease H superfamily
ECA347_g20370.t1	IPR012337	Ribonuclease H-like superfamily
ECA347_g20370.t1	IPR051274	3'-5' Exoribonuclease
ECA347_g12473.t1	IPR006593	Cytochrome b561/ferric reductase transmembrane
ECA347_g12473.t1	IPR043205	Cytochrome b561/Cytochrome b reductase 1-like
ECA347_g18457.t1	IPR037171	NagB/RpiA transferase-like
ECA347_g18457.t1	IPR026888	Acetyl-CoA hydrolase/transferase, C-terminal domain
ECA347_g18457.t1	IPR046433	Acetyl-CoA hydrolase/transferase
ECA347_g18457.t1	IPR038460	Acetyl-CoA hydrolase/transferase, C-terminal domain superfamily
ECA347_g18457.t1	IPR003702	Acetyl-CoA hydrolase/transferase, N-terminal
ECA347_g89.t1	IPR036259	MFS transporter superfamily
ECA347_g89.t1	IPR010291	Ion channel regulatory protein, UNC-93
ECA347_g89.t1	IPR051617	UNC-93-like transmembrane regulator
ECA347_g22124.t2	IPR053315	Peptidase C14A
ECA347_g22124.t2	IPR006570	SPK domain
ECA347_g10903.t1	IPR011387	Translation initiation factor 2A
ECA347_g10903.t1	IPR013979	Translation initiation factor, beta propellor-like domain
ECA347_g10903.t1	IPR015943	WD40/YVTN repeat-like-containing domain superfamily
ECA347_g16791.t1	IPR034099	Small nuclear ribonucleoprotein Sm D3
ECA347_g16791.t1	IPR047575	Sm domain
ECA347_g16791.t1	IPR001163	Sm domain, eukaryotic/archaea-type
ECA347_g16791.t1	IPR010920	LSM domain superfamily
ECA347_g16791.t1	IPR027141	Like-Sm (LSM) domain containing protein, LSm4/SmD1/SmD3
ECA347_g16013.t1	IPR006578	MADF domain
ECA347_g3311.t1	IPR000884	Thrombospondin type-1 (TSP1) repeat
ECA347_g3311.t1	IPR036383	Thrombospondin type-1 repeat superfamily
ECA347_g12133.t2	IPR040426	Uncharacterized protein C05B5.4-like
ECA347_g12133.t2	IPR057569	C2 domain, nematode
ECA347_g10027.t1	IPR050634	DNA Topoisomerase II
ECA347_g10027.t1	IPR013757	DNA topoisomerase, type IIA, alpha-helical domain superfamily
ECA347_g10027.t1	IPR002205	DNA topoisomerase, type IIA, domain A
ECA347_g10027.t1	IPR013759	DNA topoisomerase, type IIA, subunit B, C-terminal
ECA347_g10027.t1	IPR031660	C-terminal associated domain of TOPRIM
ECA347_g10027.t1	IPR001241	DNA topoisomerase, type IIA
ECA347_g10027.t1	IPR013760	DNA topoisomerase, type IIA-like domain superfamily
ECA347_g10027.t1	IPR018522	DNA topoisomerase, type IIA, conserved site
ECA347_g10027.t1	IPR001154	DNA topoisomerase II, eukaryotic-type
ECA347_g10027.t1	IPR013758	DNA topoisomerase, type IIA, domain A, alpha-beta
ECA347_g13404.t1	IPR029264	ARF7 effector protein, C-terminal
ECA347_g3171.t1	IPR004151	7TM GPCR, serpentine receptor class e (Sre)
ECA347_g3171.t1	IPR052860	Nematode Receptor-Like/GPCR1
ECA347_g18757.t1	IPR001356	Homeodomain
ECA347_g22302.t1	IPR051389	Cytochrome c oxidase subunit VIc
ECA347_g22302.t1	IPR034884	Mitochondrial cytochrome c oxidase subunit VIc/VIIs
ECA347_g22302.t1	IPR037169	Mitochondrial cytochrome c oxidase subunit VIc/VIIs superfamily
ECA347_g9290.t1	IPR001019	Guanine nucleotide binding protein (G-protein), alpha subunit
ECA347_g9290.t1	IPR011025	G protein alpha subunit, helical insertion
ECA347_g9290.t1	IPR027417	P-loop containing nucleoside triphosphate hydrolase
ECA347_g4905.t1	IPR002900	Domain of unknown function DUF38/FTH, Caenorhabditis species
ECA347_g10188.t1	IPR001806	Small GTPase
ECA347_g10188.t1	IPR027417	P-loop containing nucleoside triphosphate hydrolase
ECA347_g10188.t1	IPR005225	Small GTP-binding domain
ECA347_g10188.t1	IPR037874	Cdc42
ECA347_g10188.t1	IPR003578	Small GTPase Rho
ECA347_g18701.t1	IPR018552	Centromere protein X
ECA347_g1496.t1	IPR019430	7TM GPCR, serpentine receptor class x (Srx)
ECA347_g10709.t1	IPR005027	Glycosyl transferase, family 43
ECA347_g10709.t1	IPR029044	Nucleotide-diphospho-sugar transferases
ECA347_g2457.t1	IPR019428	7TM GPCR, serpentine receptor class r (Str)
ECA347_g4818.t1	IPR006600	HTH CenpB-type DNA-binding domain
ECA347_g4818.t1	IPR050863	Centromere and Transposable Element-Derived Protein
ECA347_g4818.t1	IPR009057	Homedomain-like superfamily
ECA347_g4818.t1	IPR004875	DDE superfamily endonuclease domain
ECA347_g20158.t1	IPR006600	HTH CenpB-type DNA-binding domain
ECA347_g20158.t1	IPR050863	Centromere and Transposable Element-Derived Protein
ECA347_g20158.t1	IPR009057	Homedomain-like superfamily
ECA347_g20158.t1	IPR004875	DDE superfamily endonuclease domain
ECA347_g9386.t1	IPR017282	Histone deposition protein Asf1
ECA347_g9386.t1	IPR006818	Histone chaperone ASF1-like
ECA347_g9386.t1	IPR036747	Histone chaperone ASF1-like superfamily
ECA347_g21067.t1	IPR032465	2-amino-3-carboxymuconate-6-semialdehyde decarboxylase
ECA347_g21067.t1	IPR032466	Metal-dependent hydrolase
ECA347_g21067.t1	IPR006680	Amidohydrolase-related
ECA347_g6049.t1	IPR001179	FKBP-type peptidyl-prolyl cis-trans isomerase domain
ECA347_g6049.t1	IPR046357	Peptidyl-prolyl cis-trans isomerase domain superfamily
ECA347_g6049.t1	IPR050689	FKBP-type Peptidyl-prolyl cis-trans Isomerase
ECA347_g12357.t1	IPR035898	TAZ domain superfamily
ECA347_g12357.t1	IPR000197	Zinc finger, TAZ-type
ECA347_g12357.t1	IPR013178	Histone acetyltransferase Rtt109/CBP
ECA347_g4231.t1	IPR029058	Alpha/Beta hydrolase fold
ECA347_g4231.t1	IPR050278	Serine protease S9B/DPPIV
ECA347_g4231.t1	IPR002469	Dipeptidylpeptidase IV, N-terminal domain
ECA347_g4231.t1	IPR001375	Peptidase S9, prolyl oligopeptidase, catalytic domain
ECA347_g21402.t1	IPR005955	Glutathione S-transferases, class Zeta
ECA347_g21402.t1	IPR010987	Glutathione S-transferase, C-terminal-like
ECA347_g21402.t1	IPR004045	Glutathione S-transferase, N-terminal
ECA347_g21402.t1	IPR040079	Glutathione transferase family
ECA347_g21402.t1	IPR004046	Glutathione S-transferase, C-terminal
ECA347_g21402.t1	IPR034330	Glutathione S-transferases, class Zeta , C-terminal
ECA347_g21402.t1	IPR036282	Glutathione S-transferase, C-terminal domain superfamily
ECA347_g21402.t1	IPR036249	Thioredoxin-like superfamily
ECA347_g21757.t1	IPR002486	Nematode cuticle collagen, N-terminal
ECA347_g1431.t1	IPR000609	7TM GPCR, serpentine receptor class g (Srg)
ECA347_g1431.t1	IPR052880	Nematode Receptor-Like Serpentine Class Gamma
ECA347_g22464.t1	IPR009091	Regulator of chromosome condensation 1/beta-lactamase-inhibitor protein II
ECA347_g22464.t1	IPR000408	Regulator of chromosome condensation, RCC1
ECA347_g11035.t1	IPR036589	Homocysteine-binding domain superfamily
ECA347_g11035.t1	IPR003726	Homocysteine-binding domain
ECA347_g11035.t1	IPR011005	Dihydropteroate synthase-like superfamily
ECA347_g11035.t1	IPR000489	Pterin-binding domain
ECA347_g11035.t1	IPR003759	Cobalamin (vitamin B12)-binding module, cap domain
ECA347_g11035.t1	IPR006158	Cobalamin (vitamin B12)-binding domain
ECA347_g11035.t1	IPR050554	Methionine Synthase/Corrinoid
ECA347_g11035.t1	IPR004223	Vitamin B12-dependent methionine synthase, activation domain
ECA347_g11035.t1	IPR036594	Methionine synthase domain
ECA347_g11035.t1	IPR033706	Methionine synthase, B12-binding domain
ECA347_g11035.t1	IPR011822	Cobalamin-dependent methionine synthase
ECA347_g11035.t1	IPR036724	Cobalamin-binding domain superfamily
ECA347_g11035.t1	IPR037010	Vitamin B12-dependent methionine synthase, activation domain superfamily
ECA347_g5893.t1	IPR000904	Sec7 domain
ECA347_g5893.t1	IPR016024	Armadillo-type fold
ECA347_g5893.t1	IPR011989	Armadillo-like helical
ECA347_g5893.t1	IPR032629	Mon2/Sec7/BIG1-like, dimerisation and cyclophilin-binding domain
ECA347_g5893.t1	IPR046455	Sec7/BIG1-like, C-terminal domain
ECA347_g5893.t1	IPR032691	Mon2/Sec7/BIG1-like, HUS domain
ECA347_g5893.t1	IPR023394	Sec7, C-terminal domain superfamily
ECA347_g5893.t1	IPR015403	Mon2/Sec7/BIG1-like, HDS
ECA347_g5893.t1	IPR035999	Sec7 domain superfamily
ECA347_g9400.t1	IPR036259	MFS transporter superfamily
ECA347_g9400.t1	IPR011701	Major facilitator superfamily
ECA347_g12826.t2	IPR001650	Helicase, C-terminal domain-like
ECA347_g12826.t2	IPR000999	Ribonuclease III domain
ECA347_g12826.t2	IPR027417	P-loop containing nucleoside triphosphate hydrolase
ECA347_g12826.t2	IPR036389	Ribonuclease III, endonuclease domain superfamily
ECA347_g12826.t2	IPR014001	Helicase superfamily 1/2, ATP-binding domain
ECA347_g12826.t2	IPR036085	PAZ domain superfamily
ECA347_g12826.t2	IPR003100	PAZ domain
ECA347_g12826.t2	IPR005034	Dicer, dimerisation domain
ECA347_g12826.t2	IPR044441	Dicer, double-stranded RNA-binding domain
ECA347_g12826.t2	IPR048513	Dicer, partner-binding domain
ECA347_g12826.t2	IPR038248	Dicer dimerisation domain superfamily
ECA347_g12826.t2	IPR048512	Dicer, platform domain
ECA347_g12826.t2	IPR006935	Helicase/UvrB, N-terminal
ECA347_g12826.t2	IPR014720	Double-stranded RNA-binding domain
ECA347_g12826.t2	IPR011907	Ribonuclease III
ECA347_g13061.t1	IPR001508	Ionotropic glutamate receptor, metazoa
ECA347_g13061.t1	IPR001828	Receptor, ligand binding region
ECA347_g13061.t1	IPR001320	Ionotropic glutamate receptor, C-terminal
ECA347_g13061.t1	IPR015683	Ionotropic glutamate receptor
ECA347_g13061.t1	IPR019594	Ionotropic glutamate receptor, L-glutamate and glycine-binding domain
ECA347_g13061.t1	IPR028082	Periplasmic binding protein-like I
ECA347_g16860.t1	IPR008974	TRAF-like
ECA347_g16860.t1	IPR002083	MATH/TRAF domain
ECA347_g16855.t1	IPR008974	TRAF-like
ECA347_g16855.t1	IPR002083	MATH/TRAF domain
ECA347_g18104.t2	IPR034732	Extended PHD (ePHD) domain
ECA347_g18104.t2	IPR013083	Zinc finger, RING/FYVE/PHD-type
ECA347_g6796.t1	IPR029063	S-adenosyl-L-methionine-dependent methyltransferase superfamily
ECA347_g15696.t1	IPR000990	Innexin
ECA347_g3242.t1	IPR050274	Nuclear hormone receptor family NR2 subfamily
ECA347_g3242.t1	IPR000536	Nuclear hormone receptor, ligand-binding domain
ECA347_g3242.t1	IPR001628	Zinc finger, nuclear hormone receptor-type
ECA347_g3242.t1	IPR035500	Nuclear hormone receptor-like domain superfamily
ECA347_g3242.t1	IPR013088	Zinc finger, NHR/GATA-type
ECA347_g3242.t1	IPR049636	Hepatocyte nuclear factor 4-like, DNA-binding domain
ECA347_g3242.t1	IPR001723	Nuclear hormone receptor
ECA347_g8089.t1	IPR027659	Beta-sarcoglycan
ECA347_g8089.t1	IPR006875	Sarcoglycan complex subunit protein
ECA347_g1867.t1	IPR052012	Glycosyltransferase_92
ECA347_g1867.t1	IPR008166	Glycosyltransferase family 92
ECA347_g6013.t1	IPR006583	PAN-3 domain
ECA347_g6013.t1	IPR016186	C-type lectin-like/link domain superfamily
ECA347_g8169.t1	IPR019429	7TM GPCR, serpentine chemoreceptor class i (Sri)
ECA347_g7278.t1	IPR050532	Globin-like Oxygen Transporters
ECA347_g7278.t1	IPR009050	Globin-like superfamily
ECA347_g7278.t1	IPR000971	Globin
ECA347_g7278.t1	IPR044399	Myoglobin-like, M family globin domain
ECA347_g7278.t1	IPR012292	Globin/Protoglobin
ECA347_g14544.t1	IPR002035	von Willebrand factor, type A
ECA347_g14544.t1	IPR036465	von Willebrand factor A-like domain superfamily
ECA347_g14544.t1	IPR050525	Extracellular Matrix Assembly and Organization
ECA347_g9350.t1	IPR000344	7TM GPCR, serpentine receptor class a (Sra)
ECA347_g9350.t1	IPR051080	Nematode receptor-like serpentine class alpha
ECA347_g11774.t1	IPR017365	Protein lin-7
ECA347_g11774.t1	IPR036034	PDZ superfamily
ECA347_g11774.t1	IPR004172	L27 domain
ECA347_g11774.t1	IPR001478	PDZ domain
ECA347_g11774.t1	IPR051109	Membrane-associated multiprotein complex regulator
ECA347_g11774.t1	IPR014775	L27 domain, C-terminal
ECA347_g11774.t1	IPR036892	L27 domain superfamily
ECA347_g7144.t1	IPR032675	Leucine-rich repeat domain superfamily
ECA347_g4107.t1	IPR019428	7TM GPCR, serpentine receptor class r (Str)
ECA347_g9980.t1	IPR050634	DNA Topoisomerase II
ECA347_g9980.t1	IPR036890	Histidine kinase/HSP90-like ATPase superfamily
ECA347_g181.t1	IPR000536	Nuclear hormone receptor, ligand-binding domain
ECA347_g181.t1	IPR035500	Nuclear hormone receptor-like domain superfamily
ECA347_g181.t1	IPR001628	Zinc finger, nuclear hormone receptor-type
ECA347_g181.t1	IPR013088	Zinc finger, NHR/GATA-type
ECA347_g181.t1	IPR051152	Caenorhabditis elegans Orphan Nuclear Receptors
ECA347_g8147.t1	IPR012885	Sdz-33, F-box domain
ECA347_g3496.t2	IPR033438	Modulator of levamisole receptor-1
ECA347_g18481.t1	IPR013783	Immunoglobulin-like fold
ECA347_g18481.t1	IPR032640	AMP-activated protein kinase, glycogen-binding domain
ECA347_g18481.t1	IPR014756	Immunoglobulin E-set
ECA347_g7597.t1	IPR004345	TB2/DP1/HVA22
ECA347_g3113.t1	IPR017452	GPCR, rhodopsin-like, 7TM
ECA347_g3113.t1	IPR019430	7TM GPCR, serpentine receptor class x (Srx)
ECA347_g16760.t1	IPR000276	G protein-coupled receptor, rhodopsin-like
ECA347_g16760.t1	IPR050119	C-C chemokine receptor type 1-9-like
ECA347_g16760.t1	IPR017452	GPCR, rhodopsin-like, 7TM
ECA347_g18389.t1	IPR050866	Cyclic nucleotide-gated cation channel
ECA347_g18389.t1	IPR014710	RmlC-like jelly roll fold
ECA347_g18389.t1	IPR000595	Cyclic nucleotide-binding domain
ECA347_g18389.t1	IPR005821	Ion transport domain
ECA347_g18389.t1	IPR018488	Cyclic nucleotide-binding, conserved site
ECA347_g18389.t1	IPR018490	Cyclic nucleotide-binding domain superfamily
ECA347_g11240.t1	IPR023801	Histone deacetylase domain
ECA347_g11240.t1	IPR000286	Histone deacetylase HDAC
ECA347_g11240.t1	IPR037138	Histone deacetylase domain superfamily
ECA347_g11240.t1	IPR023696	Ureohydrolase domain superfamily
ECA347_g15926.t1	IPR013083	Zinc finger, RING/FYVE/PHD-type
ECA347_g15926.t1	IPR002867	IBR domain
ECA347_g15926.t1	IPR044066	TRIAD supradomain
ECA347_g15926.t1	IPR001841	Zinc finger, RING-type
ECA347_g15926.t1	IPR031127	E3 ubiquitin ligase RBR family
ECA347_g4185.t1	IPR001767	Hedgehog protein, Hint domain
ECA347_g4185.t1	IPR052140	Developmental Signaling Hedgehog-like
ECA347_g4185.t1	IPR001657	Hedgehog protein
ECA347_g4185.t1	IPR006141	Intein N-terminal splicing region
ECA347_g4185.t1	IPR036844	Hint domain superfamily
ECA347_g4185.t1	IPR003586	Hint domain C-terminal
ECA347_g4185.t1	IPR003587	Hint domain N-terminal
ECA347_g7967.t1	IPR040264	Uncharacterized protein T15H9.4-like
ECA347_g6626.t1	IPR010793	Large ribosomal subunit protein mL37/mL65
ECA347_g6626.t1	IPR039982	Large ribosomal subunit protein mL65
ECA347_g7133.t1	IPR001926	Tryptophan synthase beta chain-like, PALP domain
ECA347_g7133.t1	IPR036052	Tryptophan synthase beta chain-like, PALP domain superfamily
ECA347_g7133.t1	IPR000634	Serine/threonine dehydratase, pyridoxal-phosphate-binding site
ECA347_g7501.t1	IPR029201	Jiraiya
ECA347_g2268.t1	IPR000558	Histone H2B
ECA347_g2268.t1	IPR009072	Histone-fold
ECA347_g2268.t1	IPR007125	Histone H2A/H2B/H3
ECA347_g3879.t1	IPR019428	7TM GPCR, serpentine receptor class r (Str)
ECA347_g20282.t1	IPR001507	Zona pellucida domain
ECA347_g20282.t1	IPR056953	Cuticlin, N-terminal domain
ECA347_g2412.t1	IPR051152	Caenorhabditis elegans Orphan Nuclear Receptors
ECA347_g2412.t1	IPR035500	Nuclear hormone receptor-like domain superfamily
ECA347_g2412.t1	IPR000536	Nuclear hormone receptor, ligand-binding domain
ECA347_g2412.t1	IPR001628	Zinc finger, nuclear hormone receptor-type
ECA347_g2412.t1	IPR013088	Zinc finger, NHR/GATA-type
ECA347_g2412.t1	IPR049636	Hepatocyte nuclear factor 4-like, DNA-binding domain
ECA347_g8688.t1	IPR003326	TRA-1 regulated
ECA347_g4753.t2	IPR001304	C-type lectin-like
ECA347_g4753.t2	IPR050976	Snake venom C-type lectin-like
ECA347_g4753.t2	IPR016186	C-type lectin-like/link domain superfamily
ECA347_g4753.t2	IPR016187	C-type lectin fold
ECA347_g4896.t1	IPR001810	F-box domain
ECA347_g4896.t1	IPR040161	F-box A protein FB224
ECA347_g4896.t1	IPR036047	F-box-like domain superfamily
ECA347_g4896.t1	IPR002900	Domain of unknown function DUF38/FTH, Caenorhabditis species
ECA347_g10232.t1	IPR053079	SPS2 domain-containing protein
ECA347_g10232.t1	IPR000494	Receptor L-domain
ECA347_g10232.t1	IPR036941	Receptor L-domain superfamily
ECA347_g10491.t1	IPR020376	Uncharacterised protein family F46C5.1
ECA347_g19038.t1	IPR052012	Glycosyltransferase_92
ECA347_g19038.t1	IPR008166	Glycosyltransferase family 92
ECA347_g19038.t1	IPR001711	Phospholipase C, phosphatidylinositol-specific, Y domain
ECA347_g2820.t1	IPR001806	Small GTPase
ECA347_g2820.t1	IPR005225	Small GTP-binding domain
ECA347_g2820.t1	IPR003578	Small GTPase Rho
ECA347_g2820.t1	IPR027417	P-loop containing nucleoside triphosphate hydrolase
ECA347_g9845.t2	IPR046341	SET domain superfamily
ECA347_g9845.t2	IPR039977	Histone-lysine N-methyltransferase Suv4-20/Set9
ECA347_g9845.t2	IPR001214	SET domain
ECA347_g9845.t2	IPR041938	Histone-lysine N-methyltransferase, N-terminal domain
ECA347_g9845.t2	IPR025790	Suv4-20 family, animal
ECA347_g15383.t1	IPR005956	4-hydroxyphenylpyruvate dioxygenase
ECA347_g15383.t1	IPR037523	Vicinal oxygen chelate (VOC), core domain
ECA347_g15383.t1	IPR029068	Glyoxalase/Bleomycin resistance protein/Dihydroxybiphenyl dioxygenase
ECA347_g15383.t1	IPR041736	4-hydroxyphenylpyruvate dioxygenase, N-terminal
ECA347_g15383.t1	IPR041735	4-hydroxyphenylpyruvate dioxygenase, C-terminal
ECA347_g15383.t1	IPR004360	Glyoxalase/fosfomycin resistance/dioxygenase domain
ECA347_g10363.t2	IPR008160	Collagen triple helix repeat
ECA347_g10363.t2	IPR002486	Nematode cuticle collagen, N-terminal
ECA347_g20126.t2	IPR042537	Nucleoporin, Nup155-like, C-terminal, subdomain 2
ECA347_g20126.t2	IPR007187	Nucleoporin, Nup133/Nup155-like, C-terminal
ECA347_g20126.t2	IPR004870	Nucleoporin, Nup155-like
ECA347_g20126.t2	IPR042538	Nucleoporin, Nup155-like, C-terminal, subdomain 3
ECA347_g2853.t1	IPR002192	Pyruvate phosphate dikinase, AMP/ATP-binding
ECA347_g2853.t1	IPR051549	Phosphoenolpyruvate Utilizing Enzyme
ECA347_g2853.t1	IPR008279	PEP-utilising enzyme, mobile domain
ECA347_g2853.t1	IPR013815	ATP-grasp fold, subdomain 1
ECA347_g2853.t1	IPR036637	Phosphohistidine domain superfamily
ECA347_g9092.t1	IPR001304	C-type lectin-like
ECA347_g9092.t1	IPR016186	C-type lectin-like/link domain superfamily
ECA347_g9092.t1	IPR016187	C-type lectin fold
ECA347_g3437.t1	IPR002213	UDP-glucuronosyl/UDP-glucosyltransferase
ECA347_g3437.t1	IPR050271	UDP-glycosyltransferase
ECA347_g3436.t1	IPR002213	UDP-glucuronosyl/UDP-glucosyltransferase
ECA347_g3436.t1	IPR050271	UDP-glycosyltransferase
ECA347_g3436.t1	IPR035595	UDP-glycosyltransferase family, conserved site
ECA347_g13222.t2	IPR006925	Vps16, C-terminal
ECA347_g13222.t2	IPR016534	Vacuolar protein sorting-associated protein 16
ECA347_g13222.t2	IPR006926	Vps16, N-terminal
ECA347_g5522.t1	IPR017452	GPCR, rhodopsin-like, 7TM
ECA347_g5522.t1	IPR019427	7TM GPCR, serpentine receptor class w (Srw)
ECA347_g9994.t1	IPR036640	ABC transporter type 1, transmembrane domain superfamily
ECA347_g9994.t1	IPR050835	ATP-binding cassette sub-family D
ECA347_g9994.t1	IPR003593	AAA+ ATPase domain
ECA347_g9994.t1	IPR011527	ABC transporter type 1, transmembrane domain
ECA347_g9994.t1	IPR003439	ABC transporter-like, ATP-binding domain
ECA347_g9994.t1	IPR027417	P-loop containing nucleoside triphosphate hydrolase
ECA347_g9994.t1	IPR005283	Peroxysomal long chain fatty acyl transporter
ECA347_g9994.t1	IPR017871	ABC transporter-like, conserved site
ECA347_g12823.t2	IPR000904	Sec7 domain
ECA347_g12823.t2	IPR023394	Sec7, C-terminal domain superfamily
ECA347_g12823.t2	IPR011993	PH-like domain superfamily
ECA347_g12823.t2	IPR001849	Pleckstrin homology domain
ECA347_g12823.t2	IPR035999	Sec7 domain superfamily
ECA347_g16816.t1	IPR035940	CAP superfamily
ECA347_g20393.t1	IPR000719	Protein kinase domain
ECA347_g20393.t1	IPR000333	Ser/Thr protein kinase, TGFB receptor
ECA347_g20393.t1	IPR008271	Serine/threonine-protein kinase, active site
ECA347_g20393.t1	IPR003605	GS domain
ECA347_g20393.t1	IPR017441	Protein kinase, ATP binding site
ECA347_g20393.t1	IPR001245	Serine-threonine/tyrosine-protein kinase, catalytic domain
ECA347_g20393.t1	IPR011009	Protein kinase-like domain superfamily
ECA347_g15298.t1	IPR002259	Equilibrative nucleoside transporter
ECA347_g15298.t1	IPR036259	MFS transporter superfamily
ECA347_g21049.t1	IPR009545	Tight junction protein, claudin-like
ECA347_g17101.t1	IPR027843	Domain of unknown function DUF4440
ECA347_g17101.t1	IPR032710	NTF2-like domain superfamily
ECA347_g10668.t1	IPR029787	Nucleotide cyclase
ECA347_g10668.t1	IPR001054	Adenylyl cyclase class-3/4/guanylyl cyclase
ECA347_g10668.t1	IPR011009	Protein kinase-like domain superfamily
ECA347_g10668.t1	IPR028082	Periplasmic binding protein-like I
ECA347_g10668.t1	IPR000719	Protein kinase domain
ECA347_g10668.t1	IPR018297	Adenylyl cyclase class-4/guanylyl cyclase, conserved site
ECA347_g10668.t1	IPR001245	Serine-threonine/tyrosine-protein kinase, catalytic domain
ECA347_g10668.t1	IPR001828	Receptor, ligand binding region
ECA347_g10668.t1	IPR050401	Cyclic nucleotide synthase
ECA347_g12736.t1	IPR019821	Kinesin motor domain, conserved site
ECA347_g12736.t1	IPR001752	Kinesin motor domain
ECA347_g12736.t1	IPR036961	Kinesin motor domain superfamily
ECA347_g12736.t1	IPR027417	P-loop containing nucleoside triphosphate hydrolase
ECA347_g12736.t1	IPR027640	Kinesin-like protein
ECA347_g413.t1	IPR019427	7TM GPCR, serpentine receptor class w (Srw)
ECA347_g413.t1	IPR017452	GPCR, rhodopsin-like, 7TM
ECA347_g18291.t1	IPR008962	PapD-like superfamily
ECA347_g18291.t1	IPR051774	Sperm-specific class P
ECA347_g18291.t1	IPR000535	Major sperm protein (MSP) domain
ECA347_g18291.t1	IPR013783	Immunoglobulin-like fold
ECA347_g5742.t1	IPR028784	BBSome complex member BBS1
ECA347_g5742.t1	IPR032728	Bardet-Biedl syndrome 1, N-terminal
ECA347_g5742.t1	IPR056419	Bardet-Biedl syndrome 1 protein, GAE domain
ECA347_g1211.t1	IPR017452	GPCR, rhodopsin-like, 7TM
ECA347_g1211.t1	IPR019430	7TM GPCR, serpentine receptor class x (Srx)
ECA347_g12023.t1	IPR029704	STEEP-like
ECA347_g12023.t1	IPR057965	STEEP1 domain
ECA347_g4280.t1	IPR018817	7TM GPCR, serpentine receptor class z (Srz)
ECA347_g18145.t1	IPR045311	Long-chain fatty acid CoA synthetase, eukaryotic
ECA347_g18145.t1	IPR020845	AMP-binding, conserved site
ECA347_g18145.t1	IPR000873	AMP-dependent synthetase/ligase domain
ECA347_g18145.t1	IPR042099	ANL, N-terminal domain
ECA347_g9966.t1	IPR036058	Kazal domain superfamily
ECA347_g9966.t1	IPR001791	Laminin G domain
ECA347_g9966.t1	IPR002350	Kazal domain
ECA347_g9966.t1	IPR002049	Laminin-type EGF domain
ECA347_g9966.t1	IPR013320	Concanavalin A-like lectin/glucanase domain superfamily
ECA347_g9966.t1	IPR003645	Follistatin-like, N-terminal
ECA347_g9966.t1	IPR004850	NtA (N-terminal agrin) domain
ECA347_g19285.t1	IPR017943	Bactericidal permeability-increasing protein, alpha/beta domain superfamily
ECA347_g19285.t1	IPR008632	Nematode fatty acid retinoid binding
ECA347_g7969.t1	IPR036850	Nucleoside diphosphate kinase-like domain superfamily
ECA347_g6787.t1	IPR013083	Zinc finger, RING/FYVE/PHD-type
ECA347_g6787.t1	IPR001841	Zinc finger, RING-type
ECA347_g4867.t1	IPR000276	G protein-coupled receptor, rhodopsin-like
ECA347_g4867.t1	IPR017452	GPCR, rhodopsin-like, 7TM
ECA347_g4867.t1	IPR047130	Serpentine type 7TM GPCR chemoreceptor Srsx, nematodes
ECA347_g4867.t1	IPR019424	Serpentine type 7TM GPCR chemoreceptor Srsx
ECA347_g12952.t2	IPR039031	Mucolipin
ECA347_g12952.t2	IPR013122	Polycystin cation channel, PKD1/PKD2
ECA347_g13648.t1	IPR013087	Zinc finger C2H2-type
ECA347_g18420.t1	IPR009450	Phosphatidylinositol N-acetylglucosaminyltransferase subunit C
ECA347_g11144.t1	IPR002490	V-type ATPase, V0 complex, 116kDa subunit family
ECA347_g11144.t1	IPR026028	ATPase, V0 complex, subunit 116kDa, eukaryotic
ECA347_g13277.t1	IPR008409	Pre-mRNA-splicing factor SPF27
ECA347_g16788.t1	IPR052618	Complex I NDUFA12 subunit
ECA347_g13353.t1	IPR013892	Cytochrome c oxidase biogenesis protein Cmc1-like
ECA347_g17767.t1	IPR012674	Calycin
ECA347_g17767.t1	IPR002449	Retinol binding protein/Purpurin
ECA347_g6789.t1	IPR001841	Zinc finger, RING-type
ECA347_g6789.t1	IPR013083	Zinc finger, RING/FYVE/PHD-type
ECA347_g18816.t1	IPR000242	Tyrosine-specific protein phosphatase, PTPase domain
ECA347_g18816.t1	IPR029021	Protein-tyrosine phosphatase-like
ECA347_g18816.t1	IPR052782	Oocyte-to-zygote transition regulator
ECA347_g11981.t1	IPR000210	BTB/POZ domain
ECA347_g11981.t1	IPR011333	SKP1/BTB/POZ domain superfamily
ECA347_g21265.t1	IPR000242	Tyrosine-specific protein phosphatase, PTPase domain
ECA347_g21265.t1	IPR029021	Protein-tyrosine phosphatase-like
ECA347_g21265.t1	IPR000387	Tyrosine-specific protein phosphatases domain
ECA347_g21265.t1	IPR050348	Protein-Tyrosine Phosphatase
ECA347_g21265.t1	IPR003595	Protein-tyrosine phosphatase, catalytic
ECA347_g17867.t1	IPR001680	WD40 repeat
ECA347_g17867.t1	IPR036322	WD40-repeat-containing domain superfamily
ECA347_g17867.t1	IPR015943	WD40/YVTN repeat-like-containing domain superfamily
ECA347_g17867.t1	IPR056532	KIF21A/B, second helical domain
ECA347_g17867.t1	IPR019775	WD40 repeat, conserved site
ECA347_g8535.t1	IPR053222	Zygotic Embryogenesis-Associated Protein
ECA347_g8535.t1	IPR012885	Sdz-33, F-box domain
ECA347_g8535.t1	IPR001810	F-box domain
ECA347_g20015.t2	IPR015919	Cadherin-like superfamily
ECA347_g20015.t2	IPR020894	Cadherin conserved site
ECA347_g20015.t2	IPR002126	Cadherin-like
ECA347_g20015.t2	IPR050174	Protocadherin/Cadherin-related Cell Adhesion
ECA347_g8539.t1	IPR053222	Zygotic Embryogenesis-Associated Protein
ECA347_g8539.t1	IPR012885	Sdz-33, F-box domain
ECA347_g8539.t1	IPR001810	F-box domain
ECA347_g1594.t1	IPR051170	Neural and epithelial cell adhesion domain-containing protein
ECA347_g1594.t1	IPR003961	Fibronectin type III
ECA347_g1594.t1	IPR013783	Immunoglobulin-like fold
ECA347_g1594.t1	IPR036179	Immunoglobulin-like domain superfamily
ECA347_g1594.t1	IPR007110	Immunoglobulin-like domain
ECA347_g1594.t1	IPR003598	Immunoglobulin subtype 2
ECA347_g1594.t1	IPR013098	Immunoglobulin I-set
ECA347_g1594.t1	IPR036116	Fibronectin type III superfamily
ECA347_g1594.t1	IPR003599	Immunoglobulin domain subtype
ECA347_g13918.t1	IPR036259	MFS transporter superfamily
ECA347_g13918.t1	IPR010291	Ion channel regulatory protein, UNC-93
ECA347_g13918.t1	IPR051951	UNC-93 regulatory protein
ECA347_g11739.t1	IPR018816	Splicing factor cactin, central domain
ECA347_g11970.t1	IPR009072	Histone-fold
ECA347_g11970.t1	IPR003228	Transcription initiation factor TFIID subunit 12 domain
ECA347_g551.t1	IPR001128	Cytochrome P450
ECA347_g551.t1	IPR036396	Cytochrome P450 superfamily
ECA347_g551.t1	IPR050182	Cytochrome P450 family 2
ECA347_g10367.t1	IPR039545	Post-GPI attachment to proteins factor 2
ECA347_g10219.t1	IPR048313	DUF5382, N-terminal domain
ECA347_g10219.t1	IPR048314	DUF5382, C-terminal domain
ECA347_g10219.t1	IPR035415	DUF5382, central domain
ECA347_g6280.t1	IPR019425	7TM GPCR, serpentine receptor class t (Srt)
ECA347_g6508.t1	IPR008164	Repeat of unknown function XGLTT
ECA347_g15192.t1	IPR027967	Protein of unknown function DUF4612
ECA347_g2835.t1	IPR000286	Histone deacetylase HDAC
ECA347_g2835.t1	IPR037138	Histone deacetylase domain superfamily
ECA347_g2835.t1	IPR023801	Histone deacetylase domain
ECA347_g2835.t1	IPR044150	Histone deacetylase 11
ECA347_g2835.t1	IPR023696	Ureohydrolase domain superfamily
ECA347_g18005.t1	IPR003677	SXP/RAL-2 family protein Ani s 5-like, cation-binding domain
ECA347_g18005.t1	IPR052823	SXP/RAL-2-related
ECA347_g27.t1	IPR036291	NAD(P)-binding domain superfamily
ECA347_g27.t1	IPR002347	Short-chain dehydrogenase/reductase SDR
ECA347_g27.t1	IPR020904	Short-chain dehydrogenase/reductase, conserved site
ECA347_g11515.t1	IPR051697	Patched domain-containing protein
ECA347_g11515.t1	IPR000731	Sterol-sensing domain
ECA347_g11515.t1	IPR003392	Patched domain-containing protein, SSD domain
ECA347_g19314.t1	IPR045063	Dynamin, N-terminal
ECA347_g19314.t1	IPR022812	Dynamin
ECA347_g19314.t1	IPR020850	GTPase effector domain
ECA347_g19314.t1	IPR027417	P-loop containing nucleoside triphosphate hydrolase
ECA347_g19314.t1	IPR003130	Dynamin GTPase effector
ECA347_g19314.t1	IPR030381	Dynamin-type guanine nucleotide-binding (G) domain
ECA347_g19314.t1	IPR000375	Dynamin stalk domain
ECA347_g19314.t1	IPR001401	Dynamin, GTPase domain
ECA347_g19314.t1	IPR019762	Dynamin, GTPase region, conserved site
ECA347_g12084.t1	IPR036465	von Willebrand factor A-like domain superfamily
ECA347_g12084.t1	IPR005161	Ku70/Ku80, N-terminal alpha/beta
ECA347_g8765.t1	IPR007767	Protein of unknown function DUF684
ECA347_g3330.t2	IPR012336	Thioredoxin-like fold
ECA347_g3330.t2	IPR033468	Metaxin, glutathione S-transferase domain
ECA347_g3330.t2	IPR036249	Thioredoxin-like superfamily
ECA347_g3330.t2	IPR040079	Glutathione transferase family
ECA347_g3330.t2	IPR036282	Glutathione S-transferase, C-terminal domain superfamily
ECA347_g3330.t2	IPR050931	Mitochondrial Protein Transport Metaxin
ECA347_g3330.t2	IPR026928	FAX/IsoI-like
ECA347_g18302.t1	IPR001650	Helicase, C-terminal domain-like
ECA347_g18302.t1	IPR027417	P-loop containing nucleoside triphosphate hydrolase
ECA347_g18302.t1	IPR018247	EF-Hand 1, calcium-binding site
ECA347_g18302.t1	IPR011545	DEAD/DEAH-box helicase domain
ECA347_g18302.t1	IPR048392	Exosome RNA helicase MTR4-like, stalk
ECA347_g18302.t1	IPR014001	Helicase superfamily 1/2, ATP-binding domain
ECA347_g18302.t1	IPR012961	ATP-dependent RNA helicase Ski2/MTR4, C-terminal
ECA347_g18302.t1	IPR025696	Exosome RNA helicase MTR4-like, beta-barrel domain
ECA347_g18302.t1	IPR050699	RNA/DNA Helicase
ECA347_g18302.t1	IPR016438	ATP-dependent RNA helicase SKI2-like
ECA347_g18419.t1	IPR027272	Piezo family
ECA347_g18419.t1	IPR056768	Piezo, transmembrane helical unit
ECA347_g18419.t1	IPR031334	Piezo non-specific cation channel, cap domain
ECA347_g18419.t1	IPR031805	Piezo, TM25-28
ECA347_g18419.t1	IPR056770	Piezo, THU9 and anchor domain
ECA347_g14206.t1	IPR003366	CUB-like domain
ECA347_g6068.t1	IPR000637	HMG-I/HMG-Y, DNA-binding, conserved site
ECA347_g19060.t1	IPR003366	CUB-like domain
ECA347_g5325.t1	IPR002542	T20D4.11-like domain
ECA347_g12348.t1	IPR051495	Epithelial Barrier and Cell Signaling Protein
ECA347_g12348.t1	IPR000436	Sushi/SCR/CCP domain
ECA347_g12348.t1	IPR035976	Sushi/SCR/CCP superfamily
ECA347_g12348.t1	IPR056619	Mucin-4-like, C8-3 domain
ECA347_g12348.t1	IPR001846	von Willebrand factor, type D domain
ECA347_g2339.t1	IPR019430	7TM GPCR, serpentine receptor class x (Srx)
ECA347_g2339.t1	IPR017452	GPCR, rhodopsin-like, 7TM
ECA347_g7933.t2	IPR056535	NUP160, middle TPR domain
ECA347_g7933.t2	IPR021717	Nucleoporin Nup120/160
ECA347_g2177.t1	IPR001134	Netrin domain
ECA347_g2177.t1	IPR008993	Tissue inhibitor of metalloproteinases-like, OB-fold
ECA347_g2177.t1	IPR001820	Protease inhibitor I35 (TIMP)
ECA347_g8666.t1	IPR011989	Armadillo-like helical
ECA347_g8666.t1	IPR021133	HEAT, type 2
ECA347_g8666.t1	IPR045110	XMAP215
ECA347_g8666.t1	IPR034085	TOG domain
ECA347_g8666.t1	IPR048491	XMAP215/Dis1/CLASP, TOG domain
ECA347_g8666.t1	IPR016024	Armadillo-type fold
ECA347_g16566.t1	IPR041709	Elongation factor Tu (EF-Tu), GTP-binding domain
ECA347_g16566.t1	IPR000795	Translational (tr)-type GTP-binding domain
ECA347_g16566.t1	IPR027417	P-loop containing nucleoside triphosphate hydrolase
ECA347_g16566.t1	IPR050055	Elongation factor Tu GTPase
ECA347_g16566.t1	IPR005225	Small GTP-binding domain
ECA347_g16566.t1	IPR031157	Tr-type G domain, conserved site
ECA347_g16566.t1	IPR004160	Translation elongation factor EFTu/EF1A, C-terminal
ECA347_g16566.t1	IPR009001	Translation elongation factor EF1A/initiation factor IF2gamma, C-terminal
ECA347_g16566.t1	IPR004161	Translation elongation factor EFTu-like, domain 2
ECA347_g16566.t1	IPR009000	Translation protein, beta-barrel domain superfamily
ECA347_g16566.t1	IPR033720	Elongation factor Tu, domain 2
ECA347_g3915.t1	IPR002068	Alpha crystallin/Hsp20 domain
ECA347_g3915.t1	IPR001436	Alpha crystallin/Small heat shock protein, animal type
ECA347_g3915.t1	IPR008978	HSP20-like chaperone
ECA347_g20640.t1	IPR028266	Tumor protein p53-inducible protein 11
ECA347_g10481.t1	IPR039972	Sarcoglycan gamma/delta/zeta
ECA347_g10481.t1	IPR006875	Sarcoglycan complex subunit protein
ECA347_g2324.t1	IPR007883	Protein of unknown function DUF713
ECA347_g13668.t1	IPR020849	Small GTPase, Ras-type
ECA347_g13668.t1	IPR001806	Small GTPase
ECA347_g13668.t1	IPR027417	P-loop containing nucleoside triphosphate hydrolase
ECA347_g13668.t1	IPR005225	Small GTP-binding domain
ECA347_g21354.t1	IPR013099	Potassium channel domain
ECA347_g21354.t1	IPR003280	Two pore domain potassium channel
ECA347_g2723.t1	IPR019424	Serpentine type 7TM GPCR chemoreceptor Srsx
ECA347_g2723.t1	IPR017452	GPCR, rhodopsin-like, 7TM
ECA347_g2723.t1	IPR000276	G protein-coupled receptor, rhodopsin-like
ECA347_g2723.t1	IPR047130	Serpentine type 7TM GPCR chemoreceptor Srsx, nematodes
ECA347_g7586.t1	IPR001661	Glycoside hydrolase, family 37
ECA347_g7586.t1	IPR012341	Six-hairpin glycosidase-like superfamily
ECA347_g7586.t1	IPR008928	Six-hairpin glycosidase superfamily
ECA347_g4352.t1	IPR019420	7TM GPCR, serpentine receptor class bc (Srbc)
ECA347_g4352.t1	IPR017452	GPCR, rhodopsin-like, 7TM
ECA347_g6808.t1	IPR000536	Nuclear hormone receptor, ligand-binding domain
ECA347_g6808.t1	IPR013088	Zinc finger, NHR/GATA-type
ECA347_g6808.t1	IPR001628	Zinc finger, nuclear hormone receptor-type
ECA347_g6808.t1	IPR035500	Nuclear hormone receptor-like domain superfamily
ECA347_g6808.t1	IPR050274	Nuclear hormone receptor family NR2 subfamily
ECA347_g6808.t1	IPR049636	Hepatocyte nuclear factor 4-like, DNA-binding domain
ECA347_g6808.t1	IPR001723	Nuclear hormone receptor
ECA347_g17518.t1	IPR052823	SXP/RAL-2-related
ECA347_g17518.t1	IPR003677	SXP/RAL-2 family protein Ani s 5-like, cation-binding domain
ECA347_g9356.t1	IPR004177	DDHD domain
ECA347_g9356.t1	IPR058055	PA-PLA1
ECA347_g9356.t1	IPR029058	Alpha/Beta hydrolase fold
ECA347_g10667.t2	IPR028082	Periplasmic binding protein-like I
ECA347_g10667.t2	IPR001054	Adenylyl cyclase class-3/4/guanylyl cyclase
ECA347_g10667.t2	IPR029787	Nucleotide cyclase
ECA347_g10667.t2	IPR000719	Protein kinase domain
ECA347_g10667.t2	IPR001245	Serine-threonine/tyrosine-protein kinase, catalytic domain
ECA347_g10667.t2	IPR018297	Adenylyl cyclase class-4/guanylyl cyclase, conserved site
ECA347_g10667.t2	IPR050401	Cyclic nucleotide synthase
ECA347_g10667.t2	IPR001828	Receptor, ligand binding region
ECA347_g10667.t2	IPR011009	Protein kinase-like domain superfamily
ECA347_g6365.t1	IPR001810	F-box domain
ECA347_g6365.t1	IPR053222	Zygotic Embryogenesis-Associated Protein
ECA347_g1837.t1	IPR046837	Laa1/Sip1/HEATR5-like, HEAT repeat region
ECA347_g1837.t1	IPR011989	Armadillo-like helical
ECA347_g1837.t1	IPR040108	Laa1/Sip1/HEATR5
ECA347_g1837.t1	IPR016024	Armadillo-type fold
ECA347_g5462.t1	IPR038718	SNF2-like, N-terminal domain superfamily
ECA347_g5462.t1	IPR050628	SNF2/RAD54 Helicase and Transcription Factor
ECA347_g5462.t1	IPR000330	SNF2, N-terminal
ECA347_g5462.t1	IPR027417	P-loop containing nucleoside triphosphate hydrolase
ECA347_g5463.t1	IPR038718	SNF2-like, N-terminal domain superfamily
ECA347_g5463.t1	IPR050628	SNF2/RAD54 Helicase and Transcription Factor
ECA347_g5463.t1	IPR000330	SNF2, N-terminal
ECA347_g5463.t1	IPR027417	P-loop containing nucleoside triphosphate hydrolase
ECA347_g1277.t1	IPR002213	UDP-glucuronosyl/UDP-glucosyltransferase
ECA347_g1277.t1	IPR050271	UDP-glycosyltransferase
ECA347_g11842.t1	IPR006047	Glycosyl hydrolase family 13, catalytic domain
ECA347_g11842.t1	IPR031984	Solute carrier family 3 member 2, N-terminal domain
ECA347_g11842.t1	IPR017853	Glycoside hydrolase superfamily
ECA347_g6051.t1	IPR001810	F-box domain
ECA347_g6051.t1	IPR002900	Domain of unknown function DUF38/FTH, Caenorhabditis species
ECA347_g6051.t1	IPR036047	F-box-like domain superfamily
ECA347_g6051.t1	IPR040161	F-box A protein FB224
ECA347_g19530.t1	IPR053222	Zygotic Embryogenesis-Associated Protein
ECA347_g19530.t1	IPR012885	Sdz-33, F-box domain
ECA347_g10878.t1	IPR009332	Mediator of RNA polymerase II transcription subunit 22
ECA347_g21946.t1	IPR036013	Band 7/SPFH domain superfamily
ECA347_g21946.t1	IPR043202	Band-7 stomatin-like
ECA347_g21946.t1	IPR001107	Band 7 domain
ECA347_g21946.t1	IPR018080	Band 7/stomatin-like, conserved site
ECA347_g21946.t1	IPR001972	Stomatin/HflK family
ECA347_g3827.t1	IPR002259	Equilibrative nucleoside transporter
ECA347_g3827.t1	IPR020568	Ribosomal protein uS5 domain 2-type superfamily
ECA347_g3827.t1	IPR014721	Small ribosomal subunit protein uS5 domain 2-type fold, subgroup
ECA347_g12805.t1	IPR000210	BTB/POZ domain
ECA347_g12805.t1	IPR002083	MATH/TRAF domain
ECA347_g12805.t1	IPR008974	TRAF-like
ECA347_g12805.t1	IPR011333	SKP1/BTB/POZ domain superfamily
ECA347_g16425.t1	IPR000990	Innexin
ECA347_g18028.t1	IPR013083	Zinc finger, RING/FYVE/PHD-type
ECA347_g2656.t2	IPR019423	7TM GPCR, serpentine receptor class j (Srj)
ECA347_g13164.t1	IPR044754	Isw1/2, N-terminal
ECA347_g13164.t1	IPR000330	SNF2, N-terminal
ECA347_g13164.t1	IPR027417	P-loop containing nucleoside triphosphate hydrolase
ECA347_g13164.t1	IPR038718	SNF2-like, N-terminal domain superfamily
ECA347_g13164.t1	IPR036306	ISWI, HAND domain superfamily
ECA347_g13164.t1	IPR015194	ISWI, HAND domain
ECA347_g13164.t1	IPR014001	Helicase superfamily 1/2, ATP-binding domain
ECA347_g13164.t1	IPR001650	Helicase, C-terminal domain-like
ECA347_g13164.t1	IPR049730	SNF2/RAD5-like, C-terminal helicase domain
ECA347_g11564.t1	IPR044156	Galectin-like
ECA347_g11564.t1	IPR001079	Galectin, carbohydrate recognition domain
ECA347_g11564.t1	IPR013320	Concanavalin A-like lectin/glucanase domain superfamily
ECA347_g10710.t1	IPR007590	Saf4/Yju2 protein
ECA347_g10411.t1	IPR011583	Chitinase II/V-like, catalytic domain
ECA347_g10411.t1	IPR001223	Glycoside hydrolase family 18, catalytic domain
ECA347_g10411.t1	IPR017853	Glycoside hydrolase superfamily
ECA347_g10411.t1	IPR029070	Chitinase insertion domain superfamily
ECA347_g10411.t1	IPR001002	Chitin-binding, type 1
ECA347_g10411.t1	IPR001579	Glycosyl hydrolase family 18, active site
ECA347_g10411.t1	IPR036861	Endochitinase-like superfamily
ECA347_g18177.t1	IPR003439	ABC transporter-like, ATP-binding domain
ECA347_g18177.t1	IPR027417	P-loop containing nucleoside triphosphate hydrolase
ECA347_g20735.t1	IPR000719	Protein kinase domain
ECA347_g20735.t1	IPR011009	Protein kinase-like domain superfamily
ECA347_g20735.t1	IPR050235	Casein Kinase 1 Ser/Thr Protein Kinase
ECA347_g14105.t1	IPR001930	Peptidase M1, alanine aminopeptidase/leukotriene A4 hydrolase
ECA347_g14105.t1	IPR034016	Aminopeptidase N-type
ECA347_g14105.t1	IPR042097	Aminopeptidase N-like , N-terminal domain superfamliy
ECA347_g14105.t1	IPR045357	Aminopeptidase N-like , N-terminal domain
ECA347_g14105.t1	IPR014782	Peptidase M1, membrane alanine aminopeptidase
ECA347_g14105.t1	IPR027268	Peptidase M4/M1, CTD superfamily
ECA347_g14105.t1	IPR050344	Peptidase M1 family aminopeptidases
ECA347_g2014.t1	IPR003582	ShKT domain
ECA347_g6608.t1	IPR009346	GRIM-19
ECA347_g17630.t1	IPR042099	ANL, N-terminal domain
ECA347_g17630.t1	IPR025110	AMP-binding enzyme, C-terminal domain
ECA347_g17630.t1	IPR045851	AMP-binding enzyme, C-terminal domain superfamily
ECA347_g17630.t1	IPR020845	AMP-binding, conserved site
ECA347_g17630.t1	IPR000873	AMP-dependent synthetase/ligase domain
ECA347_g17522.t1	IPR018817	7TM GPCR, serpentine receptor class z (Srz)
ECA347_g14718.t2	IPR037138	Histone deacetylase domain superfamily
ECA347_g14718.t2	IPR023801	Histone deacetylase domain
ECA347_g14718.t2	IPR023696	Ureohydrolase domain superfamily
ECA347_g14718.t2	IPR000286	Histone deacetylase HDAC
ECA347_g8397.t1	IPR006583	PAN-3 domain
ECA347_g18482.t1	IPR035892	C2 domain superfamily
ECA347_g18482.t1	IPR045052	Copine
ECA347_g18482.t1	IPR010734	Copine, C-terminal
ECA347_g18482.t1	IPR037768	Copine, C2B domain
ECA347_g18482.t1	IPR002035	von Willebrand factor, type A
ECA347_g22280.t1	IPR001650	Helicase, C-terminal domain-like
ECA347_g22280.t1	IPR027417	P-loop containing nucleoside triphosphate hydrolase
ECA347_g22280.t1	IPR049730	SNF2/RAD5-like, C-terminal helicase domain
ECA347_g22280.t1	IPR014001	Helicase superfamily 1/2, ATP-binding domain
ECA347_g22280.t1	IPR050520	INO80/SWR1 chromatin remodeling helicase
ECA347_g22280.t1	IPR000330	SNF2, N-terminal
ECA347_g22280.t1	IPR014012	Helicase/SANT-associated domain
ECA347_g22280.t1	IPR038718	SNF2-like, N-terminal domain superfamily
ECA347_g20746.t1	IPR000719	Protein kinase domain
ECA347_g20746.t1	IPR011009	Protein kinase-like domain superfamily
ECA347_g20746.t1	IPR008984	SMAD/FHA domain superfamily
ECA347_g20746.t1	IPR000253	Forkhead-associated (FHA) domain
ECA347_g20746.t1	IPR017441	Protein kinase, ATP binding site
ECA347_g20746.t1	IPR008271	Serine/threonine-protein kinase, active site
ECA347_g20788.t1	IPR001810	F-box domain
ECA347_g20788.t1	IPR040161	F-box A protein FB224
ECA347_g20788.t1	IPR002900	Domain of unknown function DUF38/FTH, Caenorhabditis species
ECA347_g1327.t1	IPR052861	BPTI/Kunitz domain-containing protein
ECA347_g1327.t1	IPR036880	Pancreatic trypsin inhibitor Kunitz domain superfamily
ECA347_g1327.t1	IPR020901	Proteinase inhibitor I2, Kunitz, conserved site
ECA347_g1327.t1	IPR002223	Pancreatic trypsin inhibitor Kunitz domain
ECA347_g16544.t1	IPR000990	Innexin
ECA347_g18125.t1	IPR006652	Kelch repeat type 1
ECA347_g18125.t1	IPR015915	Kelch-type beta-propeller
ECA347_g18125.t1	IPR011705	BTB/Kelch-associated
ECA347_g20966.t1	IPR057053	ZMYND11/ZMYD8, MYND zinc finger
ECA347_g20966.t1	IPR002893	Zinc finger, MYND-type
ECA347_g20966.t1	IPR047269	Zinc finger MYND domain-containing protein 11
ECA347_g11912.t2	IPR036866	Ribonuclease Z/Hydroxyacylglutathione hydrolase-like
ECA347_g11912.t2	IPR041516	LACTB2, winged helix domain
ECA347_g11912.t2	IPR036388	Winged helix-like DNA-binding domain superfamily
ECA347_g11912.t2	IPR047921	LACTB2-like, MBL-fold metallo hydrolase domain
ECA347_g11912.t2	IPR001279	Metallo-beta-lactamase
ECA347_g11912.t2	IPR050662	Secondary metabolite biosynthesis-associated thioesterase
ECA347_g1803.t1	IPR002717	Histone acetyltransferase domain, MYST-type
ECA347_g1803.t1	IPR016181	Acyl-CoA N-acyltransferase
ECA347_g1803.t1	IPR036388	Winged helix-like DNA-binding domain superfamily
ECA347_g1803.t1	IPR025995	RNA binding activity-knot of a chromodomain
ECA347_g1803.t1	IPR016197	Chromo-like domain superfamily
ECA347_g1803.t1	IPR000953	Chromo/chromo shadow domain
ECA347_g1803.t1	IPR050603	MYST family histone acetyltransferases
ECA347_g1803.t1	IPR040706	MYST, zinc finger domain
ECA347_g15500.t1	IPR017452	GPCR, rhodopsin-like, 7TM
ECA347_g15500.t1	IPR000276	G protein-coupled receptor, rhodopsin-like
ECA347_g15500.t1	IPR053219	G-protein coupled receptor Dmsr-1
ECA347_g15500.t1	IPR019427	7TM GPCR, serpentine receptor class w (Srw)
ECA347_g20898.t2	IPR001932	PPM-type phosphatase-like domain
ECA347_g20898.t2	IPR000222	PPM-type phosphatase, divalent cation binding
ECA347_g20898.t2	IPR015655	Protein phosphatase 2C
ECA347_g20898.t2	IPR036457	PPM-type phosphatase-like domain superfamily
ECA347_g927.t2	IPR001628	Zinc finger, nuclear hormone receptor-type
ECA347_g927.t2	IPR013088	Zinc finger, NHR/GATA-type
ECA347_g927.t2	IPR000536	Nuclear hormone receptor, ligand-binding domain
ECA347_g927.t2	IPR035500	Nuclear hormone receptor-like domain superfamily
ECA347_g927.t2	IPR050274	Nuclear hormone receptor family NR2 subfamily
ECA347_g2469.t1	IPR000731	Sterol-sensing domain
ECA347_g2469.t1	IPR003392	Patched domain-containing protein, SSD domain
ECA347_g2469.t1	IPR052081	Dispatched hedgehog regulator
ECA347_g19819.t1	IPR027417	P-loop containing nucleoside triphosphate hydrolase
ECA347_g19819.t1	IPR001806	Small GTPase
ECA347_g19819.t1	IPR003578	Small GTPase Rho
ECA347_g19819.t1	IPR005225	Small GTP-binding domain
ECA347_g20779.t1	IPR011009	Protein kinase-like domain superfamily
ECA347_g20779.t1	IPR000719	Protein kinase domain
ECA347_g20779.t1	IPR008271	Serine/threonine-protein kinase, active site
ECA347_g20779.t1	IPR051175	Dual specificity CLK kinases
ECA347_g9585.t1	IPR016187	C-type lectin fold
ECA347_g9585.t1	IPR016186	C-type lectin-like/link domain superfamily
ECA347_g18332.t1	IPR018108	Mitochondrial carrier protein, transmembrane region
ECA347_g18332.t1	IPR023395	Mitochondrial carrier protein domain superfamily
ECA347_g18332.t1	IPR002113	ADP/ATP carrier protein, eukaryotic type
ECA347_g18332.t1	IPR002067	Mitochondrial carrier protein
ECA347_g18713.t2	IPR005331	Sulfotransferase
ECA347_g18713.t2	IPR007669	Carbohydrate sulfotransferase Chst-1-like
ECA347_g16142.t1	IPR013057	Amino acid transporter, transmembrane domain
ECA347_g4880.t1	IPR053220	Nematode receptor-like serpentine class H
ECA347_g4880.t1	IPR019422	7TM GPCR, serpentine receptor class h (Srh)
ECA347_g1893.t1	IPR001128	Cytochrome P450
ECA347_g1893.t1	IPR050182	Cytochrome P450 family 2
ECA347_g1893.t1	IPR017972	Cytochrome P450, conserved site
ECA347_g1893.t1	IPR036396	Cytochrome P450 superfamily
ECA347_g1893.t1	IPR002401	Cytochrome P450, E-class, group I
ECA347_g17397.t2	IPR021163	Ferredoxin-NADP+ reductase, adrenodoxin-type
ECA347_g17397.t2	IPR036188	FAD/NAD(P)-binding domain superfamily
ECA347_g17397.t2	IPR023753	FAD/NAD(P)-binding domain
ECA347_g17397.t2	IPR055275	Ferredoxin-NADP reductase-like
ECA347_g6868.t1	IPR001266	Small ribosomal subunit protein eS19
ECA347_g6868.t1	IPR036388	Winged helix-like DNA-binding domain superfamily
ECA347_g6868.t1	IPR018277	Small ribosomal subunit protein eS19, conserved site
ECA347_g6868.t1	IPR036390	Winged helix DNA-binding domain superfamily
ECA347_g21317.t1	IPR055261	Phosphatidylinositol transfer protein, N-terminal
ECA347_g21317.t1	IPR001666	Phosphatidylinositol transfer protein
ECA347_g21317.t1	IPR023393	START-like domain superfamily
ECA347_g15741.t1	IPR003882	Pistil-specific extensin-like protein
ECA347_g15741.t1	IPR007284	Ground-like domain
ECA347_g13220.t1	IPR001085	Serine hydroxymethyltransferase
ECA347_g13220.t1	IPR015422	Pyridoxal phosphate-dependent transferase, small domain
ECA347_g13220.t1	IPR019798	Serine hydroxymethyltransferase, pyridoxal phosphate binding site
ECA347_g13220.t1	IPR039429	Serine hydroxymethyltransferase-like domain
ECA347_g13220.t1	IPR015424	Pyridoxal phosphate-dependent transferase
ECA347_g13220.t1	IPR049943	Serine hydroxymethyltransferase-like
ECA347_g13220.t1	IPR015421	Pyridoxal phosphate-dependent transferase, major domain
ECA347_g16769.t1	IPR011333	SKP1/BTB/POZ domain superfamily
ECA347_g16769.t1	IPR001232	S-phase kinase-associated protein 1-like
ECA347_g16769.t1	IPR016897	S-phase kinase-associated protein 1
ECA347_g16769.t1	IPR016072	SKP1 component, dimerisation
ECA347_g16769.t1	IPR036296	SKP1-like, dimerisation domain superfamily
ECA347_g16769.t1	IPR016073	SKP1 component, POZ domain
ECA347_g2866.t1	IPR002213	UDP-glucuronosyl/UDP-glucosyltransferase
ECA347_g2866.t1	IPR050271	UDP-glycosyltransferase
ECA347_g3870.t1	IPR024483	Glia associated membrane protein glam-1
ECA347_g2303.t1	IPR037634	Protein Smaug, SAM domain
ECA347_g2303.t1	IPR001660	Sterile alpha motif domain
ECA347_g2303.t1	IPR013761	Sterile alpha motif/pointed domain superfamily
ECA347_g2303.t1	IPR050897	SMAUG/VTS1 RNA-binding
ECA347_g2303.t1	IPR037093	Smaug, PHAT domain superfamily
ECA347_g3709.t1	IPR019430	7TM GPCR, serpentine receptor class x (Srx)
ECA347_g5576.t1	IPR019356	Menorin-like domain
ECA347_g5576.t1	IPR057489	Menorin, C-terminal domain
ECA347_g7986.t1	IPR013869	Protein of unknown function DUF1757
ECA347_g7563.t1	IPR008164	Repeat of unknown function XGLTT
ECA347_g16246.t1	IPR003959	ATPase, AAA-type, core
ECA347_g16246.t1	IPR003593	AAA+ ATPase domain
ECA347_g16246.t1	IPR027417	P-loop containing nucleoside triphosphate hydrolase
ECA347_g16246.t1	IPR050052	ATP-dependent Clp protease ATP-binding subunit ClpX
ECA347_g16246.t1	IPR019489	Clp ATPase, C-terminal
ECA347_g16392.t2	IPR008164	Repeat of unknown function XGLTT
ECA347_g4954.t1	IPR019428	7TM GPCR, serpentine receptor class r (Str)
ECA347_g785.t1	IPR019422	7TM GPCR, serpentine receptor class h (Srh)
ECA347_g785.t1	IPR053220	Nematode receptor-like serpentine class H
ECA347_g16582.t1	IPR006202	Neurotransmitter-gated ion-channel ligand-binding domain
ECA347_g16582.t1	IPR036734	Neurotransmitter-gated ion-channel ligand-binding domain superfamily
ECA347_g16582.t1	IPR038050	Neuronal acetylcholine receptor
ECA347_g16582.t1	IPR006201	Neurotransmitter-gated ion-channel
ECA347_g16582.t1	IPR006029	Neurotransmitter-gated ion-channel transmembrane domain
ECA347_g16582.t1	IPR036719	Neurotransmitter-gated ion-channel transmembrane domain superfamily
ECA347_g16582.t1	IPR002394	Nicotinic acetylcholine receptor
ECA347_g16582.t1	IPR018000	Neurotransmitter-gated ion-channel, conserved site
ECA347_g21749.t1	IPR002900	Domain of unknown function DUF38/FTH, Caenorhabditis species
ECA347_g18382.t1	IPR003839	7TM GPCR, serpentine receptor class u (Sru)
ECA347_g7424.t1	IPR039260	Chondroitin proteoglycan 3
ECA347_g171.t1	IPR019428	7TM GPCR, serpentine receptor class r (Str)
ECA347_g11563.t1	IPR011032	GroES-like superfamily
ECA347_g11563.t1	IPR020843	Enoylreductase domain
ECA347_g11563.t1	IPR051034	Mitochondrial Enoyl-ACP Reductase
ECA347_g11563.t1	IPR013149	Alcohol dehydrogenase-like, C-terminal
ECA347_g11563.t1	IPR013154	Alcohol dehydrogenase-like, N-terminal
ECA347_g11563.t1	IPR036291	NAD(P)-binding domain superfamily
ECA347_g6556.t1	IPR013087	Zinc finger C2H2-type
ECA347_g7185.t2	IPR010601	Protein of unknown function DUF1182
ECA347_g15092.t1	IPR005828	Major facilitator, sugar transporter-like
ECA347_g15092.t1	IPR045263	Glucose transporter GLUT
ECA347_g15092.t1	IPR020846	Major facilitator superfamily domain
ECA347_g15092.t1	IPR036259	MFS transporter superfamily
ECA347_g18348.t1	IPR007274	Ctr copper transporter
ECA347_g21614.t1	IPR036179	Immunoglobulin-like domain superfamily
ECA347_g21614.t1	IPR007110	Immunoglobulin-like domain
ECA347_g21614.t1	IPR013783	Immunoglobulin-like fold
ECA347_g21614.t1	IPR013106	Immunoglobulin V-set domain
ECA347_g21614.t1	IPR000152	EGF-type aspartate/asparagine hydroxylation site
ECA347_g21614.t1	IPR000742	EGF-like domain
ECA347_g21614.t1	IPR009030	Growth factor receptor cysteine-rich domain superfamily
ECA347_g21614.t1	IPR013098	Immunoglobulin I-set
ECA347_g21614.t1	IPR049883	NOTCH1 EGF-like calcium-binding domain
ECA347_g21614.t1	IPR018097	EGF-like calcium-binding, conserved site
ECA347_g21614.t1	IPR003599	Immunoglobulin domain subtype
ECA347_g21614.t1	IPR003598	Immunoglobulin subtype 2
ECA347_g21614.t1	IPR001881	EGF-like calcium-binding domain
ECA347_g3213.t1	IPR013763	Cyclin-like domain
ECA347_g3213.t1	IPR043198	Cyclin/Cyclin-like subunit Ssn8
ECA347_g3213.t1	IPR036915	Cyclin-like superfamily
ECA347_g3213.t1	IPR006671	Cyclin, N-terminal
ECA347_g3186.t1	IPR036723	Alpha-catenin/vinculin-like superfamily
ECA347_g3186.t1	IPR006077	Vinculin/alpha-catenin
ECA347_g3186.t1	IPR001033	Alpha-catenin
ECA347_g16405.t1	IPR024661	DNA-directed RNA polymerase III, subunit Rpc31
ECA347_g7795.t1	IPR011009	Protein kinase-like domain superfamily
ECA347_g7795.t1	IPR000719	Protein kinase domain
ECA347_g7795.t1	IPR008271	Serine/threonine-protein kinase, active site
ECA347_g7795.t1	IPR050538	Mitogen-activated protein kinase kinase kinase
ECA347_g7795.t1	IPR045801	Mitogen-activated protein kinase kinase kinase, N-terminal
ECA347_g163.t1	IPR003582	ShKT domain
ECA347_g9426.t1	IPR018108	Mitochondrial carrier protein, transmembrane region
ECA347_g9426.t1	IPR023395	Mitochondrial carrier protein domain superfamily
ECA347_g9426.t1	IPR044677	Mitochondrial phosphate carrier protein SLC25A3/Pic2/Mir1-like
ECA347_g14768.t1	IPR001054	Adenylyl cyclase class-3/4/guanylyl cyclase
ECA347_g14768.t1	IPR028082	Periplasmic binding protein-like I
ECA347_g14768.t1	IPR000719	Protein kinase domain
ECA347_g14768.t1	IPR050401	Cyclic nucleotide synthase
ECA347_g14768.t1	IPR011009	Protein kinase-like domain superfamily
ECA347_g14768.t1	IPR029787	Nucleotide cyclase
ECA347_g14768.t1	IPR001245	Serine-threonine/tyrosine-protein kinase, catalytic domain
ECA347_g2735.t1	IPR006196	RNA-binding domain, S1, IF1 type
ECA347_g2735.t1	IPR012340	Nucleic acid-binding, OB-fold
ECA347_g2735.t1	IPR001253	Translation initiation factor 1A (eIF-1A)
ECA347_g2735.t1	IPR039294	Probable RNA-binding protein EIF1AD
ECA347_g17406.t1	IPR040128	Uncharacterized protein T25E4.2-like
ECA347_g20874.t2	IPR011990	Tetratricopeptide-like helical domain superfamily
ECA347_g20874.t2	IPR019734	Tetratricopeptide repeat
ECA347_g20874.t2	IPR007192	Cdc23
ECA347_g21007.t1	IPR001810	F-box domain
ECA347_g21007.t1	IPR002900	Domain of unknown function DUF38/FTH, Caenorhabditis species
ECA347_g21007.t1	IPR040161	F-box A protein FB224
ECA347_g8817.t1	IPR002542	T20D4.11-like domain
ECA347_g4353.t1	IPR019420	7TM GPCR, serpentine receptor class bc (Srbc)
ECA347_g19592.t1	IPR029519	Nucleoredoxin-like protein 2
ECA347_g19592.t1	IPR012336	Thioredoxin-like fold
ECA347_g19592.t1	IPR017937	Thioredoxin, conserved site
ECA347_g19592.t1	IPR036249	Thioredoxin-like superfamily
ECA347_g19592.t1	IPR013766	Thioredoxin domain
ECA347_g2762.t1	IPR002053	Glycoside hydrolase, family 25
ECA347_g2762.t1	IPR051595	Glycosyl Hydrolase 25 Enzymes
ECA347_g2762.t1	IPR017853	Glycoside hydrolase superfamily
ECA347_g19105.t1	IPR013657	SLC35B1-4/HUT1
ECA347_g19105.t1	IPR037185	Multidrug transporter EmrE superfamily
ECA347_g14021.t1	IPR004827	Basic-leucine zipper domain
ECA347_g14021.t1	IPR051882	ATF bZIP Transcription Factors
ECA347_g14021.t1	IPR046347	Basic-leucine zipper domain superfamily
ECA347_g4397.t1	IPR017452	GPCR, rhodopsin-like, 7TM
ECA347_g4397.t1	IPR019427	7TM GPCR, serpentine receptor class w (Srw)
ECA347_g13333.t1	IPR035979	RNA-binding domain superfamily
ECA347_g13333.t1	IPR012677	Nucleotide-binding alpha-beta plait domain superfamily
ECA347_g13333.t1	IPR000504	RNA recognition motif domain
ECA347_g13333.t1	IPR012975	NOPS
ECA347_g8288.t1	IPR021942	Protein of unknown function DUF3557
ECA347_g22358.t1	IPR022535	Golgi pH regulator, conserved domain
ECA347_g22358.t1	IPR025969	Abscisic acid G-protein coupled receptor-like domain
ECA347_g22358.t1	IPR015672	The Golgi pH regulator/GPCR-type G protein
ECA347_g17732.t1	IPR008166	Glycosyltransferase family 92
ECA347_g11715.t1	IPR003582	ShKT domain
ECA347_g6084.t1	IPR017452	GPCR, rhodopsin-like, 7TM
ECA347_g6084.t1	IPR019427	7TM GPCR, serpentine receptor class w (Srw)
ECA347_g17946.t1	IPR000719	Protein kinase domain
ECA347_g17946.t1	IPR011009	Protein kinase-like domain superfamily
ECA347_g17946.t1	IPR050235	Casein Kinase 1 Ser/Thr Protein Kinase
ECA347_g7269.t1	IPR026059	Rab3GAP regulatory subunit
ECA347_g7269.t1	IPR032839	Rab3-GAP regulatory subunit, N-terminal
ECA347_g3347.t1	IPR036284	G-protein gamma-like domain superfamily
ECA347_g3347.t1	IPR047017	Regulator of G-protein signalling 6/7/9/11, DHEX domain superfamily
ECA347_g3347.t1	IPR036390	Winged helix DNA-binding domain superfamily
ECA347_g3347.t1	IPR015898	G-protein, gamma subunit-like domain
ECA347_g3347.t1	IPR036388	Winged helix-like DNA-binding domain superfamily
ECA347_g3347.t1	IPR044926	RGS, subdomain 2
ECA347_g3347.t1	IPR016137	RGS domain
ECA347_g3347.t1	IPR000591	DEP domain
ECA347_g3347.t1	IPR040759	Regulator of G-protein signalling, DHEX domain
ECA347_g3347.t1	IPR034483	Regulator of G-protein signalling Egl-10, RGS domain
ECA347_g3347.t1	IPR047016	Regulator of G protein signaling 6/7/9/11
ECA347_g3347.t1	IPR036305	RGS domain superfamily
ECA347_g16758.t1	IPR021942	Protein of unknown function DUF3557
ECA347_g16433.t1	IPR036028	SH3-like domain superfamily
ECA347_g16433.t1	IPR046937	Voltage-dependent L-type calcium channel subunit beta-1-4, N-terminal A domain
ECA347_g16433.t1	IPR008145	Guanylate kinase/L-type calcium channel beta subunit
ECA347_g16433.t1	IPR027417	P-loop containing nucleoside triphosphate hydrolase
ECA347_g16433.t1	IPR000584	Voltage-dependent calcium channel, L-type, beta subunit
ECA347_g434.t1	IPR008978	HSP20-like chaperone
ECA347_g434.t1	IPR002068	Alpha crystallin/Hsp20 domain
ECA347_g434.t1	IPR001436	Alpha crystallin/Small heat shock protein, animal type
ECA347_g19766.t1	IPR003582	ShKT domain
ECA347_g8966.t1	IPR018817	7TM GPCR, serpentine receptor class z (Srz)
ECA347_g1446.t1	IPR029240	MMS19, N-terminal
ECA347_g1446.t1	IPR039920	DNA repair/transcription protein MMS19
ECA347_g1446.t1	IPR016024	Armadillo-type fold
ECA347_g2823.t1	IPR036259	MFS transporter superfamily
ECA347_g2823.t1	IPR004156	Organic anion transporter polypeptide
ECA347_g2823.t1	IPR036058	Kazal domain superfamily
ECA347_g19075.t2	IPR001680	WD40 repeat
ECA347_g19075.t2	IPR036322	WD40-repeat-containing domain superfamily
ECA347_g19075.t2	IPR050687	Dynein Intermediate Chain
ECA347_g19075.t2	IPR015943	WD40/YVTN repeat-like-containing domain superfamily
ECA347_g7443.t1	IPR027469	Cation efflux transmembrane domain superfamily
ECA347_g7443.t1	IPR050291	Cation Diffusion Facilitator Transporter
ECA347_g7443.t1	IPR002524	Cation efflux protein
ECA347_g22078.t1	IPR031160	F-BAR domain
ECA347_g22078.t1	IPR027267	AH/BAR domain superfamily
ECA347_g22078.t1	IPR057870	TOCA, HR1 domain
ECA347_g22078.t1	IPR036028	SH3-like domain superfamily
ECA347_g22078.t1	IPR001452	SH3 domain
ECA347_g22078.t1	IPR001060	FCH domain
ECA347_g22078.t1	IPR011072	HR1 rho-binding domain
ECA347_g1971.t1	IPR019422	7TM GPCR, serpentine receptor class h (Srh)
ECA347_g1971.t1	IPR053220	Nematode receptor-like serpentine class H
ECA347_g8287.t1	IPR021942	Protein of unknown function DUF3557
ECA347_g5161.t1	IPR038479	Transthyretin-like superfamily
ECA347_g5161.t1	IPR001534	Transthyretin-like
ECA347_g14153.t1	IPR057066	ILCR1 Ig-like domain
ECA347_g1943.t1	IPR019428	7TM GPCR, serpentine receptor class r (Str)
ECA347_g6048.t1	IPR050689	FKBP-type Peptidyl-prolyl cis-trans Isomerase
ECA347_g6048.t1	IPR001179	FKBP-type peptidyl-prolyl cis-trans isomerase domain
ECA347_g6048.t1	IPR046357	Peptidyl-prolyl cis-trans isomerase domain superfamily
ECA347_g7236.t1	IPR019440	Chromatid cohesion factor MAU2
ECA347_g8721.t1	IPR051345	Importin beta-like nuclear transport receptors
ECA347_g8721.t1	IPR057942	Transportin-3/Importin-13, third TPR domain
ECA347_g8721.t1	IPR016024	Armadillo-type fold
ECA347_g8721.t1	IPR011989	Armadillo-like helical
ECA347_g8721.t1	IPR057941	Transportin-3/Importin-13, second TPR domain
ECA347_g11085.t2	IPR033690	Adenylate kinase, conserved site
ECA347_g11085.t2	IPR027417	P-loop containing nucleoside triphosphate hydrolase
ECA347_g11085.t2	IPR006266	UMP-CMP kinase
ECA347_g11085.t2	IPR000850	Adenylate kinase/UMP-CMP kinase
ECA347_g9327.t1	IPR040191	U3 small nucleolar RNA-associated protein 10
ECA347_g9327.t1	IPR012954	BP28, C-terminal domain
ECA347_g9327.t1	IPR011989	Armadillo-like helical
ECA347_g9327.t1	IPR022125	U3 small nucleolar RNA-associated protein 10, N-terminal
ECA347_g9327.t1	IPR056473	Utp10/HEAT1, HEAT-repeats domain
ECA347_g9327.t1	IPR016024	Armadillo-type fold
ECA347_g6842.t1	IPR050092	Ribonuclease H
ECA347_g6842.t1	IPR036397	Ribonuclease H superfamily
ECA347_g6842.t1	IPR012337	Ribonuclease H-like superfamily
ECA347_g6842.t1	IPR002156	Ribonuclease H domain
ECA347_g248.t1	IPR019423	7TM GPCR, serpentine receptor class j (Srj)
ECA347_g4478.t1	IPR019428	7TM GPCR, serpentine receptor class r (Str)
ECA347_g17692.t2	IPR004871	Cleavage/polyadenylation specificity factor, A subunit, C-terminal
ECA347_g17692.t2	IPR015943	WD40/YVTN repeat-like-containing domain superfamily
ECA347_g17692.t2	IPR018846	RSE1/DDB1/CPSF1, first beta-propeller domain
ECA347_g17692.t2	IPR050358	RSE1/DDB1/CFT1/CPSF1
ECA347_g17692.t2	IPR011047	Quinoprotein alcohol dehydrogenase-like superfamily
ECA347_g18275.t2	IPR000195	Rab-GAP-TBC domain
ECA347_g18275.t2	IPR035969	Rab-GAP-TBC domain superfamily
ECA347_g4436.t1	IPR019428	7TM GPCR, serpentine receptor class r (Str)
ECA347_g18795.t1	IPR019131	Cortactin-binding protein-2, N-terminal
ECA347_g18795.t1	IPR050719	Cortactin-binding and Actin Dynamics Regulator
ECA347_g9993.t1	IPR003439	ABC transporter-like, ATP-binding domain
ECA347_g9993.t1	IPR005283	Peroxysomal long chain fatty acyl transporter
ECA347_g9993.t1	IPR050835	ATP-binding cassette sub-family D
ECA347_g9993.t1	IPR017871	ABC transporter-like, conserved site
ECA347_g9993.t1	IPR003593	AAA+ ATPase domain
ECA347_g9993.t1	IPR036640	ABC transporter type 1, transmembrane domain superfamily
ECA347_g9993.t1	IPR027417	P-loop containing nucleoside triphosphate hydrolase
ECA347_g9993.t1	IPR011527	ABC transporter type 1, transmembrane domain
ECA347_g8761.t1	IPR019429	7TM GPCR, serpentine chemoreceptor class i (Sri)
ECA347_g827.t1	IPR016638	Uncharacterised protein family UPF0376
ECA347_g827.t1	IPR002542	T20D4.11-like domain
ECA347_g6023.t2	IPR005886	UDP-glucose 4-epimerase
ECA347_g6023.t2	IPR001509	NAD-dependent epimerase/dehydratase
ECA347_g6023.t2	IPR036291	NAD(P)-binding domain superfamily
ECA347_g14298.t1	IPR056649	Domain of unknown function DUF7747
ECA347_g11341.t1	IPR023398	Translation Initiation factor eIF- 4e-like
ECA347_g11341.t1	IPR001040	Translation Initiation factor eIF- 4e
ECA347_g11341.t1	IPR019770	Eukaryotic translation initiation factor 4E (eIF-4E), conserved site
ECA347_g20175.t2	IPR055578	Domain of unknown function DUF7154
ECA347_g20175.t2	IPR001304	C-type lectin-like
ECA347_g20175.t2	IPR016187	C-type lectin fold
ECA347_g20175.t2	IPR016186	C-type lectin-like/link domain superfamily
ECA347_g11086.t1	IPR039632	Transmembrane protein 42
ECA347_g453.t1	IPR036179	Immunoglobulin-like domain superfamily
ECA347_g453.t1	IPR003599	Immunoglobulin domain subtype
ECA347_g453.t1	IPR003598	Immunoglobulin subtype 2
ECA347_g453.t1	IPR013783	Immunoglobulin-like fold
ECA347_g453.t1	IPR013098	Immunoglobulin I-set
ECA347_g453.t1	IPR007110	Immunoglobulin-like domain
ECA347_g453.t1	IPR050958	Cell Adhesion and Cytoskeletal Organization
ECA347_g9472.t1	IPR000719	Protein kinase domain
ECA347_g9472.t1	IPR011009	Protein kinase-like domain superfamily
ECA347_g1864.t2	IPR052012	Glycosyltransferase_92
ECA347_g1864.t2	IPR008166	Glycosyltransferase family 92
ECA347_g18609.t1	IPR002401	Cytochrome P450, E-class, group I
ECA347_g18609.t1	IPR001128	Cytochrome P450
ECA347_g18609.t1	IPR036396	Cytochrome P450 superfamily
ECA347_g18609.t1	IPR017972	Cytochrome P450, conserved site
ECA347_g18609.t1	IPR050182	Cytochrome P450 family 2
ECA347_g6331.t1	IPR000504	RNA recognition motif domain
ECA347_g6331.t1	IPR012677	Nucleotide-binding alpha-beta plait domain superfamily
ECA347_g6331.t1	IPR035979	RNA-binding domain superfamily
ECA347_g6331.t1	IPR003954	RNA recognition motif domain, eukaryotic-type
ECA347_g6649.t1	IPR004988	Protein of unknown function DUF273
ECA347_g6649.t1	IPR029044	Nucleotide-diphospho-sugar transferases
ECA347_g6821.t1	IPR036525	Tubulin/FtsZ, GTPase domain superfamily
ECA347_g6821.t1	IPR000217	Tubulin
ECA347_g6821.t1	IPR003008	Tubulin/FtsZ, GTPase domain
ECA347_g6821.t1	IPR018316	Tubulin/FtsZ, 2-layer sandwich domain
ECA347_g6821.t1	IPR023123	Tubulin, C-terminal
ECA347_g6821.t1	IPR037103	Tubulin/FtsZ-like, C-terminal domain
ECA347_g6821.t1	IPR002452	Alpha tubulin
ECA347_g6821.t1	IPR017975	Tubulin, conserved site
ECA347_g6821.t1	IPR008280	Tubulin/FtsZ, C-terminal
ECA347_g14315.t1	IPR006838	ADTRP/AIG1
ECA347_g5119.t1	IPR035500	Nuclear hormone receptor-like domain superfamily
ECA347_g5119.t1	IPR000536	Nuclear hormone receptor, ligand-binding domain
ECA347_g5119.t1	IPR051152	Caenorhabditis elegans Orphan Nuclear Receptors
ECA347_g8260.t1	IPR020845	AMP-binding, conserved site
ECA347_g8260.t1	IPR025110	AMP-binding enzyme, C-terminal domain
ECA347_g8260.t1	IPR042099	ANL, N-terminal domain
ECA347_g8260.t1	IPR000873	AMP-dependent synthetase/ligase domain
ECA347_g10289.t1	IPR013783	Immunoglobulin-like fold
ECA347_g10289.t1	IPR057506	GPCPD1-like, C2 domain
ECA347_g10289.t1	IPR002044	Carbohydrate binding module family 20
ECA347_g10289.t1	IPR034839	Glycerophosphocholine phosphodiesterase GPCPD1, CBM20 domain
ECA347_g10289.t1	IPR030395	Glycerophosphodiester phosphodiesterase domain
ECA347_g10289.t1	IPR013784	Carbohydrate-binding-like fold
ECA347_g10289.t1	IPR017946	PLC-like phosphodiesterase, TIM beta/alpha-barrel domain superfamily
ECA347_g10289.t1	IPR051578	Glycerophosphodiester Phosphodiesterase
ECA347_g616.t1	IPR019423	7TM GPCR, serpentine receptor class j (Srj)
ECA347_g2484.t1	IPR032098	Acyltransferase, C-terminal domain
ECA347_g2484.t1	IPR002123	Phospholipid/glycerol acyltransferase
ECA347_g9856.t1	IPR016187	C-type lectin fold
ECA347_g9856.t1	IPR051379	C-type Lectin Receptor Immune Modulators
ECA347_g9856.t1	IPR001304	C-type lectin-like
ECA347_g9856.t1	IPR016186	C-type lectin-like/link domain superfamily
ECA347_g5572.t1	IPR038479	Transthyretin-like superfamily
ECA347_g5572.t1	IPR001534	Transthyretin-like
ECA347_g10039.t2	IPR000432	DNA mismatch repair protein MutS, C-terminal
ECA347_g10039.t2	IPR027417	P-loop containing nucleoside triphosphate hydrolase
ECA347_g10039.t2	IPR007696	DNA mismatch repair protein MutS, core
ECA347_g10039.t2	IPR036187	DNA mismatch repair protein MutS, core domain superfamily
ECA347_g10039.t2	IPR036678	MutS, connector domain superfamily
ECA347_g10039.t2	IPR045076	DNA mismatch repair MutS
ECA347_g10039.t2	IPR011184	DNA mismatch repair Msh2-type
ECA347_g254.t1	IPR052823	SXP/RAL-2-related
ECA347_g254.t1	IPR003677	SXP/RAL-2 family protein Ani s 5-like, cation-binding domain
ECA347_g19180.t1	IPR052665	Neuropeptide-activated GPCR
ECA347_g19180.t1	IPR019426	7TM GPCR, serpentine receptor class v (Srv)
ECA347_g19180.t1	IPR017452	GPCR, rhodopsin-like, 7TM
ECA347_g20294.t1	IPR000719	Protein kinase domain
ECA347_g20294.t1	IPR011009	Protein kinase-like domain superfamily
ECA347_g20294.t1	IPR050117	Mitogen-activated protein (MAP) kinase
ECA347_g5502.t1	IPR000387	Tyrosine-specific protein phosphatases domain
ECA347_g5502.t1	IPR029021	Protein-tyrosine phosphatase-like
ECA347_g5502.t1	IPR003125	Domain of unknown function WSN
ECA347_g5502.t1	IPR000242	Tyrosine-specific protein phosphatase, PTPase domain
ECA347_g5502.t1	IPR003595	Protein-tyrosine phosphatase, catalytic
ECA347_g8671.t1	IPR017907	Zinc finger, RING-type, conserved site
ECA347_g8671.t1	IPR052667	E3 ubiquitin-protein ligase RING-type
ECA347_g8671.t1	IPR001841	Zinc finger, RING-type
ECA347_g8671.t1	IPR000315	B-box-type zinc finger
ECA347_g8671.t1	IPR013083	Zinc finger, RING/FYVE/PHD-type
ECA347_g10797.t1	IPR000560	Histidine phosphatase superfamily, clade-2
ECA347_g10797.t1	IPR050645	Histidine Acid Phosphatase
ECA347_g10797.t1	IPR033379	Histidine acid phosphatase active site
ECA347_g10797.t1	IPR029033	Histidine phosphatase superfamily
ECA347_g527.t1	IPR003839	7TM GPCR, serpentine receptor class u (Sru)
ECA347_g9201.t1	IPR052501	Alpha-1-2 Fucosyltransferase
ECA347_g9201.t1	IPR002516	Glycosyl transferase, family 11
ECA347_g2811.t1	IPR013083	Zinc finger, RING/FYVE/PHD-type
ECA347_g2811.t1	IPR051628	Linear Ubiquitination-Associated E3 Ligases
ECA347_g2811.t1	IPR017907	Zinc finger, RING-type, conserved site
ECA347_g2811.t1	IPR001841	Zinc finger, RING-type
ECA347_g7963.t2	IPR003582	ShKT domain
ECA347_g4792.t1	IPR018817	7TM GPCR, serpentine receptor class z (Srz)
ECA347_g13810.t1	IPR018108	Mitochondrial carrier protein, transmembrane region
ECA347_g13810.t1	IPR023395	Mitochondrial carrier protein domain superfamily
ECA347_g13810.t1	IPR045315	Mitochondrial carrier protein Mtm1-like
ECA347_g16987.t1	IPR051080	Nematode receptor-like serpentine class alpha
ECA347_g12918.t1	IPR050931	Mitochondrial Protein Transport Metaxin
ECA347_g12918.t1	IPR036282	Glutathione S-transferase, C-terminal domain superfamily
ECA347_g12918.t1	IPR019564	Mitochondrial outer membrane transport complex Sam37/metaxin, N-terminal domain
ECA347_g12918.t1	IPR033468	Metaxin, glutathione S-transferase domain
ECA347_g12918.t1	IPR010987	Glutathione S-transferase, C-terminal-like
ECA347_g1595.t1	IPR007110	Immunoglobulin-like domain
ECA347_g1595.t1	IPR003599	Immunoglobulin domain subtype
ECA347_g1595.t1	IPR013783	Immunoglobulin-like fold
ECA347_g1595.t1	IPR036116	Fibronectin type III superfamily
ECA347_g1595.t1	IPR036179	Immunoglobulin-like domain superfamily
ECA347_g1595.t1	IPR003961	Fibronectin type III
ECA347_g1595.t1	IPR013098	Immunoglobulin I-set
ECA347_g1595.t1	IPR003598	Immunoglobulin subtype 2
ECA347_g1595.t1	IPR050964	Striated Muscle Structural and Regulatory Protein
ECA347_g3891.t2	IPR001356	Homeodomain
ECA347_g3891.t2	IPR009057	Homedomain-like superfamily
ECA347_g3891.t2	IPR031701	Homeobox protein SIX1, N-terminal SD domain
ECA347_g3891.t2	IPR017970	Homeobox, conserved site
ECA347_g7346.t1	IPR013087	Zinc finger C2H2-type
ECA347_g11523.t1	IPR011333	SKP1/BTB/POZ domain superfamily
ECA347_g11523.t1	IPR003131	Potassium channel tetramerisation-type BTB domain
ECA347_g11523.t1	IPR000210	BTB/POZ domain
ECA347_g11523.t1	IPR045068	BTB/POZ domain-containing adapter for CUL3-mediated RhoA degradation protein 1-3
ECA347_g11760.t1	IPR009071	High mobility group box domain
ECA347_g11760.t1	IPR050342	High Mobility Group Box (HMGB)
ECA347_g11760.t1	IPR036910	High mobility group box domain superfamily
ECA347_g16722.t2	IPR016186	C-type lectin-like/link domain superfamily
ECA347_g16722.t2	IPR001304	C-type lectin-like
ECA347_g16722.t2	IPR052309	C-type Lectin Domain Family 1
ECA347_g16722.t2	IPR016187	C-type lectin fold
ECA347_g17808.t1	IPR002053	Glycoside hydrolase, family 25
ECA347_g17808.t1	IPR017853	Glycoside hydrolase superfamily
ECA347_g17808.t1	IPR051595	Glycosyl Hydrolase 25 Enzymes
ECA347_g6031.t1	IPR052501	Alpha-1-2 Fucosyltransferase
ECA347_g6903.t1	IPR013655	PAS fold-3
ECA347_g6903.t1	IPR035965	PAS domain superfamily
ECA347_g6903.t1	IPR000014	PAS domain
ECA347_g6903.t1	IPR039091	Aryl hydrocarbon receptor/Aryl hydrocarbon receptor repressor
ECA347_g6903.t1	IPR013767	PAS fold
ECA347_g19510.t1	IPR017452	GPCR, rhodopsin-like, 7TM
ECA347_g19510.t1	IPR019427	7TM GPCR, serpentine receptor class w (Srw)
ECA347_g1407.t1	IPR000609	7TM GPCR, serpentine receptor class g (Srg)
ECA347_g1407.t1	IPR051119	Nematode serpentine receptor-like
ECA347_g4970.t1	IPR015876	Acyl-CoA desaturase
ECA347_g1754.t1	IPR002213	UDP-glucuronosyl/UDP-glucosyltransferase
ECA347_g1754.t1	IPR050271	UDP-glycosyltransferase
ECA347_g19599.t1	IPR005045	CDC50/LEM3 family
ECA347_g20410.t1	IPR053322	Phospholipase A2-like
ECA347_g20410.t1	IPR036444	Phospholipase A2 domain superfamily
ECA347_g12450.t1	IPR035321	Protein of unknown function DUF5373
ECA347_g13008.t1	IPR002524	Cation efflux protein
ECA347_g13008.t1	IPR027470	Cation efflux protein, cytoplasmic domain
ECA347_g13008.t1	IPR027469	Cation efflux transmembrane domain superfamily
ECA347_g13008.t1	IPR036837	Cation efflux protein, cytoplasmic domain superfamily
ECA347_g13008.t1	IPR050291	Cation Diffusion Facilitator Transporter
ECA347_g2646.t2	IPR036880	Pancreatic trypsin inhibitor Kunitz domain superfamily
ECA347_g2646.t2	IPR000742	EGF-like domain
ECA347_g2646.t2	IPR002223	Pancreatic trypsin inhibitor Kunitz domain
ECA347_g2646.t2	IPR018097	EGF-like calcium-binding, conserved site
ECA347_g2646.t2	IPR051830	Neurogenic locus notch homolog
ECA347_g2646.t2	IPR000152	EGF-type aspartate/asparagine hydroxylation site
ECA347_g2646.t2	IPR001881	EGF-like calcium-binding domain
ECA347_g2646.t2	IPR020901	Proteinase inhibitor I2, Kunitz, conserved site
ECA347_g2646.t2	IPR049883	NOTCH1 EGF-like calcium-binding domain
ECA347_g13173.t1	IPR028565	Mu homology domain
ECA347_g13173.t1	IPR027059	Coatomer delta subunit
ECA347_g13173.t1	IPR011012	Longin-like domain superfamily
ECA347_g13173.t1	IPR036168	AP-2 complex subunit mu, C-terminal superfamily
ECA347_g13173.t1	IPR022775	AP complex, mu/sigma subunit
ECA347_g21292.t1	IPR008164	Repeat of unknown function XGLTT
ECA347_g3450.t1	IPR002213	UDP-glucuronosyl/UDP-glucosyltransferase
ECA347_g3450.t1	IPR035595	UDP-glycosyltransferase family, conserved site
ECA347_g3450.t1	IPR050271	UDP-glycosyltransferase
ECA347_g3094.t2	IPR014878	THAP4-like, heme-binding domain
ECA347_g3094.t2	IPR012674	Calycin
ECA347_g13156.t1	IPR028884	tRNA (guanine-N(7)-)-methyltransferase non-catalytic subunit
ECA347_g13156.t1	IPR001680	WD40 repeat
ECA347_g13156.t1	IPR015943	WD40/YVTN repeat-like-containing domain superfamily
ECA347_g13739.t3	IPR001356	Homeodomain
ECA347_g13739.t3	IPR000047	Helix-turn-helix motif
ECA347_g13739.t3	IPR050460	Distal-less homeobox transcription factors
ECA347_g13739.t3	IPR009057	Homedomain-like superfamily
ECA347_g14712.t1	IPR000719	Protein kinase domain
ECA347_g14712.t1	IPR038765	Papain-like cysteine peptidase superfamily
ECA347_g14712.t1	IPR024604	Serine/threonine-protein kinase haspin, C-terminal
ECA347_g14712.t1	IPR017441	Protein kinase, ATP binding site
ECA347_g14712.t1	IPR011009	Protein kinase-like domain superfamily
ECA347_g17247.t1	IPR002656	Acyltransferase 3 domain
ECA347_g17247.t1	IPR050879	Acyltransferase 3
ECA347_g17247.t1	IPR043968	SGNH domain
ECA347_g9623.t1	IPR036236	Zinc finger C2H2 superfamily
ECA347_g9623.t1	IPR013087	Zinc finger C2H2-type
ECA347_g4032.t1	IPR052322	Mitochondrial rRNA Methyltransferase NSUN4
ECA347_g4032.t1	IPR019420	7TM GPCR, serpentine receptor class bc (Srbc)
ECA347_g7165.t1	IPR040264	Uncharacterized protein T15H9.4-like
ECA347_g7165.t1	IPR036034	PDZ superfamily
ECA347_g11964.t1	IPR035979	RNA-binding domain superfamily
ECA347_g10786.t1	IPR022559	Protein SUP-1-like
ECA347_g11385.t1	IPR019319	Plasminogen receptor (KT)
ECA347_g2789.t1	IPR019775	WD40 repeat, conserved site
ECA347_g2789.t1	IPR015943	WD40/YVTN repeat-like-containing domain superfamily
ECA347_g2789.t1	IPR001680	WD40 repeat
ECA347_g2789.t1	IPR036322	WD40-repeat-containing domain superfamily
ECA347_g2789.t1	IPR013258	Striatin, N-terminal
ECA347_g2789.t1	IPR051488	WD repeat-containing striatin
ECA347_g2789.t1	IPR020472	PAC1/LIS1-like, WD-40 repeat
ECA347_g8562.t1	IPR012885	Sdz-33, F-box domain
ECA347_g8562.t1	IPR001810	F-box domain
ECA347_g8562.t1	IPR053222	Zygotic Embryogenesis-Associated Protein
ECA347_g8655.t1	IPR033453	Glycosyl hydrolase family 30, TIM-barrel domain
ECA347_g8655.t1	IPR017853	Glycoside hydrolase superfamily
ECA347_g8655.t1	IPR001139	Glycoside hydrolase family 30
ECA347_g8655.t1	IPR033452	Glycosyl hydrolase family 30, beta sandwich domain
ECA347_g16871.t1	IPR000210	BTB/POZ domain
ECA347_g16871.t1	IPR003131	Potassium channel tetramerisation-type BTB domain
ECA347_g16871.t1	IPR011333	SKP1/BTB/POZ domain superfamily
ECA347_g16871.t1	IPR045068	BTB/POZ domain-containing adapter for CUL3-mediated RhoA degradation protein 1-3
ECA347_g8435.t1	IPR000210	BTB/POZ domain
ECA347_g8435.t1	IPR003131	Potassium channel tetramerisation-type BTB domain
ECA347_g8435.t1	IPR011333	SKP1/BTB/POZ domain superfamily
ECA347_g8435.t1	IPR045068	BTB/POZ domain-containing adapter for CUL3-mediated RhoA degradation protein 1-3
ECA347_g20141.t1	IPR002921	Fungal lipase-type domain
ECA347_g20141.t1	IPR029058	Alpha/Beta hydrolase fold
ECA347_g10001.t1	IPR029052	Metallo-dependent phosphatase-like
ECA347_g10001.t1	IPR004843	Calcineurin-like, phosphoesterase domain
ECA347_g10001.t1	IPR011160	Sphingomyelin phosphodiesterase
ECA347_g10001.t1	IPR011001	Saposin-like
ECA347_g10001.t1	IPR041805	Acid sphingomyelinase/endopolyphosphatase, metallophosphatase domain
ECA347_g10001.t1	IPR045473	Sphingomyelin phosphodiesterase, C-terminal domain
ECA347_g10001.t1	IPR008139	Saposin B type domain
ECA347_g15884.t1	IPR000164	Histone H3/CENP-A
ECA347_g15884.t1	IPR007125	Histone H2A/H2B/H3
ECA347_g15884.t1	IPR009072	Histone-fold
ECA347_g14151.t1	IPR005047	7TM GPCR, serpentine receptor class xa (Srxa)
ECA347_g16946.t1	IPR053079	SPS2 domain-containing protein
ECA347_g16946.t1	IPR000494	Receptor L-domain
ECA347_g16946.t1	IPR036941	Receptor L-domain superfamily
ECA347_g15296.t1	IPR012885	Sdz-33, F-box domain
ECA347_g13030.t1	IPR001005	SANT/Myb domain
ECA347_g13030.t1	IPR055315	Cramped-like
ECA347_g13073.t1	IPR036236	Zinc finger C2H2 superfamily
ECA347_g13073.t1	IPR013087	Zinc finger C2H2-type
ECA347_g13073.t1	IPR050717	C2H2-type Zinc-Finger Transcription Regulators
ECA347_g16176.t1	IPR008984	SMAD/FHA domain superfamily
ECA347_g16176.t1	IPR028842	Afadin
ECA347_g16401.t1	IPR017907	Zinc finger, RING-type, conserved site
ECA347_g16401.t1	IPR052667	E3 ubiquitin-protein ligase RING-type
ECA347_g16401.t1	IPR013083	Zinc finger, RING/FYVE/PHD-type
ECA347_g16401.t1	IPR001841	Zinc finger, RING-type
ECA347_g12503.t1	IPR036259	MFS transporter superfamily
ECA347_g12503.t1	IPR020846	Major facilitator superfamily domain
ECA347_g12503.t1	IPR050382	Major Facilitator Superfamily Sodium/Anion Cotransporter
ECA347_g12503.t1	IPR011701	Major facilitator superfamily
ECA347_g12189.t1	IPR048720	PROPPIN
ECA347_g12189.t1	IPR036322	WD40-repeat-containing domain superfamily
ECA347_g12189.t1	IPR015943	WD40/YVTN repeat-like-containing domain superfamily
ECA347_g12189.t1	IPR001680	WD40 repeat
ECA347_g14228.t1	IPR000719	Protein kinase domain
ECA347_g14228.t1	IPR051585	STE20 Subfamily Serine/Threonine Kinases
ECA347_g14228.t1	IPR008271	Serine/threonine-protein kinase, active site
ECA347_g14228.t1	IPR022165	Polo kinase kinase
ECA347_g14228.t1	IPR011009	Protein kinase-like domain superfamily
ECA347_g21997.t1	IPR019422	7TM GPCR, serpentine receptor class h (Srh)
ECA347_g2524.t1	IPR003582	ShKT domain
ECA347_g14941.t1	IPR016024	Armadillo-type fold
ECA347_g21562.t2	IPR002219	Protein kinase C-like, phorbol ester/diacylglycerol-binding domain
ECA347_g21562.t2	IPR035892	C2 domain superfamily
ECA347_g21562.t2	IPR000008	C2 domain
ECA347_g21562.t2	IPR000961	AGC-kinase, C-terminal
ECA347_g21562.t2	IPR011009	Protein kinase-like domain superfamily
ECA347_g21562.t2	IPR008271	Serine/threonine-protein kinase, active site
ECA347_g21562.t2	IPR017892	Protein kinase, C-terminal
ECA347_g21562.t2	IPR000719	Protein kinase domain
ECA347_g21562.t2	IPR046349	C1-like domain superfamily
ECA347_g21562.t2	IPR017441	Protein kinase, ATP binding site
ECA347_g21562.t2	IPR020454	Diacylglycerol/phorbol-ester binding
ECA347_g21562.t2	IPR014375	Protein kinase C, alpha/beta/gamma types
ECA347_g22512.t1	IPR000719	Protein kinase domain
ECA347_g22512.t1	IPR035027	CSK-like, SH2 domain
ECA347_g22512.t1	IPR050198	Non-receptor tyrosine kinases involved in cell signaling
ECA347_g22512.t1	IPR011009	Protein kinase-like domain superfamily
ECA347_g22512.t1	IPR017441	Protein kinase, ATP binding site
ECA347_g22512.t1	IPR000980	SH2 domain
ECA347_g22512.t1	IPR001245	Serine-threonine/tyrosine-protein kinase, catalytic domain
ECA347_g22512.t1	IPR001452	SH3 domain
ECA347_g22512.t1	IPR008266	Tyrosine-protein kinase, active site
ECA347_g22512.t1	IPR036860	SH2 domain superfamily
ECA347_g22512.t1	IPR020635	Tyrosine-protein kinase, catalytic domain
ECA347_g21158.t1	IPR042216	MitoNEET, CDGSH iron-sulfur domain
ECA347_g21158.t1	IPR018967	Iron-binding zinc finger, CDGSH type
ECA347_g21158.t1	IPR052950	CDGSH iron-sulfur domain-containing protein
ECA347_g16596.t4	IPR023260	Cysteine/serine-rich nuclear protein family
ECA347_g16596.t4	IPR031972	Cysteine/serine-rich nuclear protein, N-terminal domain
ECA347_g309.t3	IPR000595	Cyclic nucleotide-binding domain
ECA347_g309.t3	IPR003949	Potassium channel, voltage-dependent, EAG
ECA347_g309.t3	IPR018490	Cyclic nucleotide-binding domain superfamily
ECA347_g309.t3	IPR000014	PAS domain
ECA347_g309.t3	IPR014710	RmlC-like jelly roll fold
ECA347_g309.t3	IPR035965	PAS domain superfamily
ECA347_g309.t3	IPR003938	Potassium channel, voltage-dependent, EAG/ELK/ERG-like
ECA347_g309.t3	IPR005821	Ion transport domain
ECA347_g309.t3	IPR050818	Potassium channel, voltage-dependent, EAG/ELK/ERG-like, animal-type
ECA347_g7579.t1	IPR004827	Basic-leucine zipper domain
ECA347_g7579.t1	IPR051381	cAMP-responsive element-binding ATF subfamily
ECA347_g7579.t1	IPR046347	Basic-leucine zipper domain superfamily
ECA347_g11460.t1	IPR048254	CDP-alcohol phosphatidyltransferase, conserved site
ECA347_g11460.t1	IPR000462	CDP-alcohol phosphatidyltransferase
ECA347_g11460.t1	IPR043130	CDP-alcohol phosphatidyltransferase, transmembrane domain
ECA347_g11460.t1	IPR014387	CDP-diacylglycerol-inositol 3-phosphatidyltransferase, eukaryote
ECA347_g10460.t2	IPR000172	Glucose-methanol-choline oxidoreductase, N-terminal
ECA347_g10460.t2	IPR036188	FAD/NAD(P)-binding domain superfamily
ECA347_g10460.t2	IPR012132	Glucose-methanol-choline oxidoreductase
ECA347_g10460.t2	IPR007867	Glucose-methanol-choline oxidoreductase, C-terminal
ECA347_g11056.t1	IPR003890	MIF4G-like, type 3
ECA347_g11056.t1	IPR050781	Pre-mRNA-splicing factor CWC22
ECA347_g11056.t1	IPR016024	Armadillo-type fold
ECA347_g605.t1	IPR019428	7TM GPCR, serpentine receptor class r (Str)
ECA347_g326.t1	IPR003663	Sugar/inositol transporter
ECA347_g326.t1	IPR005829	Sugar transporter, conserved site
ECA347_g326.t1	IPR020846	Major facilitator superfamily domain
ECA347_g326.t1	IPR045263	Glucose transporter GLUT
ECA347_g326.t1	IPR005828	Major facilitator, sugar transporter-like
ECA347_g326.t1	IPR036259	MFS transporter superfamily
ECA347_g6467.t1	IPR006578	MADF domain
ECA347_g6467.t1	IPR039353	Transcription factor Adf-1
ECA347_g9038.t1	IPR011990	Tetratricopeptide-like helical domain superfamily
ECA347_g9038.t1	IPR049039	Regulator of microtubule dynamics protein 1-3, alpha helical repeats
ECA347_g4166.t1	IPR019427	7TM GPCR, serpentine receptor class w (Srw)
ECA347_g16720.t1	IPR016186	C-type lectin-like/link domain superfamily
ECA347_g16720.t1	IPR016187	C-type lectin fold
ECA347_g22402.t1	IPR027417	P-loop containing nucleoside triphosphate hydrolase
ECA347_g22402.t1	IPR010285	DNA helicase Pif1-like, DEAD-box helicase domain
ECA347_g22402.t1	IPR051055	PIF1 DNA helicase
ECA347_g22402.t1	IPR048293	DNA helicase PIF1/RRM3/pfh1
ECA347_g22402.t1	IPR049163	DNA helicase Pif1-like, 2B domain
ECA347_g18976.t1	IPR006186	Serine/threonine-specific protein phosphatase/bis(5-nucleosyl)-tetraphosphatase
ECA347_g18976.t1	IPR029052	Metallo-dependent phosphatase-like
ECA347_g18976.t1	IPR004843	Calcineurin-like, phosphoesterase domain
ECA347_g18976.t1	IPR050341	Serine/threonine-protein phosphatase PP1 catalytic subunit
ECA347_g22036.t1	IPR051997	Serine/threonine-protein kinase NEK
ECA347_g22036.t1	IPR001245	Serine-threonine/tyrosine-protein kinase, catalytic domain
ECA347_g22036.t1	IPR011009	Protein kinase-like domain superfamily
ECA347_g22036.t1	IPR000719	Protein kinase domain
ECA347_g2296.t1	IPR036322	WD40-repeat-containing domain superfamily
ECA347_g2296.t1	IPR048720	PROPPIN
ECA347_g2296.t1	IPR015943	WD40/YVTN repeat-like-containing domain superfamily
ECA347_g2296.t1	IPR001680	WD40 repeat
ECA347_g18823.t2	IPR007369	Peptidase A22B, signal peptide peptidase
ECA347_g268.t1	IPR000210	BTB/POZ domain
ECA347_g268.t1	IPR011333	SKP1/BTB/POZ domain superfamily
ECA347_g1178.t1	IPR000276	G protein-coupled receptor, rhodopsin-like
ECA347_g1178.t1	IPR017452	GPCR, rhodopsin-like, 7TM
ECA347_g2796.t1	IPR001594	Palmitoyltransferase, DHHC domain
ECA347_g2796.t1	IPR039859	Palmitoyltransferase PFA4/ZDHHC16/ZDHHC20/ERF2-like
ECA347_g5958.t1	IPR039908	Protein sepa-1
ECA347_g14847.t1	IPR023214	HAD superfamily
ECA347_g14847.t1	IPR036412	HAD-like superfamily
ECA347_g14847.t1	IPR049063	Trehalose-6-phosphate phosphatase, C-terminal domain
ECA347_g14847.t1	IPR001830	Glycosyl transferase, family 20
ECA347_g14847.t1	IPR041064	Trehalose-6-phosphate phosphatase, helical bundle domain
ECA347_g15879.t1	IPR038077	Troponin domain superfamily
ECA347_g15879.t1	IPR027707	Troponin T
ECA347_g15879.t1	IPR001978	Troponin
ECA347_g10919.t1	IPR002035	von Willebrand factor, type A
ECA347_g10919.t1	IPR016187	C-type lectin fold
ECA347_g10919.t1	IPR001304	C-type lectin-like
ECA347_g10919.t1	IPR036465	von Willebrand factor A-like domain superfamily
ECA347_g10919.t1	IPR016186	C-type lectin-like/link domain superfamily
ECA347_g3905.t1	IPR006186	Serine/threonine-specific protein phosphatase/bis(5-nucleosyl)-tetraphosphatase
ECA347_g3905.t1	IPR029052	Metallo-dependent phosphatase-like
ECA347_g3905.t1	IPR050341	Serine/threonine-protein phosphatase PP1 catalytic subunit
ECA347_g3905.t1	IPR004843	Calcineurin-like, phosphoesterase domain
ECA347_g9409.t1	IPR038479	Transthyretin-like superfamily
ECA347_g13055.t1	IPR000873	AMP-dependent synthetase/ligase domain
ECA347_g13055.t1	IPR045851	AMP-binding enzyme, C-terminal domain superfamily
ECA347_g13055.t1	IPR042099	ANL, N-terminal domain
ECA347_g13055.t1	IPR020845	AMP-binding, conserved site
ECA347_g19776.t1	IPR001279	Metallo-beta-lactamase
ECA347_g19776.t1	IPR024884	N-acyl-phosphatidylethanolamine-hydrolysing phospholipase D
ECA347_g19776.t1	IPR036866	Ribonuclease Z/Hydroxyacylglutathione hydrolase-like
ECA347_g12977.t1	IPR052889	C. elegans Fungus-Induced Response
ECA347_g12977.t1	IPR024415	Fungus-induced protein
ECA347_g20368.t1	IPR001202	WW domain
ECA347_g20368.t1	IPR036020	WW domain superfamily
ECA347_g7069.t1	IPR018517	tRNA-dihydrouridine synthase, conserved site
ECA347_g7069.t1	IPR035587	DUS-like, FMN-binding domain
ECA347_g7069.t1	IPR013785	Aldolase-type TIM barrel
ECA347_g314.t1	IPR017452	GPCR, rhodopsin-like, 7TM
ECA347_g314.t1	IPR052954	GPCR_Ligand_Interaction
ECA347_g314.t1	IPR012292	Globin/Protoglobin
ECA347_g314.t1	IPR044399	Myoglobin-like, M family globin domain
ECA347_g20195.t1	IPR013921	Mediator complex, subunit Med20
ECA347_g16759.t1	IPR049941	Lysophospholipid acyltransferase 7/Porcupine-like
ECA347_g19973.t1	IPR007767	Protein of unknown function DUF684
ECA347_g4360.t1	IPR053220	Nematode receptor-like serpentine class H
ECA347_g4360.t1	IPR019422	7TM GPCR, serpentine receptor class h (Srh)
ECA347_g16268.t1	IPR015222	Phosphatidate cytidylyltransferase, mitochondrial
ECA347_g2987.t1	IPR000795	Translational (tr)-type GTP-binding domain
ECA347_g2987.t1	IPR054696	GTP-eEF1A, C-terminal domain
ECA347_g2987.t1	IPR009000	Translation protein, beta-barrel domain superfamily
ECA347_g2987.t1	IPR009001	Translation elongation factor EF1A/initiation factor IF2gamma, C-terminal
ECA347_g2987.t1	IPR050100	Translation factor GTPase superfamily members
ECA347_g2987.t1	IPR027417	P-loop containing nucleoside triphosphate hydrolase
ECA347_g2987.t1	IPR004161	Translation elongation factor EFTu-like, domain 2
ECA347_g2987.t1	IPR031157	Tr-type G domain, conserved site
ECA347_g21095.t1	IPR040161	F-box A protein FB224
ECA347_g21095.t1	IPR036047	F-box-like domain superfamily
ECA347_g21095.t1	IPR001810	F-box domain
ECA347_g21095.t1	IPR002900	Domain of unknown function DUF38/FTH, Caenorhabditis species
ECA347_g18654.t1	IPR036534	GAR domain superfamily
ECA347_g18654.t1	IPR003108	GAR domain
ECA347_g18654.t1	IPR001715	Calponin homology domain
ECA347_g18654.t1	IPR036872	CH domain superfamily
ECA347_g18654.t1	IPR001589	Actinin-type actin-binding domain, conserved site
ECA347_g14251.t1	IPR011701	Major facilitator superfamily
ECA347_g14251.t1	IPR020846	Major facilitator superfamily domain
ECA347_g14251.t1	IPR036259	MFS transporter superfamily
ECA347_g14251.t1	IPR050327	Proton-linked Monocarboxylate Transporter
ECA347_g3943.t1	IPR015915	Kelch-type beta-propeller
ECA347_g3943.t1	IPR006652	Kelch repeat type 1
ECA347_g3943.t1	IPR052392	Kelch repeat and BTB domain-containing protein
ECA347_g3943.t1	IPR011043	Galactose oxidase/kelch, beta-propeller
ECA347_g1249.t1	IPR027469	Cation efflux transmembrane domain superfamily
ECA347_g1249.t1	IPR036837	Cation efflux protein, cytoplasmic domain superfamily
ECA347_g1249.t1	IPR002524	Cation efflux protein
ECA347_g1249.t1	IPR027470	Cation efflux protein, cytoplasmic domain
ECA347_g1249.t1	IPR050291	Cation Diffusion Facilitator Transporter
ECA347_g9033.t1	IPR001810	F-box domain
ECA347_g9033.t1	IPR053222	Zygotic Embryogenesis-Associated Protein
ECA347_g9033.t1	IPR012885	Sdz-33, F-box domain
ECA347_g13897.t1	IPR003874	CDC45
ECA347_g16207.t3	IPR051425	Formin Homology
ECA347_g10833.t2	IPR000426	Proteasome alpha-subunit, N-terminal domain
ECA347_g10833.t2	IPR001353	Proteasome, subunit alpha/beta
ECA347_g10833.t2	IPR023332	Proteasome alpha-type subunit
ECA347_g10833.t2	IPR029055	Nucleophile aminohydrolases, N-terminal
ECA347_g10833.t2	IPR050115	Proteasome subunit alpha
ECA347_g2986.t1	IPR045296	ETFRF1, LYR domain
ECA347_g2986.t1	IPR052000	Electron transfer flavoprotein regulatory factor 1
ECA347_g3132.t1	IPR002347	Short-chain dehydrogenase/reductase SDR
ECA347_g3132.t1	IPR036291	NAD(P)-binding domain superfamily
ECA347_g3132.t1	IPR020904	Short-chain dehydrogenase/reductase, conserved site
ECA347_g20826.t1	IPR036179	Immunoglobulin-like domain superfamily
ECA347_g20826.t1	IPR001245	Serine-threonine/tyrosine-protein kinase, catalytic domain
ECA347_g20826.t1	IPR003599	Immunoglobulin domain subtype
ECA347_g20826.t1	IPR017441	Protein kinase, ATP binding site
ECA347_g20826.t1	IPR007110	Immunoglobulin-like domain
ECA347_g20826.t1	IPR011009	Protein kinase-like domain superfamily
ECA347_g20826.t1	IPR013783	Immunoglobulin-like fold
ECA347_g20826.t1	IPR000719	Protein kinase domain
ECA347_g20826.t1	IPR050122	Receptor Tyrosine Kinase
ECA347_g20826.t1	IPR003598	Immunoglobulin subtype 2
ECA347_g1513.t1	IPR007271	Nucleotide-sugar transporter
ECA347_g1513.t1	IPR037185	Multidrug transporter EmrE superfamily
ECA347_g8382.t1	IPR006583	PAN-3 domain
ECA347_g15524.t1	IPR006028	Gamma-aminobutyric acid A receptor/Glycine receptor alpha
ECA347_g15524.t1	IPR006201	Neurotransmitter-gated ion-channel
ECA347_g15524.t1	IPR036719	Neurotransmitter-gated ion-channel transmembrane domain superfamily
ECA347_g15524.t1	IPR036734	Neurotransmitter-gated ion-channel ligand-binding domain superfamily
ECA347_g15524.t1	IPR006202	Neurotransmitter-gated ion-channel ligand-binding domain
ECA347_g15524.t1	IPR006029	Neurotransmitter-gated ion-channel transmembrane domain
ECA347_g15524.t1	IPR038050	Neuronal acetylcholine receptor
ECA347_g4300.t1	IPR035500	Nuclear hormone receptor-like domain superfamily
ECA347_g4300.t1	IPR000536	Nuclear hormone receptor, ligand-binding domain
ECA347_g19299.t1	IPR019421	7TM GPCR, serpentine receptor class d (Srd)
ECA347_g19299.t1	IPR050920	Nematode receptor-like class delta
ECA347_g7264.t1	IPR001841	Zinc finger, RING-type
ECA347_g7264.t1	IPR013083	Zinc finger, RING/FYVE/PHD-type
ECA347_g21851.t1	IPR024604	Serine/threonine-protein kinase haspin, C-terminal
ECA347_g794.t1	IPR019425	7TM GPCR, serpentine receptor class t (Srt)
ECA347_g8094.t1	IPR053219	G-protein coupled receptor Dmsr-1
ECA347_g8094.t1	IPR000276	G protein-coupled receptor, rhodopsin-like
ECA347_g8094.t1	IPR017452	GPCR, rhodopsin-like, 7TM
ECA347_g8094.t1	IPR019427	7TM GPCR, serpentine receptor class w (Srw)
ECA347_g8813.t1	IPR001810	F-box domain
ECA347_g8813.t1	IPR053222	Zygotic Embryogenesis-Associated Protein
ECA347_g8813.t1	IPR012885	Sdz-33, F-box domain
ECA347_g21220.t1	IPR003125	Domain of unknown function WSN
ECA347_g11790.t1	IPR036282	Glutathione S-transferase, C-terminal domain superfamily
ECA347_g2327.t1	IPR007883	Protein of unknown function DUF713
ECA347_g11128.t1	IPR006201	Neurotransmitter-gated ion-channel
ECA347_g11128.t1	IPR036734	Neurotransmitter-gated ion-channel ligand-binding domain superfamily
ECA347_g11128.t1	IPR006202	Neurotransmitter-gated ion-channel ligand-binding domain
ECA347_g11226.t1	IPR010061	Methylmalonate-semialdehyde dehydrogenase
ECA347_g11226.t1	IPR016161	Aldehyde/histidinol dehydrogenase
ECA347_g11226.t1	IPR016162	Aldehyde dehydrogenase, N-terminal
ECA347_g11226.t1	IPR016160	Aldehyde dehydrogenase, cysteine active site
ECA347_g11226.t1	IPR015590	Aldehyde dehydrogenase domain
ECA347_g11226.t1	IPR016163	Aldehyde dehydrogenase, C-terminal
ECA347_g6884.t1	IPR038479	Transthyretin-like superfamily
ECA347_g2605.t1	IPR008584	CXXC motif containing zinc binding protein, eukaryotic
ECA347_g14197.t2	IPR006201	Neurotransmitter-gated ion-channel
ECA347_g14197.t2	IPR036719	Neurotransmitter-gated ion-channel transmembrane domain superfamily
ECA347_g14197.t2	IPR036734	Neurotransmitter-gated ion-channel ligand-binding domain superfamily
ECA347_g14197.t2	IPR006029	Neurotransmitter-gated ion-channel transmembrane domain
ECA347_g14197.t2	IPR038050	Neuronal acetylcholine receptor
ECA347_g14197.t2	IPR006202	Neurotransmitter-gated ion-channel ligand-binding domain
ECA347_g14197.t2	IPR018000	Neurotransmitter-gated ion-channel, conserved site
ECA347_g14197.t2	IPR002394	Nicotinic acetylcholine receptor
ECA347_g4940.t1	IPR002900	Domain of unknown function DUF38/FTH, Caenorhabditis species
ECA347_g713.t2	IPR000585	Hemopexin-like domain
ECA347_g713.t2	IPR021190	Peptidase M10A
ECA347_g713.t2	IPR018487	Hemopexin-like repeats
ECA347_g713.t2	IPR036375	Hemopexin-like domain superfamily
ECA347_g713.t2	IPR033739	Peptidase M10A, catalytic domain
ECA347_g713.t2	IPR001818	Peptidase M10, metallopeptidase
ECA347_g713.t2	IPR024079	Metallopeptidase, catalytic domain superfamily
ECA347_g713.t2	IPR036365	PGBD-like superfamily
ECA347_g713.t2	IPR006026	Peptidase, metallopeptidase
ECA347_g6361.t2	IPR018159	Spectrin/alpha-actinin
ECA347_g6361.t2	IPR036534	GAR domain superfamily
ECA347_g6361.t2	IPR003108	GAR domain
ECA347_g6361.t2	IPR002017	Spectrin repeat
ECA347_g6361.t2	IPR011992	EF-hand domain pair
ECA347_g6361.t2	IPR043197	Plakin
ECA347_g15942.t1	IPR021627	Mediator complex, subunit Med27
ECA347_g2808.t1	IPR002486	Nematode cuticle collagen, N-terminal
ECA347_g2808.t1	IPR008160	Collagen triple helix repeat
ECA347_g9333.t1	IPR007810	Pep3/Vps18/deep orange, beta-propeller domain
ECA347_g5757.t1	IPR053222	Zygotic Embryogenesis-Associated Protein
ECA347_g5757.t1	IPR012885	Sdz-33, F-box domain
ECA347_g5757.t1	IPR001810	F-box domain
ECA347_g12893.t1	IPR006201	Neurotransmitter-gated ion-channel
ECA347_g12893.t1	IPR006202	Neurotransmitter-gated ion-channel ligand-binding domain
ECA347_g12893.t1	IPR036734	Neurotransmitter-gated ion-channel ligand-binding domain superfamily
ECA347_g12893.t1	IPR018000	Neurotransmitter-gated ion-channel, conserved site
ECA347_g20275.t1	IPR001304	C-type lectin-like
ECA347_g20275.t1	IPR016187	C-type lectin fold
ECA347_g20275.t1	IPR016186	C-type lectin-like/link domain superfamily
ECA347_g14505.t1	IPR016181	Acyl-CoA N-acyltransferase
ECA347_g14505.t1	IPR010313	Glycine N-acyltransferase
ECA347_g1602.t1	IPR023214	HAD superfamily
ECA347_g1602.t1	IPR006355	HAD hydrolase, LHPP/HDHD2
ECA347_g1602.t1	IPR036412	HAD-like superfamily
ECA347_g1602.t1	IPR006357	HAD-superfamily hydrolase, subfamily IIA
ECA347_g4956.t1	IPR019428	7TM GPCR, serpentine receptor class r (Str)
ECA347_g14011.t1	IPR000679	Zinc finger, GATA-type
ECA347_g14011.t1	IPR013088	Zinc finger, NHR/GATA-type
ECA347_g17951.t1	IPR050331	Zinc finger
ECA347_g17951.t1	IPR013087	Zinc finger C2H2-type
ECA347_g17951.t1	IPR036236	Zinc finger C2H2 superfamily
ECA347_g16747.t1	IPR016186	C-type lectin-like/link domain superfamily
ECA347_g16747.t1	IPR001304	C-type lectin-like
ECA347_g16747.t1	IPR016187	C-type lectin fold
ECA347_g16020.t1	IPR011767	Glutaredoxin active site
ECA347_g16020.t1	IPR036249	Thioredoxin-like superfamily
ECA347_g16020.t1	IPR002109	Glutaredoxin
ECA347_g16020.t1	IPR011899	Glutaredoxin, eukaryotic/virial
ECA347_g16020.t1	IPR047185	Glutaredoxin-1
ECA347_g16020.t1	IPR014025	Glutaredoxin subgroup
ECA347_g6268.t1	IPR005514	Chymotrypsin family Peptidase-S1
ECA347_g17310.t1	IPR052823	SXP/RAL-2-related
ECA347_g17310.t1	IPR003677	SXP/RAL-2 family protein Ani s 5-like, cation-binding domain
ECA347_g19353.t1	IPR003511	HORMA domain
ECA347_g19353.t1	IPR036570	HORMA domain superfamily
ECA347_g19353.t1	IPR051294	HORMA Domain-Containing Meiotic Progression
ECA347_g3439.t1	IPR019420	7TM GPCR, serpentine receptor class bc (Srbc)
ECA347_g15309.t1	IPR001623	DnaJ domain
ECA347_g15309.t1	IPR036869	Chaperone J-domain superfamily
ECA347_g15309.t1	IPR018253	DnaJ domain, conserved site
ECA347_g15309.t1	IPR051434	DnaJ homolog subfamily C member 5
ECA347_g1057.t1	IPR019422	7TM GPCR, serpentine receptor class h (Srh)
ECA347_g22529.t1	IPR019422	7TM GPCR, serpentine receptor class h (Srh)
ECA347_g22535.t1	IPR019422	7TM GPCR, serpentine receptor class h (Srh)
ECA347_g2316.t1	IPR008519	Tandem-repeating region of mucin, epiglycanin-like
ECA347_g19306.t1	IPR019424	Serpentine type 7TM GPCR chemoreceptor Srsx
ECA347_g19306.t1	IPR047130	Serpentine type 7TM GPCR chemoreceptor Srsx, nematodes
ECA347_g19306.t1	IPR017452	GPCR, rhodopsin-like, 7TM
ECA347_g19306.t1	IPR000276	G protein-coupled receptor, rhodopsin-like
ECA347_g20914.t1	IPR017441	Protein kinase, ATP binding site
ECA347_g20914.t1	IPR002110	Ankyrin repeat
ECA347_g20914.t1	IPR011009	Protein kinase-like domain superfamily
ECA347_g20914.t1	IPR000719	Protein kinase domain
ECA347_g20914.t1	IPR001245	Serine-threonine/tyrosine-protein kinase, catalytic domain
ECA347_g20914.t1	IPR036770	Ankyrin repeat-containing domain superfamily
ECA347_g12497.t1	IPR002490	V-type ATPase, V0 complex, 116kDa subunit family
ECA347_g9968.t1	IPR006811	RNA polymerase II subunit A
ECA347_g18270.t1	IPR028564	tRNA methyltransferase TRM10-type domain
ECA347_g18270.t1	IPR007356	tRNA (guanine(9)-N1)-methyltransferase, eukaryotic
ECA347_g18270.t1	IPR038459	tRNA methyltransferase TRM10-type domain superfamily
ECA347_g18270.t1	IPR016009	tRNA methyltransferase TRMD/TRM10-type domain
ECA347_g18270.t1	IPR016653	tRNA (guanine(9)-N(1))-methyltransferase TRM10/TRM10A
ECA347_g10276.t1	IPR006621	Nose resistant-to-fluoxetine protein, N-terminal
ECA347_g10276.t1	IPR052728	Oxygen and lipid transport regulator
ECA347_g10276.t1	IPR002656	Acyltransferase 3 domain
ECA347_g848.t1	IPR019428	7TM GPCR, serpentine receptor class r (Str)
ECA347_g16745.t1	IPR000008	C2 domain
ECA347_g16745.t1	IPR002035	von Willebrand factor, type A
ECA347_g16745.t1	IPR010734	Copine, C-terminal
ECA347_g16745.t1	IPR036465	von Willebrand factor A-like domain superfamily
ECA347_g16745.t1	IPR035892	C2 domain superfamily
ECA347_g16745.t1	IPR037768	Copine, C2B domain
ECA347_g16745.t1	IPR045052	Copine
ECA347_g19484.t1	IPR019428	7TM GPCR, serpentine receptor class r (Str)
ECA347_g5411.t1	IPR033895	UDP-GlcNAc-dolichyl-phosphate GlcNAc phosphotransferase
ECA347_g5411.t1	IPR048439	DPAGT1, insertion domain
ECA347_g5411.t1	IPR000715	Glycosyl transferase, family 4
ECA347_g19297.t1	IPR000555	JAB1/MPN/MOV34 metalloenzyme domain
ECA347_g19297.t1	IPR050242	JAMM/MPN+ metalloenzymes, peptidase M67A
ECA347_g19297.t1	IPR037518	MPN domain
ECA347_g19297.t1	IPR040961	Cop9 signalosome subunit 5 C-terminal domain
ECA347_g19366.t1	IPR000286	Histone deacetylase HDAC
ECA347_g19366.t1	IPR023696	Ureohydrolase domain superfamily
ECA347_g19366.t1	IPR001607	Zinc finger, UBP-type
ECA347_g19366.t1	IPR013083	Zinc finger, RING/FYVE/PHD-type
ECA347_g19366.t1	IPR037138	Histone deacetylase domain superfamily
ECA347_g19366.t1	IPR023801	Histone deacetylase domain
ECA347_g5690.t1	IPR032675	Leucine-rich repeat domain superfamily
ECA347_g11640.t1	IPR029753	D-isomer specific 2-hydroxyacid dehydrogenase, NAD-binding domain conserved site
ECA347_g11640.t1	IPR006140	D-isomer specific 2-hydroxyacid dehydrogenase, NAD-binding domain
ECA347_g11640.t1	IPR029752	D-isomer specific 2-hydroxyacid dehydrogenase, NAD-binding domain conserved site 1
ECA347_g11640.t1	IPR006139	D-isomer specific 2-hydroxyacid dehydrogenase, catalytic domain
ECA347_g11640.t1	IPR036291	NAD(P)-binding domain superfamily
ECA347_g16976.t1	IPR008963	Purple acid phosphatase-like, N-terminal
ECA347_g16976.t1	IPR004843	Calcineurin-like, phosphoesterase domain
ECA347_g16976.t1	IPR041792	Purple acid phosphatase, metallophosphatase domain
ECA347_g16976.t1	IPR029052	Metallo-dependent phosphatase-like
ECA347_g16976.t1	IPR025733	Purple acid phosphatase, C-terminal domain
ECA347_g16976.t1	IPR015914	Purple acid phosphatase, N-terminal
ECA347_g10994.t1	IPR044399	Myoglobin-like, M family globin domain
ECA347_g10994.t1	IPR050532	Globin-like Oxygen Transporters
ECA347_g10994.t1	IPR009050	Globin-like superfamily
ECA347_g10994.t1	IPR012292	Globin/Protoglobin
ECA347_g6240.t1	IPR002516	Glycosyl transferase, family 11
ECA347_g6240.t1	IPR052501	Alpha-1-2 Fucosyltransferase
ECA347_g16960.t1	IPR050292	Glutamine Synthetase
ECA347_g16960.t1	IPR008146	Glutamine synthetase, catalytic domain
ECA347_g16960.t1	IPR014746	Glutamine synthetase/guanido kinase, catalytic domain
ECA347_g16960.t1	IPR008147	Glutamine synthetase, N-terminal domain
ECA347_g16960.t1	IPR027303	Glutamine synthetase, glycine-rich site
ECA347_g16960.t1	IPR036651	Glutamine synthetase, N-terminal domain superfamily
ECA347_g16960.t1	IPR027302	Glutamine synthetase, N-terminal conserved site
ECA347_g6753.t1	IPR027417	P-loop containing nucleoside triphosphate hydrolase
ECA347_g6753.t1	IPR041677	DNA2/NAM7 helicase, helicase domain
ECA347_g6753.t1	IPR050534	Coronaviruses polyprotein 1ab
ECA347_g6753.t1	IPR041679	DNA2/NAM7 helicase-like, C-terminal
ECA347_g6753.t1	IPR047187	Upf1-like, C-terminal helicase domain
ECA347_g14637.t2	IPR036005	Creatinase/aminopeptidase-like
ECA347_g14637.t2	IPR036390	Winged helix DNA-binding domain superfamily
ECA347_g14637.t2	IPR036388	Winged helix-like DNA-binding domain superfamily
ECA347_g14637.t2	IPR050247	Methionine Aminopeptidase Type 2
ECA347_g15995.t1	IPR030664	FAD-dependent oxidoreductase SdhA/FrdA/AprA
ECA347_g15995.t1	IPR003953	FAD-dependent oxidoreductase 2, FAD-binding domain
ECA347_g15995.t1	IPR027477	Succinate dehydrogenase/fumarate reductase flavoprotein, catalytic domain superfamily
ECA347_g15995.t1	IPR011281	Succinate dehydrogenase, flavoprotein subunit
ECA347_g15995.t1	IPR037099	Fumarate reductase/succinate dehydrogenase flavoprotein-like, C-terminal domain superfamily
ECA347_g15995.t1	IPR036188	FAD/NAD(P)-binding domain superfamily
ECA347_g15995.t1	IPR014006	Succinate dehydrogenase/fumarate reductase, flavoprotein subunit
ECA347_g15995.t1	IPR003952	Fumarate reductase/succinate dehydrogenase, FAD-binding site
ECA347_g15995.t1	IPR015939	Fumarate reductase/succinate dehydrogenase flavoprotein-like, C-terminal
ECA347_g19109.t1	IPR009924	Protein of unknown function DUF1459
ECA347_g5674.t1	IPR034913	mS27/PTCD2
ECA347_g5674.t1	IPR007110	Immunoglobulin-like domain
ECA347_g5674.t1	IPR019266	Small ribosomal subunit protein mS27
ECA347_g19634.t1	IPR051119	Nematode serpentine receptor-like
ECA347_g19634.t1	IPR019426	7TM GPCR, serpentine receptor class v (Srv)
ECA347_g8041.t1	IPR000276	G protein-coupled receptor, rhodopsin-like
ECA347_g8041.t1	IPR017452	GPCR, rhodopsin-like, 7TM
ECA347_g13087.t1	IPR019184	Uncharacterised protein family, transmembrane-17
ECA347_g17987.t1	IPR005539	ELK domain
ECA347_g22149.t1	IPR006086	XPG-I domain
ECA347_g22149.t1	IPR029060	PIN-like domain superfamily
ECA347_g22149.t1	IPR006085	XPG, N-terminal
ECA347_g22149.t1	IPR008918	Helix-hairpin-helix motif, class 2
ECA347_g22149.t1	IPR006084	XPG/Rad2 endonuclease
ECA347_g22149.t1	IPR037315	Exonuclease-1, H3TH domain
ECA347_g22149.t1	IPR036279	5'-3' exonuclease, C-terminal domain superfamily
ECA347_g22149.t1	IPR044752	Exonuclease 1-like, PIN-like domain
ECA347_g20060.t1	IPR011021	Arrestin-like, N-terminal
ECA347_g20060.t1	IPR014752	Arrestin-like, C-terminal
ECA347_g20060.t1	IPR011022	Arrestin C-terminal-like domain
ECA347_g20060.t1	IPR014756	Immunoglobulin E-set
ECA347_g20060.t1	IPR050357	Arrestin domain-containing protein
ECA347_g5423.t2	IPR053220	Nematode receptor-like serpentine class H
ECA347_g5423.t2	IPR019422	7TM GPCR, serpentine receptor class h (Srh)
ECA347_g6150.t1	IPR013087	Zinc finger C2H2-type
ECA347_g6150.t1	IPR036236	Zinc finger C2H2 superfamily
ECA347_g15396.t1	IPR008164	Repeat of unknown function XGLTT
ECA347_g2503.t1	IPR015897	CHK kinase-like
ECA347_g2503.t1	IPR011009	Protein kinase-like domain superfamily
ECA347_g2503.t1	IPR012877	Uncharacterised oxidoreductase Dhs-27
ECA347_g2503.t1	IPR052961	Oxidoreductase and Kinase-like Enzymes
ECA347_g18851.t1	IPR008504	ER membrane protein complex subunit 6
ECA347_g18851.t1	IPR029008	ER membrane protein complex subunit 6-like
ECA347_g20629.t1	IPR006026	Peptidase, metallopeptidase
ECA347_g20629.t1	IPR003582	ShKT domain
ECA347_g20629.t1	IPR024079	Metallopeptidase, catalytic domain superfamily
ECA347_g20629.t1	IPR001506	Peptidase M12A
ECA347_g20629.t1	IPR034035	Astacin-like metallopeptidase domain
ECA347_g4188.t1	IPR001304	C-type lectin-like
ECA347_g4188.t1	IPR016186	C-type lectin-like/link domain superfamily
ECA347_g4188.t1	IPR016187	C-type lectin fold
ECA347_g8821.t1	IPR053222	Zygotic Embryogenesis-Associated Protein
ECA347_g8821.t1	IPR001810	F-box domain
ECA347_g8821.t1	IPR012885	Sdz-33, F-box domain
ECA347_g1973.t1	IPR008331	Ferritin/DPS domain
ECA347_g1973.t1	IPR001519	Ferritin
ECA347_g1973.t1	IPR009040	Ferritin-like diiron domain
ECA347_g1973.t1	IPR012347	Ferritin-like
ECA347_g1973.t1	IPR009078	Ferritin-like superfamily
ECA347_g11937.t1	IPR011989	Armadillo-like helical
ECA347_g11937.t1	IPR012978	RRP12, HEAT domain
ECA347_g11937.t1	IPR057860	RRP12, N-terminal HEAT domain
ECA347_g11937.t1	IPR016024	Armadillo-type fold
ECA347_g11937.t1	IPR052087	Ribosomal RNA-processing protein RRP12
ECA347_g16105.t1	IPR016487	Sm-like protein Lsm6/SmF
ECA347_g16105.t1	IPR001163	Sm domain, eukaryotic/archaea-type
ECA347_g16105.t1	IPR047575	Sm domain
ECA347_g16105.t1	IPR010920	LSM domain superfamily
ECA347_g18388.t1	IPR032675	Leucine-rich repeat domain superfamily
ECA347_g18388.t1	IPR051341	Zyg-11-related ubiquitin ligase adapter protein
ECA347_g18388.t1	IPR016024	Armadillo-type fold
ECA347_g18388.t1	IPR011989	Armadillo-like helical
ECA347_g9389.t1	IPR007034	Ribosome biogenesis protein BMS1/TSR1, C-terminal
ECA347_g9389.t1	IPR039761	Ribosome biogenesis protein Bms1/Tsr1
ECA347_g9389.t1	IPR012948	AARP2CN
ECA347_g9389.t1	IPR030387	Bms1/Tsr1-type G domain
ECA347_g5095.t1	IPR016897	S-phase kinase-associated protein 1
ECA347_g5095.t1	IPR036296	SKP1-like, dimerisation domain superfamily
ECA347_g5095.t1	IPR016073	SKP1 component, POZ domain
ECA347_g5095.t1	IPR016072	SKP1 component, dimerisation
ECA347_g5095.t1	IPR011333	SKP1/BTB/POZ domain superfamily
ECA347_g5095.t1	IPR001232	S-phase kinase-associated protein 1-like
ECA347_g1578.t2	IPR040161	F-box A protein FB224
ECA347_g1578.t2	IPR002900	Domain of unknown function DUF38/FTH, Caenorhabditis species
ECA347_g5365.t1	IPR037840	Anillin, PH domain
ECA347_g5365.t1	IPR001849	Pleckstrin homology domain
ECA347_g5365.t1	IPR011993	PH-like domain superfamily
ECA347_g5365.t1	IPR012966	Anillin homology domain
ECA347_g5365.t1	IPR051364	Cytokinesis and Rho signaling-related protein
ECA347_g19986.t2	IPR008376	Chaperone Ric-8 A/B
ECA347_g19986.t2	IPR019318	Guanine nucleotide exchange factor, Ric8
ECA347_g2035.t1	IPR019422	7TM GPCR, serpentine receptor class h (Srh)
ECA347_g2035.t1	IPR053220	Nematode receptor-like serpentine class H
ECA347_g19284.t1	IPR017942	Lipid-binding serum glycoprotein, N-terminal
ECA347_g19284.t1	IPR032942	BPI/LBP/Plunc family
ECA347_g19284.t1	IPR001124	Lipid-binding serum glycoprotein, C-terminal
ECA347_g19284.t1	IPR017943	Bactericidal permeability-increasing protein, alpha/beta domain superfamily
ECA347_g6343.t1	IPR051855	Eukaryotic initiation factor 2B subunit beta
ECA347_g6343.t1	IPR037171	NagB/RpiA transferase-like
ECA347_g6343.t1	IPR042529	Initiation factor 2B-like, C-terminal
ECA347_g6343.t1	IPR000649	Initiation factor 2B-related
ECA347_g12061.t1	IPR035445	GYF-like domain superfamily
ECA347_g12061.t1	IPR039905	CD2 antigen cytoplasmic tail-binding protein 2/Lin1
ECA347_g2239.t1	IPR011989	Armadillo-like helical
ECA347_g2239.t1	IPR004908	ATPase, V1 complex, subunit H
ECA347_g2239.t1	IPR038497	ATPase, V1 complex, subunit H, C-terminal domain superfamily
ECA347_g2239.t1	IPR011987	ATPase, V1 complex, subunit H, C-terminal
ECA347_g2239.t1	IPR016024	Armadillo-type fold
ECA347_g7647.t1	IPR003903	Ubiquitin interacting motif
ECA347_g10304.t1	IPR003593	AAA+ ATPase domain
ECA347_g10304.t1	IPR041569	AAA ATPase, AAA+ lid domain
ECA347_g10304.t1	IPR015415	Spastin/Vps4, C-terminal
ECA347_g10304.t1	IPR003960	ATPase, AAA-type, conserved site
ECA347_g10304.t1	IPR004201	CDC48, domain 2
ECA347_g10304.t1	IPR027417	P-loop containing nucleoside triphosphate hydrolase
ECA347_g10304.t1	IPR009010	Aspartate decarboxylase-like domain superfamily
ECA347_g10304.t1	IPR003338	CDC48, N-terminal subdomain
ECA347_g10304.t1	IPR050168	AAA ATPase domain-containing protein
ECA347_g10304.t1	IPR005938	AAA ATPase, CDC48 family
ECA347_g10304.t1	IPR029067	CDC48 domain 2-like superfamily
ECA347_g10304.t1	IPR003959	ATPase, AAA-type, core
ECA347_g2167.t1	IPR023796	Serpin domain
ECA347_g2167.t1	IPR000215	Serpin family
ECA347_g2167.t1	IPR042178	Serpin superfamily, domain 1
ECA347_g2167.t1	IPR023795	Serpin, conserved site
ECA347_g2167.t1	IPR036186	Serpin superfamily
ECA347_g2167.t1	IPR042185	Serpin superfamily, domain 2
ECA347_g1455.t1	IPR012292	Globin/Protoglobin
ECA347_g1455.t1	IPR044399	Myoglobin-like, M family globin domain
ECA347_g1455.t1	IPR000971	Globin
ECA347_g1455.t1	IPR009050	Globin-like superfamily
ECA347_g1455.t1	IPR050532	Globin-like Oxygen Transporters
ECA347_g17459.t1	IPR017907	Zinc finger, RING-type, conserved site
ECA347_g17459.t1	IPR013083	Zinc finger, RING/FYVE/PHD-type
ECA347_g17459.t1	IPR001841	Zinc finger, RING-type
ECA347_g8658.t1	IPR019144	Membralin
ECA347_g22277.t1	IPR053079	SPS2 domain-containing protein
ECA347_g22277.t1	IPR036941	Receptor L-domain superfamily
ECA347_g22277.t1	IPR000494	Receptor L-domain
ECA347_g19505.t1	IPR007767	Protein of unknown function DUF684
ECA347_g57.t1	IPR040024	Protein phosphatase 1 regulatory subunit 21
ECA347_g57.t1	IPR019343	Protein phosphatase 1 regulatory subunit 21, N-terminal
ECA347_g15189.t1	IPR009030	Growth factor receptor cysteine-rich domain superfamily
ECA347_g6417.t1	IPR002486	Nematode cuticle collagen, N-terminal
ECA347_g6417.t1	IPR008160	Collagen triple helix repeat
ECA347_g21829.t1	IPR001873	Epithelial sodium channel
ECA347_g1622.t1	IPR008197	WAP-type 'four-disulfide core' domain
ECA347_g1622.t1	IPR036645	Elafin-like superfamily
ECA347_g17537.t1	IPR056013	Domain of unknown function DUF7591
ECA347_g17537.t1	IPR056014	Domain of unknown function DUF7592
ECA347_g17537.t1	IPR035914	Spermadhesin, CUB domain superfamily
ECA347_g17537.t1	IPR003366	CUB-like domain
ECA347_g7233.t1	IPR022353	Insulin, conserved site
ECA347_g7233.t1	IPR036438	Insulin-like superfamily
ECA347_g9770.t1	IPR000276	G protein-coupled receptor, rhodopsin-like
ECA347_g9770.t1	IPR017452	GPCR, rhodopsin-like, 7TM
ECA347_g9770.t1	IPR053352	FMRFamide-related peptide receptor
ECA347_g17683.t1	IPR004987	Protein of unknown function DUF272
ECA347_g11571.t1	IPR018450	Romo1/Mgr2
ECA347_g21681.t2	IPR003280	Two pore domain potassium channel
ECA347_g21681.t2	IPR013099	Potassium channel domain
ECA347_g1589.t1	IPR041426	Mos1 transposase, HTH domain
ECA347_g1589.t1	IPR001810	F-box domain
ECA347_g1589.t1	IPR036047	F-box-like domain superfamily
ECA347_g2111.t1	IPR022742	Serine aminopeptidase, S33
ECA347_g2111.t1	IPR029058	Alpha/Beta hydrolase fold
ECA347_g10745.t1	IPR023271	Aquaporin-like
ECA347_g10745.t1	IPR016697	Aquaporin 11/12
ECA347_g10745.t1	IPR031145	Aquaporin-10, invertebrate
ECA347_g10745.t1	IPR051883	Aquaporin-11/12 water channel
ECA347_g5794.t1	IPR001810	F-box domain
ECA347_g5794.t1	IPR053222	Zygotic Embryogenesis-Associated Protein
ECA347_g5794.t1	IPR012885	Sdz-33, F-box domain
ECA347_g14674.t1	IPR027417	P-loop containing nucleoside triphosphate hydrolase
ECA347_g14674.t1	IPR051055	PIF1 DNA helicase
ECA347_g14674.t1	IPR010285	DNA helicase Pif1-like, DEAD-box helicase domain
ECA347_g16971.t1	IPR013783	Immunoglobulin-like fold
ECA347_g16971.t1	IPR000535	Major sperm protein (MSP) domain
ECA347_g16971.t1	IPR008962	PapD-like superfamily
ECA347_g22506.t1	IPR001806	Small GTPase
ECA347_g22506.t1	IPR027417	P-loop containing nucleoside triphosphate hydrolase
ECA347_g22506.t1	IPR005225	Small GTP-binding domain
ECA347_g22506.t1	IPR050209	Rab GTPases family involved in membrane trafficking
ECA347_g12831.t1	IPR007653	Signal peptidase complex subunit 3
ECA347_g20046.t1	IPR011645	Haem NO binding associated
ECA347_g20046.t1	IPR042463	Haem NO binding associated domain superfamily
ECA347_g20046.t1	IPR024096	NO signalling/Golgi transport ligand-binding domain superfamily
ECA347_g20046.t1	IPR029787	Nucleotide cyclase
ECA347_g20046.t1	IPR011644	Heme NO-binding
ECA347_g20046.t1	IPR001054	Adenylyl cyclase class-3/4/guanylyl cyclase
ECA347_g20046.t1	IPR018297	Adenylyl cyclase class-4/guanylyl cyclase, conserved site
ECA347_g20046.t1	IPR038158	H-NOX domain superfamily
ECA347_g10138.t1	IPR043128	Reverse transcriptase/Diguanylate cyclase domain
ECA347_g10138.t1	IPR041577	Reverse transcriptase/retrotransposon-derived protein, RNase H-like domain
ECA347_g10138.t1	IPR000477	Reverse transcriptase domain
ECA347_g10138.t1	IPR036397	Ribonuclease H superfamily
ECA347_g10138.t1	IPR021109	Aspartic peptidase domain superfamily
ECA347_g10138.t1	IPR012337	Ribonuclease H-like superfamily
ECA347_g10138.t1	IPR034128	K02A2.6-like peptidase catalytic domain
ECA347_g10138.t1	IPR001584	Integrase, catalytic core
ECA347_g10138.t1	IPR001878	Zinc finger, CCHC-type
ECA347_g10138.t1	IPR043502	DNA/RNA polymerase superfamily
ECA347_g10138.t1	IPR036875	Zinc finger, CCHC-type superfamily
ECA347_g10138.t1	IPR050951	Retrovirus-related Pol polyprotein
ECA347_g10138.t1	IPR041588	Integrase zinc-binding domain
ECA347_g5848.t1	IPR001810	F-box domain
ECA347_g5848.t1	IPR053222	Zygotic Embryogenesis-Associated Protein
ECA347_g6009.t1	IPR040161	F-box A protein FB224
ECA347_g6009.t1	IPR001810	F-box domain
ECA347_g6009.t1	IPR002900	Domain of unknown function DUF38/FTH, Caenorhabditis species
ECA347_g4800.t1	IPR018817	7TM GPCR, serpentine receptor class z (Srz)
ECA347_g5855.t1	IPR015915	Kelch-type beta-propeller
ECA347_g5855.t1	IPR006652	Kelch repeat type 1
ECA347_g12812.t1	IPR001436	Alpha crystallin/Small heat shock protein, animal type
ECA347_g12812.t1	IPR002068	Alpha crystallin/Hsp20 domain
ECA347_g12812.t1	IPR008978	HSP20-like chaperone
ECA347_g617.t1	IPR001628	Zinc finger, nuclear hormone receptor-type
ECA347_g617.t1	IPR013088	Zinc finger, NHR/GATA-type
ECA347_g617.t1	IPR049636	Hepatocyte nuclear factor 4-like, DNA-binding domain
ECA347_g21821.t1	IPR029044	Nucleotide-diphospho-sugar transferases
ECA347_g21821.t1	IPR051292	Alpha-1,3-xylosyltransferase/Beta-1,3-glucuronyltransferase
ECA347_g21821.t1	IPR002495	Glycosyl transferase, family 8
ECA347_g11382.t1	IPR004151	7TM GPCR, serpentine receptor class e (Sre)
ECA347_g19178.t1	IPR005818	Linker histone H1/H5, domain H15
ECA347_g19178.t1	IPR036388	Winged helix-like DNA-binding domain superfamily
ECA347_g19178.t1	IPR005819	Linker histone H1/H5
ECA347_g19178.t1	IPR036390	Winged helix DNA-binding domain superfamily
ECA347_g465.t1	IPR005515	Vitelline membrane outer layer protein I (VOMI)
ECA347_g465.t1	IPR036706	Vitelline membrane outer layer protein I (VOMI) superfamily
ECA347_g18416.t1	IPR002933	Peptidase M20
ECA347_g18416.t1	IPR052083	Aminoacylase-1 peptidase M20A
ECA347_g18416.t1	IPR036264	Bacterial exopeptidase dimerisation domain
ECA347_g18416.t1	IPR010159	N-acyl-L-amino-acid amidohydrolase
ECA347_g18416.t1	IPR001261	ArgE/DapE/ACY1/CPG2/YscS, conserved site
ECA347_g18416.t1	IPR011650	Peptidase M20, dimerisation domain
ECA347_g1474.t2	IPR019430	7TM GPCR, serpentine receptor class x (Srx)
ECA347_g11081.t1	IPR014721	Small ribosomal subunit protein uS5 domain 2-type fold, subgroup
ECA347_g11081.t1	IPR020568	Ribosomal protein uS5 domain 2-type superfamily
ECA347_g13707.t2	IPR029058	Alpha/Beta hydrolase fold
ECA347_g13707.t2	IPR002918	Lipase EstA/Esterase EstB
ECA347_g2323.t1	IPR007883	Protein of unknown function DUF713
ECA347_g13385.t1	IPR017452	GPCR, rhodopsin-like, 7TM
ECA347_g13385.t1	IPR040435	Putative G-protein coupled receptor, Chromadorea
ECA347_g18381.t1	IPR035595	UDP-glycosyltransferase family, conserved site
ECA347_g18381.t1	IPR050271	UDP-glycosyltransferase
ECA347_g18381.t1	IPR002213	UDP-glucuronosyl/UDP-glucosyltransferase
ECA347_g4022.t1	IPR007657	Glycosyltransferase 61
ECA347_g4022.t1	IPR049625	Glycosyltransferase 61, catalytic domain
ECA347_g17205.t1	IPR000884	Thrombospondin type-1 (TSP1) repeat
ECA347_g17205.t1	IPR036383	Thrombospondin type-1 repeat superfamily
ECA347_g12345.t1	IPR014746	Glutamine synthetase/guanido kinase, catalytic domain
ECA347_g12345.t1	IPR036651	Glutamine synthetase, N-terminal domain superfamily
ECA347_g12345.t1	IPR008146	Glutamine synthetase, catalytic domain
ECA347_g12345.t1	IPR050292	Glutamine Synthetase
ECA347_g12345.t1	IPR027302	Glutamine synthetase, N-terminal conserved site
ECA347_g12345.t1	IPR008147	Glutamine synthetase, N-terminal domain
ECA347_g3572.t1	IPR044882	Interferon regulatory factor 2-binding protein 1/2, C3HC4-type RING finger superfamily
ECA347_g3572.t1	IPR022750	Interferon regulatory factor 2-binding protein 1/2-like, zinc finger
ECA347_g3572.t1	IPR057414	Interferon regulatory factor 2-binding protein 1/2-like, C3HC4 zinc finger domain
ECA347_g16087.t1	IPR009598	Apoptosis inducing factor BLCAP
ECA347_g2174.t1	IPR017941	Rieske [2Fe-2S] iron-sulphur domain
ECA347_g2174.t1	IPR036188	FAD/NAD(P)-binding domain superfamily
ECA347_g2174.t1	IPR050446	FAD-dependent Oxidoreductases and Apoptosis Regulators
ECA347_g2174.t1	IPR036922	Rieske [2Fe-2S] iron-sulphur domain superfamily
ECA347_g2174.t1	IPR016156	FAD/NAD-linked reductase, dimerisation domain superfamily
ECA347_g2174.t1	IPR023753	FAD/NAD(P)-binding domain
ECA347_g2831.t1	IPR008166	Glycosyltransferase family 92
ECA347_g2831.t1	IPR052012	Glycosyltransferase_92
ECA347_g8107.t1	IPR012885	Sdz-33, F-box domain
ECA347_g21336.t1	IPR050600	SETD3/SETD6 methyltransferase
ECA347_g21336.t1	IPR036464	Rubisco LSMT, substrate-binding domain superfamily
ECA347_g21336.t1	IPR044428	SETD3, SET domain
ECA347_g21336.t1	IPR046341	SET domain superfamily
ECA347_g21336.t1	IPR001214	SET domain
ECA347_g21336.t1	IPR025785	Actin-histidine N-methyltransferase SETD3
ECA347_g9700.t1	IPR036415	Lamin tail domain superfamily
ECA347_g9930.t1	IPR007110	Immunoglobulin-like domain
ECA347_g9930.t1	IPR013783	Immunoglobulin-like fold
ECA347_g9930.t1	IPR036179	Immunoglobulin-like domain superfamily
ECA347_g5282.t1	IPR012885	Sdz-33, F-box domain
ECA347_g5282.t1	IPR053222	Zygotic Embryogenesis-Associated Protein
ECA347_g4329.t1	IPR008962	PapD-like superfamily
ECA347_g4329.t1	IPR013783	Immunoglobulin-like fold
ECA347_g4329.t1	IPR000535	Major sperm protein (MSP) domain
ECA347_g1810.t1	IPR019430	7TM GPCR, serpentine receptor class x (Srx)
ECA347_g1810.t1	IPR017452	GPCR, rhodopsin-like, 7TM
ECA347_g4926.t1	IPR013087	Zinc finger C2H2-type
ECA347_g4926.t1	IPR036236	Zinc finger C2H2 superfamily
ECA347_g5270.t1	IPR002223	Pancreatic trypsin inhibitor Kunitz domain
ECA347_g5270.t1	IPR006150	Cysteine-rich repeat
ECA347_g11603.t1	IPR036642	Cytochrome b-c1 complex subunit 8 superfamily
ECA347_g11603.t1	IPR004205	Cytochrome b-c1 complex subunit 8
ECA347_g21654.t1	IPR001926	Tryptophan synthase beta chain-like, PALP domain
ECA347_g21654.t1	IPR001216	Cysteine synthase/cystathionine beta-synthase, pyridoxal-phosphate attachment site
ECA347_g21654.t1	IPR005856	Cysteine synthase
ECA347_g21654.t1	IPR036052	Tryptophan synthase beta chain-like, PALP domain superfamily
ECA347_g21654.t1	IPR005859	Cysteine synthase CysK
ECA347_g21654.t1	IPR050214	Cysteine synthase/Cystathionine beta-synthase
ECA347_g21020.t1	IPR001810	F-box domain
ECA347_g21020.t1	IPR002900	Domain of unknown function DUF38/FTH, Caenorhabditis species
ECA347_g21020.t1	IPR040161	F-box A protein FB224
ECA347_g938.t1	IPR007284	Ground-like domain
ECA347_g7754.t1	IPR036734	Neurotransmitter-gated ion-channel ligand-binding domain superfamily
ECA347_g7754.t1	IPR006029	Neurotransmitter-gated ion-channel transmembrane domain
ECA347_g7754.t1	IPR018000	Neurotransmitter-gated ion-channel, conserved site
ECA347_g7754.t1	IPR036719	Neurotransmitter-gated ion-channel transmembrane domain superfamily
ECA347_g7754.t1	IPR006201	Neurotransmitter-gated ion-channel
ECA347_g7754.t1	IPR006202	Neurotransmitter-gated ion-channel ligand-binding domain
ECA347_g7754.t1	IPR007110	Immunoglobulin-like domain
ECA347_g7754.t1	IPR006028	Gamma-aminobutyric acid A receptor/Glycine receptor alpha
ECA347_g7754.t1	IPR038050	Neuronal acetylcholine receptor
ECA347_g7754.t1	IPR044721	Glutamate gated chloride channel, transmembrane domain
ECA347_g11781.t1	IPR006201	Neurotransmitter-gated ion-channel
ECA347_g11781.t1	IPR036734	Neurotransmitter-gated ion-channel ligand-binding domain superfamily
ECA347_g11781.t1	IPR038050	Neuronal acetylcholine receptor
ECA347_g11781.t1	IPR006029	Neurotransmitter-gated ion-channel transmembrane domain
ECA347_g11781.t1	IPR018000	Neurotransmitter-gated ion-channel, conserved site
ECA347_g11781.t1	IPR036719	Neurotransmitter-gated ion-channel transmembrane domain superfamily
ECA347_g11781.t1	IPR006202	Neurotransmitter-gated ion-channel ligand-binding domain
ECA347_g4593.t1	IPR017452	GPCR, rhodopsin-like, 7TM
ECA347_g4593.t1	IPR019426	7TM GPCR, serpentine receptor class v (Srv)
ECA347_g4593.t1	IPR052665	Neuropeptide-activated GPCR
ECA347_g6954.t2	IPR000315	B-box-type zinc finger
ECA347_g6954.t2	IPR001258	NHL repeat
ECA347_g6954.t2	IPR050952	Tripartite Motif and NHL Repeat Containing E3 Ligases
ECA347_g6954.t2	IPR011042	Six-bladed beta-propeller, TolB-like
ECA347_g6954.t2	IPR014756	Immunoglobulin E-set
ECA347_g6954.t2	IPR017868	Filamin/ABP280 repeat-like
ECA347_g6954.t2	IPR001298	Filamin/ABP280 repeat
ECA347_g6954.t2	IPR003649	B-box, C-terminal
ECA347_g6954.t2	IPR013783	Immunoglobulin-like fold
ECA347_g9451.t1	IPR019188	snRNA-activating protein complex subunit 1
ECA347_g16382.t2	IPR045152	Enhancer of mRNA-decapping protein 4-like
ECA347_g16382.t2	IPR044938	Enhancer of mRNA-decapping protein 4, conserved C-terminal domain superfamily
ECA347_g16382.t2	IPR000253	Forkhead-associated (FHA) domain
ECA347_g16382.t2	IPR032401	Enhancer of mRNA-decapping protein 4, WD40 repeat region
ECA347_g16382.t2	IPR049404	Enhancer of mRNA-decapping protein 4, C-terminal
ECA347_g3703.t1	IPR019430	7TM GPCR, serpentine receptor class x (Srx)
ECA347_g8624.t1	IPR001810	F-box domain
ECA347_g8624.t1	IPR053222	Zygotic Embryogenesis-Associated Protein
ECA347_g15541.t1	IPR005044	Protein of unknown function DUF282, Caenorhabditis species
ECA347_g9643.t1	IPR049449	Acyl-CoA thioesterase-like, N-terminal HotDog domain
ECA347_g9643.t1	IPR029069	HotDog domain superfamily
ECA347_g9643.t1	IPR042171	Acyl-CoA thioesterase, double hotdog domain
ECA347_g9643.t1	IPR049450	Acyl-CoA thioesterase-like, C-terminal domain
ECA347_g9643.t1	IPR003703	Acyl-CoA thioesterase
ECA347_g10519.t1	IPR007305	Vesicle transport protein, Got1/SFT2-like
ECA347_g4884.t1	IPR053220	Nematode receptor-like serpentine class H
ECA347_g4884.t1	IPR019422	7TM GPCR, serpentine receptor class h (Srh)
ECA347_g13589.t1	IPR028823	Sodium leak channel NALCN
ECA347_g13589.t1	IPR027359	Voltage-dependent channel domain superfamily
ECA347_g13589.t1	IPR005821	Ion transport domain
ECA347_g1252.t1	IPR012725	Chaperone DnaK
ECA347_g1252.t1	IPR018181	Heat shock protein 70, conserved site
ECA347_g1252.t1	IPR013126	Heat shock protein 70 family
ECA347_g1252.t1	IPR043129	ATPase, nucleotide binding domain
ECA347_g1252.t1	IPR029048	Heat shock protein 70kD, C-terminal domain superfamily
ECA347_g1252.t1	IPR029047	Heat shock protein 70kD, peptide-binding domain superfamily
ECA347_g10763.t1	IPR014752	Arrestin-like, C-terminal
ECA347_g10763.t1	IPR014756	Immunoglobulin E-set
ECA347_g10763.t1	IPR011022	Arrestin C-terminal-like domain
ECA347_g10763.t1	IPR050357	Arrestin domain-containing protein
ECA347_g10763.t1	IPR011021	Arrestin-like, N-terminal
ECA347_g18088.t1	IPR036734	Neurotransmitter-gated ion-channel ligand-binding domain superfamily
ECA347_g18088.t1	IPR038050	Neuronal acetylcholine receptor
ECA347_g18088.t1	IPR036719	Neurotransmitter-gated ion-channel transmembrane domain superfamily
ECA347_g18088.t1	IPR018000	Neurotransmitter-gated ion-channel, conserved site
ECA347_g18088.t1	IPR006028	Gamma-aminobutyric acid A receptor/Glycine receptor alpha
ECA347_g18088.t1	IPR006202	Neurotransmitter-gated ion-channel ligand-binding domain
ECA347_g18088.t1	IPR006201	Neurotransmitter-gated ion-channel
ECA347_g18122.t1	IPR001019	Guanine nucleotide binding protein (G-protein), alpha subunit
ECA347_g18122.t1	IPR011025	G protein alpha subunit, helical insertion
ECA347_g18122.t1	IPR027417	P-loop containing nucleoside triphosphate hydrolase
ECA347_g18122.t1	IPR001408	G-protein alpha subunit, group I
ECA347_g20970.t3	IPR002900	Domain of unknown function DUF38/FTH, Caenorhabditis species
ECA347_g20970.t3	IPR001810	F-box domain
ECA347_g20970.t3	IPR040161	F-box A protein FB224
ECA347_g3538.t1	IPR006874	Protein of unknown function DUF621
ECA347_g3538.t1	IPR017452	GPCR, rhodopsin-like, 7TM
ECA347_g7459.t1	IPR029052	Metallo-dependent phosphatase-like
ECA347_g7459.t1	IPR050341	Serine/threonine-protein phosphatase PP1 catalytic subunit
ECA347_g7459.t1	IPR006186	Serine/threonine-specific protein phosphatase/bis(5-nucleosyl)-tetraphosphatase
ECA347_g7459.t1	IPR004843	Calcineurin-like, phosphoesterase domain
ECA347_g14415.t1	IPR000742	EGF-like domain
ECA347_g14415.t1	IPR001611	Leucine-rich repeat
ECA347_g14415.t1	IPR018097	EGF-like calcium-binding, conserved site
ECA347_g14415.t1	IPR001791	Laminin G domain
ECA347_g14415.t1	IPR032675	Leucine-rich repeat domain superfamily
ECA347_g14415.t1	IPR000152	EGF-type aspartate/asparagine hydroxylation site
ECA347_g14415.t1	IPR000372	Leucine-rich repeat N-terminal domain
ECA347_g14415.t1	IPR003591	Leucine-rich repeat, typical subtype
ECA347_g14415.t1	IPR000483	Cysteine-rich flanking region, C-terminal
ECA347_g14415.t1	IPR013032	EGF-like, conserved site
ECA347_g14415.t1	IPR006207	Cystine knot, C-terminal
ECA347_g14415.t1	IPR013320	Concanavalin A-like lectin/glucanase domain superfamily
ECA347_g14415.t1	IPR051355	Notch and Slit guidance protein
ECA347_g14415.t1	IPR001881	EGF-like calcium-binding domain
ECA347_g16109.t1	IPR050361	Mitochondrial Processing Peptidase/Ubiquinol-cytochrome c Reductase Complex
ECA347_g16109.t1	IPR011249	Metalloenzyme, LuxS/M16 peptidase-like
ECA347_g16109.t1	IPR011765	Peptidase M16, N-terminal
ECA347_g16109.t1	IPR007863	Peptidase M16, C-terminal
ECA347_g2261.t1	IPR004878	Otopetrin
ECA347_g3006.t1	IPR011025	G protein alpha subunit, helical insertion
ECA347_g3006.t1	IPR001019	Guanine nucleotide binding protein (G-protein), alpha subunit
ECA347_g3006.t1	IPR027417	P-loop containing nucleoside triphosphate hydrolase
ECA347_g8715.t1	IPR021942	Protein of unknown function DUF3557
ECA347_g14189.t1	IPR048622	BRSK1/2-like, UBA domain
ECA347_g14189.t1	IPR000719	Protein kinase domain
ECA347_g14189.t1	IPR011009	Protein kinase-like domain superfamily
ECA347_g14189.t1	IPR008271	Serine/threonine-protein kinase, active site
ECA347_g14189.t1	IPR017441	Protein kinase, ATP binding site
ECA347_g9450.t1	IPR039886	BTBD10/KCTD20
ECA347_g9450.t1	IPR011333	SKP1/BTB/POZ domain superfamily
ECA347_g9450.t1	IPR000210	BTB/POZ domain
ECA347_g9450.t1	IPR039885	BTBD10/KCTD20, BTB/POZ domain
ECA347_g4642.t1	IPR029063	S-adenosyl-L-methionine-dependent methyltransferase superfamily
ECA347_g4642.t1	IPR002935	Class I-like SAM-dependent O-methyltransferase
ECA347_g4642.t1	IPR050362	Cation-dependent O-methyltransferase
ECA347_g10978.t2	IPR000504	RNA recognition motif domain
ECA347_g10978.t2	IPR012677	Nucleotide-binding alpha-beta plait domain superfamily
ECA347_g10978.t2	IPR021790	PTBP1-like, RNA recognition motif 2
ECA347_g10978.t2	IPR035979	RNA-binding domain superfamily
ECA347_g10978.t2	IPR006536	HnRNP-L/PTB
ECA347_g13790.t1	IPR038737	Splicing factor 3B subunit 1-like
ECA347_g13790.t1	IPR011989	Armadillo-like helical
ECA347_g13790.t1	IPR054573	Phosphatase PP2A regulatory subunit A/Splicing factor 3B subunit 1-like, HEAT repeat
ECA347_g13790.t1	IPR015016	Splicing factor 3B subunit 1
ECA347_g13790.t1	IPR016024	Armadillo-type fold
ECA347_g5914.t1	IPR000980	SH2 domain
ECA347_g5914.t1	IPR036860	SH2 domain superfamily
ECA347_g5914.t1	IPR051846	SH2 domain-containing adapter proteins
ECA347_g8647.t1	IPR011333	SKP1/BTB/POZ domain superfamily
ECA347_g8647.t1	IPR003131	Potassium channel tetramerisation-type BTB domain
ECA347_g8647.t1	IPR000210	BTB/POZ domain
ECA347_g8647.t1	IPR045068	BTB/POZ domain-containing adapter for CUL3-mediated RhoA degradation protein 1-3
ECA347_g21990.t1	IPR032848	Sex-determining transformer protein 2
ECA347_g16034.t1	IPR013087	Zinc finger C2H2-type
ECA347_g16034.t1	IPR036236	Zinc finger C2H2 superfamily
ECA347_g21546.t1	IPR036259	MFS transporter superfamily
ECA347_g21546.t1	IPR049680	Choline/ethanolamine transporter FLVCR1-2/SLC49-like
ECA347_g21546.t1	IPR011701	Major facilitator superfamily
ECA347_g4967.t1	IPR019422	7TM GPCR, serpentine receptor class h (Srh)
ECA347_g8677.t1	IPR052667	E3 ubiquitin-protein ligase RING-type
ECA347_g8677.t1	IPR000315	B-box-type zinc finger
ECA347_g12267.t1	IPR000742	EGF-like domain
ECA347_g12267.t1	IPR052504	Mucin-related_signaling_and_protection_protein
ECA347_g16888.t1	IPR019398	Pre-rRNA-processing protein TSR2
ECA347_g20775.t1	IPR001810	F-box domain
ECA347_g20775.t1	IPR040161	F-box A protein FB224
ECA347_g20775.t1	IPR041426	Mos1 transposase, HTH domain
ECA347_g20775.t1	IPR002900	Domain of unknown function DUF38/FTH, Caenorhabditis species
ECA347_g1779.t1	IPR001628	Zinc finger, nuclear hormone receptor-type
ECA347_g1779.t1	IPR000536	Nuclear hormone receptor, ligand-binding domain
ECA347_g1779.t1	IPR035500	Nuclear hormone receptor-like domain superfamily
ECA347_g1779.t1	IPR013088	Zinc finger, NHR/GATA-type
ECA347_g71.t1	IPR029058	Alpha/Beta hydrolase fold
ECA347_g71.t1	IPR025483	Lipase, eukaryotic
ECA347_g71.t1	IPR006693	Partial AB-hydrolase lipase domain
ECA347_g14395.t1	IPR002900	Domain of unknown function DUF38/FTH, Caenorhabditis species
ECA347_g14395.t1	IPR040161	F-box A protein FB224
ECA347_g14395.t1	IPR001810	F-box domain
ECA347_g14395.t1	IPR036047	F-box-like domain superfamily
ECA347_g8840.t1	IPR006634	TRAM/LAG1/CLN8 homology domain
ECA347_g8840.t1	IPR050846	TLC domain-containing
ECA347_g7414.t2	IPR036265	HIT-like superfamily
ECA347_g7414.t2	IPR011146	HIT-like domain
ECA347_g7414.t2	IPR019808	Histidine triad, conserved site
ECA347_g7414.t2	IPR001310	Histidine triad (HIT) protein
ECA347_g11155.t1	IPR027640	Kinesin-like protein
ECA347_g11155.t1	IPR001752	Kinesin motor domain
ECA347_g11155.t1	IPR036961	Kinesin motor domain superfamily
ECA347_g11155.t1	IPR027417	P-loop containing nucleoside triphosphate hydrolase
ECA347_g3717.t1	IPR012885	Sdz-33, F-box domain
ECA347_g14907.t2	IPR039360	Ras GTPase-activating protein
ECA347_g14907.t2	IPR001849	Pleckstrin homology domain
ECA347_g14907.t2	IPR001936	Ras GTPase-activating domain
ECA347_g14907.t2	IPR011993	PH-like domain superfamily
ECA347_g14907.t2	IPR023152	Ras GTPase-activating protein, conserved site
ECA347_g14907.t2	IPR008936	Rho GTPase activation protein
ECA347_g13423.t1	IPR039353	Transcription factor Adf-1
ECA347_g13423.t1	IPR006578	MADF domain
ECA347_g21276.t1	IPR005345	PHF5-like
ECA347_g7927.t1	IPR009071	High mobility group box domain
ECA347_g7927.t1	IPR036910	High mobility group box domain superfamily
ECA347_g7927.t1	IPR050140	SRY-related HMG-box transcription factor-like
ECA347_g1039.t1	IPR036396	Cytochrome P450 superfamily
ECA347_g1039.t1	IPR017972	Cytochrome P450, conserved site
ECA347_g1039.t1	IPR001128	Cytochrome P450
ECA347_g1039.t1	IPR002401	Cytochrome P450, E-class, group I
ECA347_g1039.t1	IPR050182	Cytochrome P450 family 2
ECA347_g2522.t2	IPR010329	3-hydroxyanthranilic acid dioxygenase
ECA347_g2522.t2	IPR011051	RmlC-like cupin domain superfamily
ECA347_g2522.t2	IPR016700	3-hydroxyanthranilate 3, 4-dioxygenase, metazoan
ECA347_g2522.t2	IPR014710	RmlC-like jelly roll fold
ECA347_g11737.t1	IPR018816	Splicing factor cactin, central domain
ECA347_g11737.t1	IPR019134	Splicing factor Cactin, C-terminal
ECA347_g15946.t1	IPR019422	7TM GPCR, serpentine receptor class h (Srh)
ECA347_g19355.t1	IPR001394	Peptidase C19, ubiquitin carboxyl-terminal hydrolase
ECA347_g19355.t1	IPR038765	Papain-like cysteine peptidase superfamily
ECA347_g22328.t1	IPR003960	ATPase, AAA-type, conserved site
ECA347_g22328.t1	IPR027417	P-loop containing nucleoside triphosphate hydrolase
ECA347_g22328.t1	IPR003959	ATPase, AAA-type, core
ECA347_g22328.t1	IPR050221	26S Proteasome Regulatory ATPase
ECA347_g22328.t1	IPR032501	Proteasomal ATPase, second OB domain
ECA347_g22328.t1	IPR003593	AAA+ ATPase domain
ECA347_g22328.t1	IPR041569	AAA ATPase, AAA+ lid domain
ECA347_g22328.t1	IPR012340	Nucleic acid-binding, OB-fold
ECA347_g15488.t1	IPR001313	Pumilio RNA-binding repeat
ECA347_g15488.t1	IPR033712	Pumilio, RNA binding domain
ECA347_g15488.t1	IPR011989	Armadillo-like helical
ECA347_g15488.t1	IPR033133	Pumilio homology domain
ECA347_g15488.t1	IPR016024	Armadillo-type fold
ECA347_g14554.t1	IPR022812	Dynamin
ECA347_g14554.t1	IPR019762	Dynamin, GTPase region, conserved site
ECA347_g14554.t1	IPR001401	Dynamin, GTPase domain
ECA347_g14554.t1	IPR000375	Dynamin stalk domain
ECA347_g14554.t1	IPR045063	Dynamin, N-terminal
ECA347_g14554.t1	IPR003130	Dynamin GTPase effector
ECA347_g14554.t1	IPR027417	P-loop containing nucleoside triphosphate hydrolase
ECA347_g14554.t1	IPR030381	Dynamin-type guanine nucleotide-binding (G) domain
ECA347_g14554.t1	IPR001849	Pleckstrin homology domain
ECA347_g14554.t1	IPR020850	GTPase effector domain
ECA347_g14554.t1	IPR011993	PH-like domain superfamily
ECA347_g11158.t1	IPR003358	tRNA (guanine-N-7) methyltransferase, Trmb type
ECA347_g11158.t1	IPR025763	tRNA (guanine-N-7) methyltransferase catalytic subunit Trm8, eukaryote
ECA347_g11158.t1	IPR029063	S-adenosyl-L-methionine-dependent methyltransferase superfamily
ECA347_g13107.t1	IPR000795	Translational (tr)-type GTP-binding domain
ECA347_g13107.t1	IPR027417	P-loop containing nucleoside triphosphate hydrolase
ECA347_g13107.t1	IPR031157	Tr-type G domain, conserved site
ECA347_g13107.t1	IPR004161	Translation elongation factor EFTu-like, domain 2
ECA347_g13107.t1	IPR009000	Translation protein, beta-barrel domain superfamily
ECA347_g13107.t1	IPR004539	Translation elongation factor EF1A, eukaryotic/archaeal
ECA347_g13107.t1	IPR009001	Translation elongation factor EF1A/initiation factor IF2gamma, C-terminal
ECA347_g13107.t1	IPR054696	GTP-eEF1A, C-terminal domain
ECA347_g13107.t1	IPR050100	Translation factor GTPase superfamily members
ECA347_g15860.t1	IPR000795	Translational (tr)-type GTP-binding domain
ECA347_g15860.t1	IPR027417	P-loop containing nucleoside triphosphate hydrolase
ECA347_g15860.t1	IPR031157	Tr-type G domain, conserved site
ECA347_g15860.t1	IPR004161	Translation elongation factor EFTu-like, domain 2
ECA347_g15860.t1	IPR009000	Translation protein, beta-barrel domain superfamily
ECA347_g15860.t1	IPR004539	Translation elongation factor EF1A, eukaryotic/archaeal
ECA347_g15860.t1	IPR009001	Translation elongation factor EF1A/initiation factor IF2gamma, C-terminal
ECA347_g15860.t1	IPR054696	GTP-eEF1A, C-terminal domain
ECA347_g15860.t1	IPR050100	Translation factor GTPase superfamily members
ECA347_g13842.t1	IPR043502	DNA/RNA polymerase superfamily
ECA347_g13842.t1	IPR036875	Zinc finger, CCHC-type superfamily
ECA347_g13842.t1	IPR021109	Aspartic peptidase domain superfamily
ECA347_g13842.t1	IPR001878	Zinc finger, CCHC-type
ECA347_g13842.t1	IPR001969	Aspartic peptidase, active site
ECA347_g15981.t1	IPR035500	Nuclear hormone receptor-like domain superfamily
ECA347_g15981.t1	IPR000536	Nuclear hormone receptor, ligand-binding domain
ECA347_g15981.t1	IPR001628	Zinc finger, nuclear hormone receptor-type
ECA347_g15981.t1	IPR001723	Nuclear hormone receptor
ECA347_g15981.t1	IPR050274	Nuclear hormone receptor family NR2 subfamily
ECA347_g15981.t1	IPR013088	Zinc finger, NHR/GATA-type
ECA347_g15981.t1	IPR049636	Hepatocyte nuclear factor 4-like, DNA-binding domain
ECA347_g8866.t1	IPR000494	Receptor L-domain
ECA347_g8866.t1	IPR036941	Receptor L-domain superfamily
ECA347_g8866.t1	IPR053079	SPS2 domain-containing protein
ECA347_g11266.t1	IPR000719	Protein kinase domain
ECA347_g11266.t1	IPR001680	WD40 repeat
ECA347_g11266.t1	IPR055231	VPS15-like, helical domain
ECA347_g11266.t1	IPR045162	Serine/threonine-protein kinase Vps15-like
ECA347_g11266.t1	IPR016024	Armadillo-type fold
ECA347_g11266.t1	IPR011989	Armadillo-like helical
ECA347_g11266.t1	IPR011009	Protein kinase-like domain superfamily
ECA347_g11266.t1	IPR008271	Serine/threonine-protein kinase, active site
ECA347_g11266.t1	IPR021133	HEAT, type 2
ECA347_g11266.t1	IPR015943	WD40/YVTN repeat-like-containing domain superfamily
ECA347_g11266.t1	IPR036322	WD40-repeat-containing domain superfamily
ECA347_g4103.t2	IPR053220	Nematode receptor-like serpentine class H
ECA347_g4103.t2	IPR019422	7TM GPCR, serpentine receptor class h (Srh)
ECA347_g9422.t1	IPR012885	Sdz-33, F-box domain
ECA347_g9422.t1	IPR001810	F-box domain
ECA347_g9422.t1	IPR053222	Zygotic Embryogenesis-Associated Protein
ECA347_g14464.t2	IPR045799	TBC1 domain family member 23, C-terminal domain
ECA347_g14464.t2	IPR036873	Rhodanese-like domain superfamily
ECA347_g14464.t2	IPR039755	TBC1 domain family member 23
ECA347_g14464.t2	IPR035969	Rab-GAP-TBC domain superfamily
ECA347_g14464.t2	IPR001763	Rhodanese-like domain
ECA347_g14464.t2	IPR000195	Rab-GAP-TBC domain
ECA347_g736.t1	IPR017452	GPCR, rhodopsin-like, 7TM
ECA347_g736.t1	IPR019427	7TM GPCR, serpentine receptor class w (Srw)
ECA347_g727.t1	IPR017452	GPCR, rhodopsin-like, 7TM
ECA347_g727.t1	IPR019427	7TM GPCR, serpentine receptor class w (Srw)
ECA347_g14650.t1	IPR038885	Phospholipase B1, membrane-associated
ECA347_g14650.t1	IPR001087	GDSL lipase/esterase
ECA347_g14650.t1	IPR035547	Phospholipase B
ECA347_g14650.t1	IPR036514	SGNH hydrolase superfamily
ECA347_g15621.t1	IPR005542	PBX, PBC domain
ECA347_g15621.t1	IPR050224	Three Amino acid Loop Extension (TALE) homeobox
ECA347_g15621.t1	IPR008422	KN homeodomain
ECA347_g15621.t1	IPR001356	Homeodomain
ECA347_g15621.t1	IPR009057	Homedomain-like superfamily
ECA347_g15621.t1	IPR017970	Homeobox, conserved site
ECA347_g22354.t1	IPR007284	Ground-like domain
ECA347_g12701.t1	IPR039962	Uncharacterized protein ZC21.8
ECA347_g9720.t1	IPR003165	Piwi domain
ECA347_g9720.t1	IPR036397	Ribonuclease H superfamily
ECA347_g9720.t1	IPR012337	Ribonuclease H-like superfamily
ECA347_g7357.t1	IPR027911	Domain of unknown function DUF4604
ECA347_g7357.t1	IPR040219	Uncharacterized protein KIAA1143-like
ECA347_g19483.t1	IPR001810	F-box domain
ECA347_g19483.t1	IPR041426	Mos1 transposase, HTH domain
ECA347_g19483.t1	IPR002900	Domain of unknown function DUF38/FTH, Caenorhabditis species
ECA347_g19483.t1	IPR040161	F-box A protein FB224
ECA347_g3742.t1	IPR019430	7TM GPCR, serpentine receptor class x (Srx)
ECA347_g19589.t1	IPR007594	RFT1
ECA347_g21108.t1	IPR001810	F-box domain
ECA347_g21108.t1	IPR040161	F-box A protein FB224
ECA347_g21108.t1	IPR036047	F-box-like domain superfamily
ECA347_g21108.t1	IPR002900	Domain of unknown function DUF38/FTH, Caenorhabditis species
ECA347_g304.t1	IPR027417	P-loop containing nucleoside triphosphate hydrolase
ECA347_g304.t1	IPR057289	Rab1/Ypt1
ECA347_g304.t1	IPR050227	Ras-related protein Rab
ECA347_g304.t1	IPR001806	Small GTPase
ECA347_g304.t1	IPR005225	Small GTP-binding domain
ECA347_g16093.t1	IPR006342	Methyltransferase FkbM
ECA347_g13622.t1	IPR013216	Methyltransferase type 11
ECA347_g13622.t1	IPR051422	AlkB Family tRNA Methyltransferase/Dioxygenase
ECA347_g13622.t1	IPR029063	S-adenosyl-L-methionine-dependent methyltransferase superfamily
ECA347_g3533.t1	IPR019429	7TM GPCR, serpentine chemoreceptor class i (Sri)
ECA347_g6408.t1	IPR057093	KCTD8/12/16, H1 domain
ECA347_g5409.t1	IPR016072	SKP1 component, dimerisation
ECA347_g5409.t1	IPR011333	SKP1/BTB/POZ domain superfamily
ECA347_g5409.t1	IPR036296	SKP1-like, dimerisation domain superfamily
ECA347_g5409.t1	IPR001232	S-phase kinase-associated protein 1-like
ECA347_g5409.t1	IPR016073	SKP1 component, POZ domain
ECA347_g5409.t1	IPR016897	S-phase kinase-associated protein 1
ECA347_g15360.t1	IPR003609	PAN/Apple domain
ECA347_g22170.t1	IPR020610	Thiolase, active site
ECA347_g22170.t1	IPR016039	Thiolase-like
ECA347_g22170.t1	IPR020615	Thiolase, acyl-enzyme intermediate active site
ECA347_g22170.t1	IPR020616	Thiolase, N-terminal
ECA347_g22170.t1	IPR002155	Thiolase
ECA347_g22170.t1	IPR020613	Thiolase, conserved site
ECA347_g22170.t1	IPR020617	Thiolase, C-terminal
ECA347_g20142.t1	IPR043129	ATPase, nucleotide binding domain
ECA347_g20142.t1	IPR022673	Hexokinase, C-terminal
ECA347_g20142.t1	IPR022672	Hexokinase, N-terminal
ECA347_g20142.t1	IPR001312	Hexokinase
ECA347_g8285.t1	IPR001810	F-box domain
ECA347_g8274.t1	IPR021942	Protein of unknown function DUF3557
ECA347_g14473.t1	IPR045888	Endoplasmic reticulum vesicle transporter
ECA347_g14473.t1	IPR039542	Endoplasmic reticulum vesicle transporter, N-terminal
ECA347_g14473.t1	IPR012936	Endoplasmic reticulum vesicle transporter, C-terminal
ECA347_g19383.t1	IPR000535	Major sperm protein (MSP) domain
ECA347_g19383.t1	IPR013783	Immunoglobulin-like fold
ECA347_g19383.t1	IPR008962	PapD-like superfamily
ECA347_g19383.t1	IPR051155	Nematode Major Sperm
ECA347_g19443.t1	IPR000535	Major sperm protein (MSP) domain
ECA347_g19443.t1	IPR013783	Immunoglobulin-like fold
ECA347_g19443.t1	IPR008962	PapD-like superfamily
ECA347_g19443.t1	IPR051155	Nematode Major Sperm
ECA347_g18299.t1	IPR000535	Major sperm protein (MSP) domain
ECA347_g18299.t1	IPR013783	Immunoglobulin-like fold
ECA347_g18299.t1	IPR008962	PapD-like superfamily
ECA347_g18299.t1	IPR051155	Nematode Major Sperm
ECA347_g9411.t1	IPR000535	Major sperm protein (MSP) domain
ECA347_g9411.t1	IPR013783	Immunoglobulin-like fold
ECA347_g9411.t1	IPR008962	PapD-like superfamily
ECA347_g9411.t1	IPR051155	Nematode Major Sperm
ECA347_g9511.t1	IPR000535	Major sperm protein (MSP) domain
ECA347_g9511.t1	IPR013783	Immunoglobulin-like fold
ECA347_g9511.t1	IPR008962	PapD-like superfamily
ECA347_g9511.t1	IPR051155	Nematode Major Sperm
ECA347_g19394.t1	IPR000535	Major sperm protein (MSP) domain
ECA347_g19394.t1	IPR013783	Immunoglobulin-like fold
ECA347_g19394.t1	IPR008962	PapD-like superfamily
ECA347_g19394.t1	IPR051155	Nematode Major Sperm
ECA347_g19385.t1	IPR000535	Major sperm protein (MSP) domain
ECA347_g19385.t1	IPR013783	Immunoglobulin-like fold
ECA347_g19385.t1	IPR008962	PapD-like superfamily
ECA347_g19385.t1	IPR051155	Nematode Major Sperm
ECA347_g18278.t1	IPR000535	Major sperm protein (MSP) domain
ECA347_g18278.t1	IPR013783	Immunoglobulin-like fold
ECA347_g18278.t1	IPR008962	PapD-like superfamily
ECA347_g18278.t1	IPR051155	Nematode Major Sperm
ECA347_g9456.t1	IPR000535	Major sperm protein (MSP) domain
ECA347_g9456.t1	IPR013783	Immunoglobulin-like fold
ECA347_g9456.t1	IPR008962	PapD-like superfamily
ECA347_g9456.t1	IPR051155	Nematode Major Sperm
ECA347_g9542.t1	IPR000535	Major sperm protein (MSP) domain
ECA347_g9542.t1	IPR013783	Immunoglobulin-like fold
ECA347_g9542.t1	IPR008962	PapD-like superfamily
ECA347_g9542.t1	IPR051155	Nematode Major Sperm
ECA347_g9712.t1	IPR000535	Major sperm protein (MSP) domain
ECA347_g9712.t1	IPR013783	Immunoglobulin-like fold
ECA347_g9712.t1	IPR008962	PapD-like superfamily
ECA347_g9712.t1	IPR051155	Nematode Major Sperm
ECA347_g18301.t1	IPR000535	Major sperm protein (MSP) domain
ECA347_g18301.t1	IPR013783	Immunoglobulin-like fold
ECA347_g18301.t1	IPR008962	PapD-like superfamily
ECA347_g18301.t1	IPR051155	Nematode Major Sperm
ECA347_g19336.t1	IPR000535	Major sperm protein (MSP) domain
ECA347_g19336.t1	IPR013783	Immunoglobulin-like fold
ECA347_g19336.t1	IPR008962	PapD-like superfamily
ECA347_g19336.t1	IPR051155	Nematode Major Sperm
ECA347_g18620.t1	IPR000535	Major sperm protein (MSP) domain
ECA347_g18620.t1	IPR013783	Immunoglobulin-like fold
ECA347_g18620.t1	IPR008962	PapD-like superfamily
ECA347_g18620.t1	IPR051155	Nematode Major Sperm
ECA347_g19392.t1	IPR000535	Major sperm protein (MSP) domain
ECA347_g19392.t1	IPR013783	Immunoglobulin-like fold
ECA347_g19392.t1	IPR008962	PapD-like superfamily
ECA347_g19392.t1	IPR051155	Nematode Major Sperm
ECA347_g19376.t1	IPR000535	Major sperm protein (MSP) domain
ECA347_g19376.t1	IPR013783	Immunoglobulin-like fold
ECA347_g19376.t1	IPR008962	PapD-like superfamily
ECA347_g19376.t1	IPR051155	Nematode Major Sperm
ECA347_g9446.t1	IPR000535	Major sperm protein (MSP) domain
ECA347_g9446.t1	IPR013783	Immunoglobulin-like fold
ECA347_g9446.t1	IPR008962	PapD-like superfamily
ECA347_g9446.t1	IPR051155	Nematode Major Sperm
ECA347_g19374.t1	IPR000535	Major sperm protein (MSP) domain
ECA347_g19374.t1	IPR013783	Immunoglobulin-like fold
ECA347_g19374.t1	IPR008962	PapD-like superfamily
ECA347_g19374.t1	IPR051155	Nematode Major Sperm
ECA347_g9540.t1	IPR000535	Major sperm protein (MSP) domain
ECA347_g9540.t1	IPR013783	Immunoglobulin-like fold
ECA347_g9540.t1	IPR008962	PapD-like superfamily
ECA347_g9540.t1	IPR051155	Nematode Major Sperm
ECA347_g18217.t1	IPR000535	Major sperm protein (MSP) domain
ECA347_g18217.t1	IPR013783	Immunoglobulin-like fold
ECA347_g18217.t1	IPR008962	PapD-like superfamily
ECA347_g18217.t1	IPR051155	Nematode Major Sperm
ECA347_g18318.t1	IPR000535	Major sperm protein (MSP) domain
ECA347_g18318.t1	IPR013783	Immunoglobulin-like fold
ECA347_g18318.t1	IPR008962	PapD-like superfamily
ECA347_g18318.t1	IPR051155	Nematode Major Sperm
ECA347_g1498.t1	IPR013786	Acyl-CoA dehydrogenase/oxidase, N-terminal
ECA347_g1498.t1	IPR006439	HAD hydrolase, subfamily IA
ECA347_g1498.t1	IPR011945	Predicted HAD-superfamily phosphatase, subfamily IA/Epoxide hydrolase, N-terminal
ECA347_g1498.t1	IPR050741	Acyl-CoA dehydrogenase
ECA347_g1498.t1	IPR009100	Acyl-CoA dehydrogenase/oxidase, N-terminal and middle domain superfamily
ECA347_g1498.t1	IPR046373	Acyl-CoA oxidase/dehydrogenase, middle domain superfamily
ECA347_g1498.t1	IPR009075	Acyl-CoA dehydrogenase/oxidase, C-terminal
ECA347_g1498.t1	IPR036250	Acyl-CoA dehydrogenase-like, C-terminal
ECA347_g1498.t1	IPR023198	Phosphoglycolate phosphatase-like, domain 2
ECA347_g1498.t1	IPR006091	Acyl-CoA oxidase/dehydrogenase, middle domain
ECA347_g1498.t1	IPR041726	Acyl-CoA dehydrogenase family member 10/11, N-terminal
ECA347_g1498.t1	IPR011009	Protein kinase-like domain superfamily
ECA347_g1498.t1	IPR036412	HAD-like superfamily
ECA347_g1498.t1	IPR023214	HAD superfamily
ECA347_g1498.t1	IPR037069	Acyl-CoA dehydrogenase/oxidase, N-terminal domain superfamily
ECA347_g1498.t1	IPR002575	Aminoglycoside phosphotransferase
ECA347_g22162.t1	IPR001810	F-box domain
ECA347_g22162.t1	IPR036047	F-box-like domain superfamily
ECA347_g18845.t1	IPR017866	Succinyl-CoA synthetase, beta subunit, conserved site
ECA347_g18845.t1	IPR005811	ATP-citrate synthase/succinyl-CoA ligase, C-terminal domain
ECA347_g18845.t1	IPR005809	Succinate--CoA ligase-like, beta subunit
ECA347_g18845.t1	IPR016102	Succinyl-CoA synthetase-like
ECA347_g18845.t1	IPR034722	Succinate--CoA ligase [GDP-forming] subunit beta, mitochondrial
ECA347_g18845.t1	IPR013815	ATP-grasp fold, subdomain 1
ECA347_g18845.t1	IPR013650	ATP-grasp fold, succinyl-CoA synthetase-type
ECA347_g7872.t1	IPR006614	Peroxin/Ferlin domain
ECA347_g7872.t1	IPR012560	Ferlin A-domain
ECA347_g7872.t1	IPR012561	Ferlin B-domain
ECA347_g7872.t1	IPR037721	Ferlin family
ECA347_g18772.t1	IPR006689	Small GTPase superfamily, ARF/SAR type
ECA347_g18772.t1	IPR027417	P-loop containing nucleoside triphosphate hydrolase
ECA347_g18772.t1	IPR024156	Small GTPase superfamily, ARF type
ECA347_g18772.t1	IPR005225	Small GTP-binding domain
ECA347_g18772.t1	IPR045872	ADP-ribosylation factor 1-5
ECA347_g9852.t1	IPR017907	Zinc finger, RING-type, conserved site
ECA347_g9852.t1	IPR001841	Zinc finger, RING-type
ECA347_g9852.t1	IPR018957	Zinc finger, C3HC4 RING-type
ECA347_g9852.t1	IPR013083	Zinc finger, RING/FYVE/PHD-type
ECA347_g9852.t1	IPR025654	Peroxisome biogenesis factor 2/10
ECA347_g18455.t1	IPR001806	Small GTPase
ECA347_g18455.t1	IPR027417	P-loop containing nucleoside triphosphate hydrolase
ECA347_g18455.t1	IPR005225	Small GTP-binding domain
ECA347_g14771.t1	IPR008451	Chromadorea ALT
ECA347_g18111.t1	IPR002184	7TM GPCR, serpentine receptor class b (Srb)
ECA347_g18111.t1	IPR019408	7TM GPCR, serpentine receptor class ab (Srab)
ECA347_g5371.t1	IPR003593	AAA+ ATPase domain
ECA347_g5371.t1	IPR027417	P-loop containing nucleoside triphosphate hydrolase
ECA347_g5371.t1	IPR051055	PIF1 DNA helicase
ECA347_g5371.t1	IPR010285	DNA helicase Pif1-like, DEAD-box helicase domain
ECA347_g21897.t1	IPR011001	Saposin-like
ECA347_g21897.t1	IPR029052	Metallo-dependent phosphatase-like
ECA347_g21897.t1	IPR007856	Saposin-like type B, region 1
ECA347_g21897.t1	IPR011160	Sphingomyelin phosphodiesterase
ECA347_g21897.t1	IPR004843	Calcineurin-like, phosphoesterase domain
ECA347_g21897.t1	IPR045473	Sphingomyelin phosphodiesterase, C-terminal domain
ECA347_g21897.t1	IPR008139	Saposin B type domain
ECA347_g21897.t1	IPR041805	Acid sphingomyelinase/endopolyphosphatase, metallophosphatase domain
ECA347_g3691.t2	IPR005331	Sulfotransferase
ECA347_g3691.t2	IPR007669	Carbohydrate sulfotransferase Chst-1-like
ECA347_g15479.t1	IPR000719	Protein kinase domain
ECA347_g15479.t1	IPR011009	Protein kinase-like domain superfamily
ECA347_g15479.t1	IPR008271	Serine/threonine-protein kinase, active site
ECA347_g4400.t1	IPR017452	GPCR, rhodopsin-like, 7TM
ECA347_g4400.t1	IPR019427	7TM GPCR, serpentine receptor class w (Srw)
ECA347_g13358.t1	IPR042415	Protein canopy homolog
ECA347_g13358.t1	IPR021852	Domain of unknown function DUF3456
ECA347_g3865.t1	IPR027913	Protein of unknown function DUF4473
ECA347_g14926.t1	IPR046342	CBS domain superfamily
ECA347_g14926.t1	IPR000644	CBS domain
ECA347_g14926.t1	IPR050511	AMP-activated protein kinase gamma/SDS23 families
ECA347_g19279.t1	IPR001223	Glycoside hydrolase family 18, catalytic domain
ECA347_g19279.t1	IPR017853	Glycoside hydrolase superfamily
ECA347_g3987.t1	IPR036691	Endonuclease/exonuclease/phosphatase superfamily
ECA347_g3987.t1	IPR005135	Endonuclease/exonuclease/phosphatase
ECA347_g11105.t1	IPR000511	Holocytochrome c/c1 synthase
ECA347_g12533.t1	IPR036273	CRAL/TRIO, N-terminal domain superfamily
ECA347_g12533.t1	IPR006797	PRELI/MSF1 domain
ECA347_g12533.t1	IPR036865	CRAL-TRIO lipid binding domain superfamily
ECA347_g12533.t1	IPR009038	GOLD domain
ECA347_g12533.t1	IPR011074	CRAL/TRIO, N-terminal domain
ECA347_g12533.t1	IPR001251	CRAL-TRIO lipid binding domain
ECA347_g12533.t1	IPR051064	SEC14-like and CRAL-TRIO domain-containing protein
ECA347_g12533.t1	IPR036598	GOLD domain superfamily
ECA347_g182.t1	IPR003839	7TM GPCR, serpentine receptor class u (Sru)
ECA347_g3239.t1	IPR001628	Zinc finger, nuclear hormone receptor-type
ECA347_g3239.t1	IPR013088	Zinc finger, NHR/GATA-type
ECA347_g3239.t1	IPR035500	Nuclear hormone receptor-like domain superfamily
ECA347_g3239.t1	IPR000536	Nuclear hormone receptor, ligand-binding domain
ECA347_g3239.t1	IPR049636	Hepatocyte nuclear factor 4-like, DNA-binding domain
ECA347_g3239.t1	IPR050274	Nuclear hormone receptor family NR2 subfamily
ECA347_g3274.t1	IPR001752	Kinesin motor domain
ECA347_g3274.t1	IPR027640	Kinesin-like protein
ECA347_g3274.t1	IPR036961	Kinesin motor domain superfamily
ECA347_g3274.t1	IPR027417	P-loop containing nucleoside triphosphate hydrolase
ECA347_g19212.t1	IPR039251	Oxidoreductase-like domain-containing protein 1
ECA347_g19212.t1	IPR019180	Oxidoreductase-like, N-terminal
ECA347_g3511.t1	IPR036388	Winged helix-like DNA-binding domain superfamily
ECA347_g3511.t1	IPR001766	Fork head domain
ECA347_g3511.t1	IPR036390	Winged helix DNA-binding domain superfamily
ECA347_g19750.t1	IPR002937	Amine oxidase
ECA347_g19750.t1	IPR036188	FAD/NAD(P)-binding domain superfamily
ECA347_g6531.t1	IPR005098	Domain of unknown function DUF281
ECA347_g14924.t1	IPR039798	Sulfhydryl oxidase
ECA347_g14924.t1	IPR042568	Sulfhydryl oxidase, flavin adenine dinucleotide (FAD) binding domain superfamily
ECA347_g14924.t1	IPR013766	Thioredoxin domain
ECA347_g14924.t1	IPR036774	ERV/ALR sulfhydryl oxidase domain superfamily
ECA347_g14924.t1	IPR017905	ERV/ALR sulfhydryl oxidase domain
ECA347_g14924.t1	IPR036249	Thioredoxin-like superfamily
ECA347_g14924.t1	IPR017937	Thioredoxin, conserved site
ECA347_g11076.t1	IPR019734	Tetratricopeptide repeat
ECA347_g11076.t1	IPR051730	Nuclear autoantigenic sperm protein-like
ECA347_g11076.t1	IPR019544	Tetratricopeptide, SHNi-TPR domain
ECA347_g11076.t1	IPR011990	Tetratricopeptide-like helical domain superfamily
ECA347_g12671.t1	IPR047462	C-mannosyltransferase Dpy19
ECA347_g12671.t1	IPR011330	Glycoside hydrolase/deacetylase, beta/alpha-barrel
ECA347_g12671.t1	IPR018732	Dpy-19/Dpy-19-like
ECA347_g14467.t1	IPR027417	P-loop containing nucleoside triphosphate hydrolase
ECA347_g14467.t1	IPR024156	Small GTPase superfamily, ARF type
ECA347_g14467.t1	IPR006689	Small GTPase superfamily, ARF/SAR type
ECA347_g19300.t1	IPR050920	Nematode receptor-like class delta
ECA347_g19300.t1	IPR019421	7TM GPCR, serpentine receptor class d (Srd)
ECA347_g16675.t1	IPR002048	EF-hand domain
ECA347_g16675.t1	IPR018247	EF-Hand 1, calcium-binding site
ECA347_g16675.t1	IPR011992	EF-hand domain pair
ECA347_g16675.t1	IPR051426	Peflin/Sorcin Calcium-Binding
ECA347_g1367.t1	IPR050271	UDP-glycosyltransferase
ECA347_g1367.t1	IPR002213	UDP-glucuronosyl/UDP-glucosyltransferase
ECA347_g16686.t1	IPR004625	Pyridoxine kinase
ECA347_g16686.t1	IPR029056	Ribokinase-like
ECA347_g16686.t1	IPR011611	Carbohydrate kinase PfkB
ECA347_g4020.t1	IPR008962	PapD-like superfamily
ECA347_g4020.t1	IPR013783	Immunoglobulin-like fold
ECA347_g4020.t1	IPR000535	Major sperm protein (MSP) domain
ECA347_g14967.t1	IPR036397	Ribonuclease H superfamily
ECA347_g14967.t1	IPR052709	Transposase-Methyltransferase Hybrid
ECA347_g16420.t1	IPR056742	Bridge-like lipid transfer protein family member 1, C-terminal
ECA347_g16420.t1	IPR047104	Bridge-like lipid transfer protein family member 1, N-terminal
ECA347_g16420.t1	IPR033616	Bridge-like lipid transfer protein family member 1
ECA347_g16420.t1	IPR056741	Bridge-like lipid transfer protein family member 1, middle region
ECA347_g15516.t1	IPR008547	Protein of unknown function DUF829, TMEM53
ECA347_g15516.t1	IPR029058	Alpha/Beta hydrolase fold
ECA347_g19088.t1	IPR008042	Retrotransposon, Pao
ECA347_g19088.t1	IPR043502	DNA/RNA polymerase superfamily
ECA347_g19088.t1	IPR041588	Integrase zinc-binding domain
ECA347_g19088.t1	IPR001584	Integrase, catalytic core
ECA347_g19088.t1	IPR000477	Reverse transcriptase domain
ECA347_g19088.t1	IPR040676	Domain of unknown function DUF5641
ECA347_g19088.t1	IPR012337	Ribonuclease H-like superfamily
ECA347_g19088.t1	IPR043128	Reverse transcriptase/Diguanylate cyclase domain
ECA347_g19088.t1	IPR036397	Ribonuclease H superfamily
ECA347_g1512.t2	IPR003378	Fringe-like, glycosyltransferase domain
ECA347_g1512.t2	IPR026050	C1GALT1/C1GALT1-specific chaperone 1
ECA347_g16641.t1	IPR004838	Aminotransferases, class-I, pyridoxal-phosphate-binding site
ECA347_g16641.t1	IPR015424	Pyridoxal phosphate-dependent transferase
ECA347_g16641.t1	IPR015421	Pyridoxal phosphate-dependent transferase, major domain
ECA347_g16641.t1	IPR000796	Aspartate/other aminotransferase
ECA347_g16641.t1	IPR004839	Aminotransferase, class I/classII, large domain
ECA347_g16641.t1	IPR015422	Pyridoxal phosphate-dependent transferase, small domain
ECA347_g18335.t1	IPR003280	Two pore domain potassium channel
ECA347_g18335.t1	IPR013099	Potassium channel domain
ECA347_g19517.t1	IPR011042	Six-bladed beta-propeller, TolB-like
ECA347_g19517.t1	IPR029058	Alpha/Beta hydrolase fold
ECA347_g8290.t1	IPR053220	Nematode receptor-like serpentine class H
ECA347_g8290.t1	IPR019422	7TM GPCR, serpentine receptor class h (Srh)
ECA347_g6828.t1	IPR025660	Cysteine peptidase, histidine active site
ECA347_g6828.t1	IPR038765	Papain-like cysteine peptidase superfamily
ECA347_g6828.t1	IPR013128	Peptidase C1A
ECA347_g6828.t1	IPR000668	Peptidase C1A, papain C-terminal
ECA347_g6828.t1	IPR001212	Somatomedin B domain
ECA347_g6828.t1	IPR025661	Cysteine peptidase, asparagine active site
ECA347_g12931.t1	IPR036770	Ankyrin repeat-containing domain superfamily
ECA347_g12931.t1	IPR001357	BRCT domain
ECA347_g12931.t1	IPR002110	Ankyrin repeat
ECA347_g12931.t1	IPR003125	Domain of unknown function WSN
ECA347_g12931.t1	IPR053345	Ankyrin repeat-containing protein
ECA347_g12931.t1	IPR036420	BRCT domain superfamily
ECA347_g21697.t1	IPR002048	EF-hand domain
ECA347_g21697.t1	IPR028846	Recoverin family
ECA347_g21697.t1	IPR018247	EF-Hand 1, calcium-binding site
ECA347_g21697.t1	IPR011992	EF-hand domain pair
ECA347_g2254.t1	IPR003599	Immunoglobulin domain subtype
ECA347_g2254.t1	IPR036179	Immunoglobulin-like domain superfamily
ECA347_g2254.t1	IPR019791	Haem peroxidase, animal-type
ECA347_g2254.t1	IPR000483	Cysteine-rich flanking region, C-terminal
ECA347_g2254.t1	IPR013098	Immunoglobulin I-set
ECA347_g2254.t1	IPR013783	Immunoglobulin-like fold
ECA347_g2254.t1	IPR032675	Leucine-rich repeat domain superfamily
ECA347_g2254.t1	IPR000372	Leucine-rich repeat N-terminal domain
ECA347_g2254.t1	IPR001611	Leucine-rich repeat
ECA347_g2254.t1	IPR007110	Immunoglobulin-like domain
ECA347_g2254.t1	IPR010255	Haem peroxidase superfamily
ECA347_g2254.t1	IPR034824	Peroxidasin, peroxidase domain
ECA347_g2254.t1	IPR003591	Leucine-rich repeat, typical subtype
ECA347_g2254.t1	IPR037120	Haem peroxidase domain superfamily, animal type
ECA347_g2254.t1	IPR003598	Immunoglobulin subtype 2
ECA347_g6244.t1	IPR002656	Acyltransferase 3 domain
ECA347_g6244.t1	IPR043968	SGNH domain
ECA347_g6244.t1	IPR050879	Acyltransferase 3
ECA347_g21460.t1	IPR035914	Spermadhesin, CUB domain superfamily
ECA347_g12607.t1	IPR036873	Rhodanese-like domain superfamily
ECA347_g12607.t1	IPR001763	Rhodanese-like domain
ECA347_g12607.t1	IPR000751	M-phase inducer phosphatase
ECA347_g19187.t2	IPR052665	Neuropeptide-activated GPCR
ECA347_g19187.t2	IPR019426	7TM GPCR, serpentine receptor class v (Srv)
ECA347_g19187.t2	IPR017452	GPCR, rhodopsin-like, 7TM
ECA347_g13680.t1	IPR040050	Zinc finger protein 830-like
ECA347_g11102.t1	IPR000326	Phosphatidic acid phosphatase type 2/haloperoxidase
ECA347_g11102.t1	IPR043216	Phosphatidic acid phosphatases-like
ECA347_g11102.t1	IPR036938	Phosphatidic acid phosphatase type 2/haloperoxidase superfamily
ECA347_g18677.t1	IPR038479	Transthyretin-like superfamily
ECA347_g18677.t1	IPR008588	Protein of unknown function DUF870, Caenorhabditis species
ECA347_g7481.t2	IPR029071	Ubiquitin-like domain superfamily
ECA347_g7481.t2	IPR006636	Heat shock chaperonin-binding
ECA347_g7481.t2	IPR036353	XPC-binding domain superfamily
ECA347_g7481.t2	IPR000626	Ubiquitin-like domain
ECA347_g7481.t2	IPR015496	Ubiquilin
ECA347_g9816.t1	IPR019424	Serpentine type 7TM GPCR chemoreceptor Srsx
ECA347_g9816.t1	IPR047130	Serpentine type 7TM GPCR chemoreceptor Srsx, nematodes
ECA347_g10487.t1	IPR000560	Histidine phosphatase superfamily, clade-2
ECA347_g10487.t1	IPR050645	Histidine Acid Phosphatase
ECA347_g10487.t1	IPR033379	Histidine acid phosphatase active site
ECA347_g10487.t1	IPR029033	Histidine phosphatase superfamily
ECA347_g566.t1	IPR000536	Nuclear hormone receptor, ligand-binding domain
ECA347_g566.t1	IPR001628	Zinc finger, nuclear hormone receptor-type
ECA347_g566.t1	IPR013088	Zinc finger, NHR/GATA-type
ECA347_g566.t1	IPR035500	Nuclear hormone receptor-like domain superfamily
ECA347_g566.t1	IPR051152	Caenorhabditis elegans Orphan Nuclear Receptors
ECA347_g19357.t1	IPR038765	Papain-like cysteine peptidase superfamily
ECA347_g22248.t1	IPR003204	Cytochrome c oxidase, subunit Va/VI
ECA347_g22248.t1	IPR036545	Cytochrome c oxidase, subunit Va/VI superfamily
ECA347_g13031.t1	IPR001404	Heat shock protein Hsp90 family
ECA347_g13031.t1	IPR037196	HSP90, C-terminal domain
ECA347_g13031.t1	IPR020575	Heat shock protein Hsp90, N-terminal
ECA347_g13031.t1	IPR036890	Histidine kinase/HSP90-like ATPase superfamily
ECA347_g13031.t1	IPR003594	Histidine kinase/HSP90-like ATPase domain
ECA347_g13031.t1	IPR020568	Ribosomal protein uS5 domain 2-type superfamily
ECA347_g1114.t1	IPR019425	7TM GPCR, serpentine receptor class t (Srt)
ECA347_g7845.t1	IPR027640	Kinesin-like protein
ECA347_g7845.t1	IPR001752	Kinesin motor domain
ECA347_g7845.t1	IPR027417	P-loop containing nucleoside triphosphate hydrolase
ECA347_g7845.t1	IPR036961	Kinesin motor domain superfamily
ECA347_g5759.t1	IPR036412	HAD-like superfamily
ECA347_g5759.t1	IPR023214	HAD superfamily
ECA347_g5759.t1	IPR006439	HAD hydrolase, subfamily IA
ECA347_g5759.t1	IPR050155	HAD-like hydrolase superfamily
ECA347_g841.t1	IPR010463	Protein of unknown function DUF1057
ECA347_g841.t1	IPR029058	Alpha/Beta hydrolase fold
ECA347_g22502.t1	IPR002486	Nematode cuticle collagen, N-terminal
ECA347_g22502.t1	IPR008160	Collagen triple helix repeat
ECA347_g12821.t1	IPR011876	Isopentenyl-diphosphate delta-isomerase, type 1
ECA347_g12821.t1	IPR000086	NUDIX hydrolase domain
ECA347_g12821.t1	IPR015797	NUDIX hydrolase-like domain superfamily
ECA347_g20525.t1	IPR011333	SKP1/BTB/POZ domain superfamily
ECA347_g20525.t1	IPR000210	BTB/POZ domain
ECA347_g8507.t1	IPR000938	CAP Gly-rich domain
ECA347_g8507.t1	IPR011333	SKP1/BTB/POZ domain superfamily
ECA347_g8507.t1	IPR000210	BTB/POZ domain
ECA347_g8507.t1	IPR036859	CAP Gly-rich domain superfamily
ECA347_g18161.t1	IPR055352	aECM cysteine-cradle domain
ECA347_g19398.t1	IPR000242	Tyrosine-specific protein phosphatase, PTPase domain
ECA347_g19398.t1	IPR003595	Protein-tyrosine phosphatase, catalytic
ECA347_g19398.t1	IPR029021	Protein-tyrosine phosphatase-like
ECA347_g19398.t1	IPR000387	Tyrosine-specific protein phosphatases domain
ECA347_g19398.t1	IPR016130	Protein-tyrosine phosphatase, active site
ECA347_g19398.t1	IPR052782	Oocyte-to-zygote transition regulator
ECA347_g22319.t2	IPR027417	P-loop containing nucleoside triphosphate hydrolase
ECA347_g22319.t2	IPR043926	ABC transporter family G domain
ECA347_g22319.t2	IPR013525	ABC-2 type transporter, transmembrane domain
ECA347_g22319.t2	IPR050352	ATP-binding cassette subfamily G transporters
ECA347_g22319.t2	IPR003439	ABC transporter-like, ATP-binding domain
ECA347_g22319.t2	IPR003593	AAA+ ATPase domain
ECA347_g502.t1	IPR016186	C-type lectin-like/link domain superfamily
ECA347_g502.t1	IPR016187	C-type lectin fold
ECA347_g502.t1	IPR001304	C-type lectin-like
ECA347_g6276.t1	IPR019429	7TM GPCR, serpentine chemoreceptor class i (Sri)
ECA347_g16409.t1	IPR008628	Golgi phosphoprotein 3-like
ECA347_g16409.t1	IPR038261	Golgi phosphoprotein 3-like domain superfamily
ECA347_g13593.t1	IPR011009	Protein kinase-like domain superfamily
ECA347_g16073.t1	IPR036282	Glutathione S-transferase, C-terminal domain superfamily
ECA347_g16073.t1	IPR003082	Glutathione S-transferase, Pi class
ECA347_g16073.t1	IPR036249	Thioredoxin-like superfamily
ECA347_g16073.t1	IPR004045	Glutathione S-transferase, N-terminal
ECA347_g16073.t1	IPR050213	Glutathione S-transferase superfamily
ECA347_g16073.t1	IPR004046	Glutathione S-transferase, C-terminal
ECA347_g16073.t1	IPR010987	Glutathione S-transferase, C-terminal-like
ECA347_g431.t1	IPR056039	Domain of unknown function DUF7622
ECA347_g9594.t2	IPR000504	RNA recognition motif domain
ECA347_g9594.t2	IPR012677	Nucleotide-binding alpha-beta plait domain superfamily
ECA347_g9594.t2	IPR035979	RNA-binding domain superfamily
ECA347_g4783.t1	IPR007767	Protein of unknown function DUF684
ECA347_g6404.t1	IPR001304	C-type lectin-like
ECA347_g6404.t1	IPR002035	von Willebrand factor, type A
ECA347_g6404.t1	IPR016187	C-type lectin fold
ECA347_g6404.t1	IPR036465	von Willebrand factor A-like domain superfamily
ECA347_g6404.t1	IPR016186	C-type lectin-like/link domain superfamily
ECA347_g1438.t2	IPR000609	7TM GPCR, serpentine receptor class g (Srg)
ECA347_g1438.t2	IPR052880	Nematode Receptor-Like Serpentine Class Gamma
ECA347_g2893.t1	IPR016187	C-type lectin fold
ECA347_g2893.t1	IPR001304	C-type lectin-like
ECA347_g2893.t1	IPR016186	C-type lectin-like/link domain superfamily
ECA347_g16444.t1	IPR036236	Zinc finger C2H2 superfamily
ECA347_g16444.t1	IPR013087	Zinc finger C2H2-type
ECA347_g16444.t1	IPR039746	FOG family
ECA347_g7572.t1	IPR008952	Tetraspanin, EC2 domain superfamily
ECA347_g7572.t1	IPR018499	Tetraspanin/Peripherin
ECA347_g5103.t1	IPR002900	Domain of unknown function DUF38/FTH, Caenorhabditis species
ECA347_g5103.t1	IPR040161	F-box A protein FB224
ECA347_g13400.t1	IPR036305	RGS domain superfamily
ECA347_g13400.t1	IPR044926	RGS, subdomain 2
ECA347_g13400.t1	IPR016137	RGS domain
ECA347_g13400.t1	IPR052246	Cell Polarization and PKA Anchoring
ECA347_g1122.t1	IPR019425	7TM GPCR, serpentine receptor class t (Srt)
ECA347_g10962.t1	IPR051962	Cuticlin domain-containing protein
ECA347_g10962.t1	IPR056953	Cuticlin, N-terminal domain
ECA347_g10962.t1	IPR001507	Zona pellucida domain
ECA347_g10962.t1	IPR057475	Cuticlin, C-terminal domain
ECA347_g6090.t1	IPR000344	7TM GPCR, serpentine receptor class a (Sra)
ECA347_g92.t1	IPR019422	7TM GPCR, serpentine receptor class h (Srh)
ECA347_g18989.t1	IPR019428	7TM GPCR, serpentine receptor class r (Str)
ECA347_g4441.t1	IPR019430	7TM GPCR, serpentine receptor class x (Srx)
ECA347_g4441.t1	IPR017452	GPCR, rhodopsin-like, 7TM
ECA347_g14240.t1	IPR000402	Sodium/potassium-transporting ATPase subunit beta
ECA347_g14240.t1	IPR038702	Sodium/potassium-transporting ATPase subunit beta superfamily
ECA347_g7390.t1	IPR002159	CD36 family
ECA347_g10445.t1	IPR013087	Zinc finger C2H2-type
ECA347_g10445.t1	IPR036236	Zinc finger C2H2 superfamily
ECA347_g4875.t1	IPR005098	Domain of unknown function DUF281
ECA347_g15245.t1	IPR017452	GPCR, rhodopsin-like, 7TM
ECA347_g15245.t1	IPR000276	G protein-coupled receptor, rhodopsin-like
ECA347_g13288.t1	IPR002213	UDP-glucuronosyl/UDP-glucosyltransferase
ECA347_g13288.t1	IPR035595	UDP-glycosyltransferase family, conserved site
ECA347_g13288.t1	IPR050271	UDP-glycosyltransferase
ECA347_g15766.t1	IPR008139	Saposin B type domain
ECA347_g15766.t1	IPR008138	Saposin B type, region 2
ECA347_g15766.t1	IPR011001	Saposin-like
ECA347_g16432.t1	IPR052501	Alpha-1-2 Fucosyltransferase
ECA347_g16432.t1	IPR002516	Glycosyl transferase, family 11
ECA347_g2961.t1	IPR016024	Armadillo-type fold
ECA347_g2961.t1	IPR002554	Protein phosphatase 2A, regulatory B subunit, B56
ECA347_g2961.t1	IPR011989	Armadillo-like helical
ECA347_g16489.t1	IPR032675	Leucine-rich repeat domain superfamily
ECA347_g16489.t1	IPR051341	Zyg-11-related ubiquitin ligase adapter protein
ECA347_g14566.t1	IPR008164	Repeat of unknown function XGLTT
ECA347_g7151.t1	IPR013083	Zinc finger, RING/FYVE/PHD-type
ECA347_g7151.t1	IPR001841	Zinc finger, RING-type
ECA347_g7151.t1	IPR042123	Zip3/RNF212-like
ECA347_g20894.t1	IPR040271	Uncharacterized protein T19C3.2-like
ECA347_g8132.t1	IPR006028	Gamma-aminobutyric acid A receptor/Glycine receptor alpha
ECA347_g8132.t1	IPR038050	Neuronal acetylcholine receptor
ECA347_g8132.t1	IPR036719	Neurotransmitter-gated ion-channel transmembrane domain superfamily
ECA347_g8132.t1	IPR036734	Neurotransmitter-gated ion-channel ligand-binding domain superfamily
ECA347_g8132.t1	IPR006201	Neurotransmitter-gated ion-channel
ECA347_g8132.t1	IPR006202	Neurotransmitter-gated ion-channel ligand-binding domain
ECA347_g9895.t1	IPR003533	Doublecortin domain
ECA347_g9895.t1	IPR036572	Doublecortin domain superfamily
ECA347_g17256.t1	IPR037869	Spp1/CFP1
ECA347_g17256.t1	IPR022056	CpG binding protein, C-terminal
ECA347_g8027.t1	IPR007053	LRAT domain
ECA347_g8027.t1	IPR053372	Vulval toroid morphogenesis-associated protein
ECA347_g64.t1	IPR057272	Piwi domain, nematodes
ECA347_g64.t1	IPR003100	PAZ domain
ECA347_g64.t1	IPR003165	Piwi domain
ECA347_g64.t1	IPR056992	Argonaute protein hrde-1/Nuclear RNAi defective-3 protein-like, N-terminal domain
ECA347_g64.t1	IPR012337	Ribonuclease H-like superfamily
ECA347_g64.t1	IPR036085	PAZ domain superfamily
ECA347_g64.t1	IPR036397	Ribonuclease H superfamily
ECA347_g13598.t1	IPR009000	Translation protein, beta-barrel domain superfamily
ECA347_g13598.t1	IPR000597	Large ribosomal subunit protein uL3
ECA347_g13598.t1	IPR019927	Large ribosomal subunit protein uL3, bacterial/organelle-type
ECA347_g7800.t1	IPR003591	Leucine-rich repeat, typical subtype
ECA347_g7800.t1	IPR032675	Leucine-rich repeat domain superfamily
ECA347_g7800.t1	IPR000483	Cysteine-rich flanking region, C-terminal
ECA347_g7800.t1	IPR001611	Leucine-rich repeat
ECA347_g7800.t1	IPR050541	Leucine-rich repeat and transmembrane domain-containing protein
ECA347_g19993.t1	IPR004087	K Homology domain
ECA347_g19993.t1	IPR036612	K Homology domain, type 1 superfamily
ECA347_g19993.t1	IPR055256	KHDC4/BBP-like, KH-domain type I
ECA347_g19993.t1	IPR045071	KH domain-containing BBP-like
ECA347_g13619.t1	IPR019008	ER membrane protein complex subunit 7, beta-sandwich domain
ECA347_g13619.t1	IPR039163	ER membrane protein complex subunit 7
ECA347_g8920.t1	IPR003326	TRA-1 regulated
ECA347_g13954.t1	IPR002153	Transient receptor potential channel, canonical
ECA347_g13954.t1	IPR013555	Transient receptor ion channel domain
ECA347_g9072.t1	IPR008160	Collagen triple helix repeat
ECA347_g9072.t1	IPR002486	Nematode cuticle collagen, N-terminal
ECA347_g19370.t1	IPR013057	Amino acid transporter, transmembrane domain
ECA347_g17711.t1	IPR002659	Glycosyl transferase, family 31
ECA347_g12539.t1	IPR002223	Pancreatic trypsin inhibitor Kunitz domain
ECA347_g12539.t1	IPR028150	Lustrin, cysteine-rich repeated
ECA347_g12539.t1	IPR036880	Pancreatic trypsin inhibitor Kunitz domain superfamily
ECA347_g12539.t1	IPR053014	Cuticle-associated divergent protein
ECA347_g12539.t1	IPR020901	Proteinase inhibitor I2, Kunitz, conserved site
ECA347_g12539.t1	IPR006150	Cysteine-rich repeat
ECA347_g12539.t1	IPR006149	EB domain
ECA347_g19142.t1	IPR006201	Neurotransmitter-gated ion-channel
ECA347_g19142.t1	IPR006029	Neurotransmitter-gated ion-channel transmembrane domain
ECA347_g19142.t1	IPR036719	Neurotransmitter-gated ion-channel transmembrane domain superfamily
ECA347_g19142.t1	IPR018000	Neurotransmitter-gated ion-channel, conserved site
ECA347_g19142.t1	IPR038050	Neuronal acetylcholine receptor
ECA347_g19142.t1	IPR036734	Neurotransmitter-gated ion-channel ligand-binding domain superfamily
ECA347_g19142.t1	IPR002394	Nicotinic acetylcholine receptor
ECA347_g19142.t1	IPR006202	Neurotransmitter-gated ion-channel ligand-binding domain
ECA347_g1124.t1	IPR019425	7TM GPCR, serpentine receptor class t (Srt)
ECA347_g16162.t1	IPR000163	Prohibitin
ECA347_g16162.t1	IPR001107	Band 7 domain
ECA347_g16162.t1	IPR036013	Band 7/SPFH domain superfamily
ECA347_g18681.t1	IPR036734	Neurotransmitter-gated ion-channel ligand-binding domain superfamily
ECA347_g18681.t1	IPR006202	Neurotransmitter-gated ion-channel ligand-binding domain
ECA347_g18681.t1	IPR018000	Neurotransmitter-gated ion-channel, conserved site
ECA347_g18681.t1	IPR006201	Neurotransmitter-gated ion-channel
ECA347_g18681.t1	IPR036719	Neurotransmitter-gated ion-channel transmembrane domain superfamily
ECA347_g18681.t1	IPR038050	Neuronal acetylcholine receptor
ECA347_g22388.t1	IPR006561	DZF domain
ECA347_g22388.t1	IPR013087	Zinc finger C2H2-type
ECA347_g22388.t1	IPR036236	Zinc finger C2H2 superfamily
ECA347_g22388.t1	IPR003604	Matrin/U1-C-like, C2H2-type zinc finger
ECA347_g22388.t1	IPR049401	DZF domain, N-terminal
ECA347_g22388.t1	IPR049402	DZF domain, C-terminal
ECA347_g22388.t1	IPR043519	Nucleotidyltransferase superfamily
ECA347_g14420.t1	IPR005178	Organic solute transporter subunit alpha/Transmembrane protein 184
ECA347_g15094.t1	IPR001747	Vitellogenin, N-terminal
ECA347_g15094.t1	IPR011030	Lipovitellin-phosvitin complex, superhelical domain
ECA347_g15094.t1	IPR050733	Vitellogenin/Apolipophorin
ECA347_g15094.t1	IPR001846	von Willebrand factor, type D domain
ECA347_g15094.t1	IPR015816	Vitellinogen, beta-sheet N-terminal
ECA347_g15094.t1	IPR015819	Lipid transport protein, beta-sheet shell
ECA347_g15094.t1	IPR015255	Vitellinogen, open beta-sheet
ECA347_g3305.t1	IPR013099	Potassium channel domain
ECA347_g3305.t1	IPR003280	Two pore domain potassium channel
ECA347_g12639.t1	IPR013087	Zinc finger C2H2-type
ECA347_g12639.t1	IPR050527	Snail/Krueppel C2H2-type Zinc-finger
ECA347_g2274.t1	IPR038050	Neuronal acetylcholine receptor
ECA347_g2274.t1	IPR006201	Neurotransmitter-gated ion-channel
ECA347_g2274.t1	IPR036734	Neurotransmitter-gated ion-channel ligand-binding domain superfamily
ECA347_g2274.t1	IPR002394	Nicotinic acetylcholine receptor
ECA347_g2274.t1	IPR006029	Neurotransmitter-gated ion-channel transmembrane domain
ECA347_g2274.t1	IPR036719	Neurotransmitter-gated ion-channel transmembrane domain superfamily
ECA347_g2274.t1	IPR018000	Neurotransmitter-gated ion-channel, conserved site
ECA347_g2274.t1	IPR006202	Neurotransmitter-gated ion-channel ligand-binding domain
ECA347_g4841.t1	IPR056013	Domain of unknown function DUF7591
ECA347_g4841.t1	IPR056014	Domain of unknown function DUF7592
ECA347_g4841.t1	IPR003366	CUB-like domain
ECA347_g12373.t1	IPR051765	Pleckstrin homology domain-containing family F
ECA347_g21248.t1	IPR001810	F-box domain
ECA347_g18867.t1	IPR036034	PDZ superfamily
ECA347_g18867.t1	IPR001478	PDZ domain
ECA347_g18867.t1	IPR000008	C2 domain
ECA347_g18867.t1	IPR035892	C2 domain superfamily
ECA347_g4522.t1	IPR019428	7TM GPCR, serpentine receptor class r (Str)
ECA347_g2546.t2	IPR029052	Metallo-dependent phosphatase-like
ECA347_g2546.t2	IPR006186	Serine/threonine-specific protein phosphatase/bis(5-nucleosyl)-tetraphosphatase
ECA347_g2546.t2	IPR004843	Calcineurin-like, phosphoesterase domain
ECA347_g2546.t2	IPR050341	Serine/threonine-protein phosphatase PP1 catalytic subunit
ECA347_g7841.t1	IPR051484	Tensin Phosphatase
ECA347_g7841.t1	IPR014020	Tensin phosphatase, C2 domain
ECA347_g7841.t1	IPR029021	Protein-tyrosine phosphatase-like
ECA347_g7841.t1	IPR035892	C2 domain superfamily
ECA347_g9342.t1	IPR050182	Cytochrome P450 family 2
ECA347_g9342.t1	IPR036396	Cytochrome P450 superfamily
ECA347_g9342.t1	IPR001128	Cytochrome P450
ECA347_g9342.t1	IPR002401	Cytochrome P450, E-class, group I
ECA347_g9342.t1	IPR017972	Cytochrome P450, conserved site
ECA347_g7944.t1	IPR002687	Nop domain
ECA347_g7944.t1	IPR027105	U4/U6 small nuclear ribonucleoprotein Prp31
ECA347_g7944.t1	IPR036070	Nop domain superfamily
ECA347_g7944.t1	IPR012976	NOSIC
ECA347_g7944.t1	IPR019175	Prp31 C-terminal
ECA347_g7944.t1	IPR042239	Nop, C-terminal domain
ECA347_g8735.t1	IPR000210	BTB/POZ domain
ECA347_g8735.t1	IPR011333	SKP1/BTB/POZ domain superfamily
ECA347_g8735.t1	IPR045068	BTB/POZ domain-containing adapter for CUL3-mediated RhoA degradation protein 1-3
ECA347_g8735.t1	IPR003131	Potassium channel tetramerisation-type BTB domain
ECA347_g8482.t1	IPR001810	F-box domain
ECA347_g8482.t1	IPR012885	Sdz-33, F-box domain
ECA347_g22475.t1	IPR011016	Zinc finger, RING-CH-type
ECA347_g22475.t1	IPR013083	Zinc finger, RING/FYVE/PHD-type
ECA347_g12981.t1	IPR015590	Aldehyde dehydrogenase domain
ECA347_g12981.t1	IPR016160	Aldehyde dehydrogenase, cysteine active site
ECA347_g12981.t1	IPR016162	Aldehyde dehydrogenase, N-terminal
ECA347_g12981.t1	IPR016163	Aldehyde dehydrogenase, C-terminal
ECA347_g12981.t1	IPR016161	Aldehyde/histidinol dehydrogenase
ECA347_g21241.t1	IPR002921	Fungal lipase-type domain
ECA347_g21241.t1	IPR029058	Alpha/Beta hydrolase fold
ECA347_g5381.t1	IPR036259	MFS transporter superfamily
ECA347_g14192.t1	IPR011009	Protein kinase-like domain superfamily
ECA347_g14192.t1	IPR017441	Protein kinase, ATP binding site
ECA347_g14192.t1	IPR000719	Protein kinase domain
ECA347_g14192.t1	IPR008271	Serine/threonine-protein kinase, active site
ECA347_g14192.t1	IPR050108	Cyclin-dependent kinase
ECA347_g2899.t1	IPR015421	Pyridoxal phosphate-dependent transferase, major domain
ECA347_g2899.t1	IPR019872	O-phosphoseryl-tRNA(Sec) selenium transferase
ECA347_g2899.t1	IPR015424	Pyridoxal phosphate-dependent transferase
ECA347_g2899.t1	IPR008829	SepSecS/SepCysS family
ECA347_g22155.t1	IPR052823	SXP/RAL-2-related
ECA347_g22155.t1	IPR003677	SXP/RAL-2 family protein Ani s 5-like, cation-binding domain
ECA347_g19573.t1	IPR012885	Sdz-33, F-box domain
ECA347_g19573.t1	IPR001810	F-box domain
ECA347_g2396.t1	IPR002542	T20D4.11-like domain
ECA347_g3939.t1	IPR051622	Receptor-type Tyrosine-protein Phosphatases
ECA347_g3939.t1	IPR003961	Fibronectin type III
ECA347_g3939.t1	IPR036116	Fibronectin type III superfamily
ECA347_g3939.t1	IPR013783	Immunoglobulin-like fold
ECA347_g20496.t1	IPR001452	SH3 domain
ECA347_g20496.t1	IPR001060	FCH domain
ECA347_g20496.t1	IPR011072	HR1 rho-binding domain
ECA347_g20496.t1	IPR036028	SH3-like domain superfamily
ECA347_g20496.t1	IPR031160	F-BAR domain
ECA347_g20496.t1	IPR057870	TOCA, HR1 domain
ECA347_g20496.t1	IPR027267	AH/BAR domain superfamily
ECA347_g4837.t1	IPR019428	7TM GPCR, serpentine receptor class r (Str)
ECA347_g17128.t1	IPR001892	Small ribosomal subunit protein uS13
ECA347_g17128.t1	IPR027437	Small ribosomal subunit protein uS13, C-terminal
ECA347_g17128.t1	IPR010979	Small ribosomal subunit protein uS13-like, H2TH
ECA347_g17128.t1	IPR018269	Small ribosomal subunit protein uS13, conserved site
ECA347_g7090.t1	IPR050115	Proteasome subunit alpha
ECA347_g7090.t1	IPR001353	Proteasome, subunit alpha/beta
ECA347_g7090.t1	IPR000426	Proteasome alpha-subunit, N-terminal domain
ECA347_g7090.t1	IPR029055	Nucleophile aminohydrolases, N-terminal
ECA347_g7090.t1	IPR023332	Proteasome alpha-type subunit
ECA347_g14623.t2	IPR008160	Collagen triple helix repeat
ECA347_g14623.t2	IPR002486	Nematode cuticle collagen, N-terminal
ECA347_g17649.t1	IPR050879	Acyltransferase 3
ECA347_g17649.t1	IPR002656	Acyltransferase 3 domain
ECA347_g9580.t1	IPR000086	NUDIX hydrolase domain
ECA347_g9580.t1	IPR039989	ADP-ribose pyrophosphatase, mitochondrial
ECA347_g9580.t1	IPR015797	NUDIX hydrolase-like domain superfamily
ECA347_g9620.t1	IPR036396	Cytochrome P450 superfamily
ECA347_g9620.t1	IPR001128	Cytochrome P450
ECA347_g9620.t1	IPR017972	Cytochrome P450, conserved site
ECA347_g9620.t1	IPR050479	Cytochrome P450, families 11 and 27
ECA347_g9620.t1	IPR002401	Cytochrome P450, E-class, group I
ECA347_g16329.t1	IPR011009	Protein kinase-like domain superfamily
ECA347_g16329.t1	IPR017441	Protein kinase, ATP binding site
ECA347_g16329.t1	IPR000719	Protein kinase domain
ECA347_g16329.t1	IPR050915	MAP kinase kinase
ECA347_g17327.t1	IPR001810	F-box domain
ECA347_g17327.t1	IPR040161	F-box A protein FB224
ECA347_g17327.t1	IPR002900	Domain of unknown function DUF38/FTH, Caenorhabditis species
ECA347_g17327.t1	IPR036047	F-box-like domain superfamily
ECA347_g7910.t2	IPR021906	SWI/SNF-like complex subunit BAF250/Osa
ECA347_g7910.t2	IPR001606	ARID DNA-binding domain
ECA347_g7910.t2	IPR036431	ARID DNA-binding domain superfamily
ECA347_g7910.t2	IPR033388	SWI/SNF-like complex subunit BAF250, C-terminal
ECA347_g510.t1	IPR005097	Saccharopine dehydrogenase, NADP binding domain
ECA347_g510.t1	IPR036291	NAD(P)-binding domain superfamily
ECA347_g510.t1	IPR051276	Saccharopine dehydrogenase-like oxidoreductase
ECA347_g2847.t1	IPR039745	Vacuolar protein sorting-associated protein 54
ECA347_g2847.t1	IPR019515	Vacuolar protein sorting-associated protein 54, N-terminal
ECA347_g2847.t1	IPR012501	Vacuolar protein sorting-associated protein 54, C-terminal
ECA347_g2446.t1	IPR045860	Snake toxin-like superfamily
ECA347_g20795.t1	IPR002486	Nematode cuticle collagen, N-terminal
ECA347_g20795.t1	IPR008160	Collagen triple helix repeat
ECA347_g15284.t1	IPR018047	Ammonium transporter, conserved site
ECA347_g15284.t1	IPR029020	Ammonium/urea transporter
ECA347_g15284.t1	IPR024041	Ammonium transporter AmtB-like domain
ECA347_g15284.t1	IPR001905	Ammonium transporter
ECA347_g776.t1	IPR017452	GPCR, rhodopsin-like, 7TM
ECA347_g776.t1	IPR019427	7TM GPCR, serpentine receptor class w (Srw)
ECA347_g2838.t1	IPR036457	PPM-type phosphatase-like domain superfamily
ECA347_g2838.t1	IPR001932	PPM-type phosphatase-like domain
ECA347_g2838.t1	IPR015655	Protein phosphatase 2C
ECA347_g2838.t1	IPR000222	PPM-type phosphatase, divalent cation binding
ECA347_g8172.t1	IPR009689	Protein of unknown function DUF1280
ECA347_g12707.t1	IPR052035	Zinc finger BED domain-containing
ECA347_g12707.t1	IPR012337	Ribonuclease H-like superfamily
ECA347_g12707.t1	IPR008906	HAT, C-terminal dimerisation domain
ECA347_g5680.t1	IPR004520	tRNA modification GTPase MnmE
ECA347_g5680.t1	IPR006073	GTP binding domain
ECA347_g5680.t1	IPR027417	P-loop containing nucleoside triphosphate hydrolase
ECA347_g5680.t1	IPR031168	TrmE-type guanine nucleotide-binding domain
ECA347_g5680.t1	IPR027266	Aminomethyltransferase superfamily
ECA347_g5680.t1	IPR018948	GTP-binding protein TrmE, N-terminal
ECA347_g5680.t1	IPR005225	Small GTP-binding domain
ECA347_g5680.t1	IPR027368	tRNA modification GTPase MnmE domain 2
ECA347_g5680.t1	IPR025867	MnmE, helical domain
ECA347_g7490.t1	IPR051115	Lysosomal-associated transmembrane transporter
ECA347_g13493.t2	IPR019163	THO complex, subunit 5
ECA347_g14311.t1	IPR036734	Neurotransmitter-gated ion-channel ligand-binding domain superfamily
ECA347_g14311.t1	IPR006201	Neurotransmitter-gated ion-channel
ECA347_g14311.t1	IPR038050	Neuronal acetylcholine receptor
ECA347_g14311.t1	IPR006202	Neurotransmitter-gated ion-channel ligand-binding domain
ECA347_g657.t1	IPR000609	7TM GPCR, serpentine receptor class g (Srg)
ECA347_g657.t1	IPR052880	Nematode Receptor-Like Serpentine Class Gamma
ECA347_g9666.t1	IPR019309	WASH complex subunit 3
ECA347_g12013.t1	IPR029044	Nucleotide-diphospho-sugar transferases
ECA347_g12013.t1	IPR045885	N-acetylgalactosaminyltransferase
ECA347_g12013.t1	IPR001173	Glycosyltransferase 2-like
ECA347_g4532.t1	IPR027417	P-loop containing nucleoside triphosphate hydrolase
ECA347_g4532.t1	IPR050209	Rab GTPases family involved in membrane trafficking
ECA347_g4532.t1	IPR001806	Small GTPase
ECA347_g4532.t1	IPR005225	Small GTP-binding domain
ECA347_g18540.t1	IPR002486	Nematode cuticle collagen, N-terminal
ECA347_g18540.t1	IPR008160	Collagen triple helix repeat
ECA347_g11288.t1	IPR012337	Ribonuclease H-like superfamily
ECA347_g11288.t1	IPR037431	RNA exonuclease 4, DEDDh 3'-5' exonuclease domain
ECA347_g11288.t1	IPR036397	Ribonuclease H superfamily
ECA347_g11288.t1	IPR013520	Ribonuclease H-like domain
ECA347_g11288.t1	IPR047021	RNA exonuclease REXO1/REXO3/REXO4-like
ECA347_g19637.t1	IPR049636	Hepatocyte nuclear factor 4-like, DNA-binding domain
ECA347_g19637.t1	IPR001628	Zinc finger, nuclear hormone receptor-type
ECA347_g19637.t1	IPR000536	Nuclear hormone receptor, ligand-binding domain
ECA347_g19637.t1	IPR013088	Zinc finger, NHR/GATA-type
ECA347_g19637.t1	IPR035500	Nuclear hormone receptor-like domain superfamily
ECA347_g22115.t1	IPR019362	Methylmalonic aciduria and homocystinuria type D protein
ECA347_g22510.t3	IPR029021	Protein-tyrosine phosphatase-like
ECA347_g22510.t3	IPR010569	Myotubularin-like, phosphatase domain
ECA347_g22510.t3	IPR030564	Myotubularin
ECA347_g20239.t1	IPR021942	Protein of unknown function DUF3557
ECA347_g9796.t1	IPR014729	Rossmann-like alpha/beta/alpha sandwich fold
ECA347_g9796.t1	IPR001412	Aminoacyl-tRNA synthetase, class I, conserved site
ECA347_g9796.t1	IPR009080	Aminoacyl-tRNA synthetase, class Ia, anticodon-binding
ECA347_g9796.t1	IPR008909	DALR anticodon binding
ECA347_g9796.t1	IPR001278	Arginine-tRNA ligase
ECA347_g9796.t1	IPR035684	Arginyl-tRNA synthetase, catalytic core domain
ECA347_g7213.t3	IPR001356	Homeodomain
ECA347_g7213.t3	IPR043562	Retinal homeobox protein RAX/RAX2
ECA347_g7213.t3	IPR009057	Homedomain-like superfamily
ECA347_g7213.t3	IPR017970	Homeobox, conserved site
ECA347_g8156.t1	IPR050357	Arrestin domain-containing protein
ECA347_g8156.t1	IPR014752	Arrestin-like, C-terminal
ECA347_g8156.t1	IPR014756	Immunoglobulin E-set
ECA347_g8156.t1	IPR011021	Arrestin-like, N-terminal
ECA347_g8156.t1	IPR011022	Arrestin C-terminal-like domain
ECA347_g14520.t1	IPR000536	Nuclear hormone receptor, ligand-binding domain
ECA347_g14520.t1	IPR001628	Zinc finger, nuclear hormone receptor-type
ECA347_g14520.t1	IPR035500	Nuclear hormone receptor-like domain superfamily
ECA347_g14520.t1	IPR013088	Zinc finger, NHR/GATA-type
ECA347_g14520.t1	IPR050200	Nuclear hormone receptor family NR3 subfamily
ECA347_g14520.t1	IPR001723	Nuclear hormone receptor
ECA347_g17072.t1	IPR025714	Methyltransferase domain
ECA347_g17072.t1	IPR026913	Probable methyltransferase-like protein 24
ECA347_g6809.t1	IPR056752	Elongation factor-like GTPase 1 domain
ECA347_g6809.t1	IPR035647	EF-G domain III/V-like
ECA347_g6809.t1	IPR000795	Translational (tr)-type GTP-binding domain
ECA347_g6809.t1	IPR009000	Translation protein, beta-barrel domain superfamily
ECA347_g6809.t1	IPR027417	P-loop containing nucleoside triphosphate hydrolase
ECA347_g6809.t1	IPR000640	Elongation factor EFG, domain V-like
ECA347_g6809.t1	IPR014721	Small ribosomal subunit protein uS5 domain 2-type fold, subgroup
ECA347_g6809.t1	IPR005225	Small GTP-binding domain
ECA347_g6809.t1	IPR020568	Ribosomal protein uS5 domain 2-type superfamily
ECA347_g3464.t1	IPR001534	Transthyretin-like
ECA347_g3464.t1	IPR038479	Transthyretin-like superfamily
ECA347_g14084.t1	IPR002159	CD36 family
ECA347_g21343.t1	IPR043519	Nucleotidyltransferase superfamily
ECA347_g21343.t1	IPR054708	Poly(A) RNA polymerase, mitochondrial-like, central palm domain
ECA347_g6025.t1	IPR002769	Translation initiation factor IF6
ECA347_g886.t1	IPR016638	Uncharacterised protein family UPF0376
ECA347_g886.t1	IPR002542	T20D4.11-like domain
ECA347_g5529.t1	IPR002900	Domain of unknown function DUF38/FTH, Caenorhabditis species
ECA347_g2885.t1	IPR036273	CRAL/TRIO, N-terminal domain superfamily
ECA347_g2885.t1	IPR036865	CRAL-TRIO lipid binding domain superfamily
ECA347_g2885.t1	IPR001251	CRAL-TRIO lipid binding domain
ECA347_g2885.t1	IPR053302	CRAL-TRIO domain-containing protein
ECA347_g9614.t1	IPR017441	Protein kinase, ATP binding site
ECA347_g9614.t1	IPR000719	Protein kinase domain
ECA347_g9614.t1	IPR011009	Protein kinase-like domain superfamily
ECA347_g4690.t1	IPR019427	7TM GPCR, serpentine receptor class w (Srw)
ECA347_g13760.t1	IPR035979	RNA-binding domain superfamily
ECA347_g18226.t1	IPR050235	Casein Kinase 1 Ser/Thr Protein Kinase
ECA347_g18226.t1	IPR011009	Protein kinase-like domain superfamily
ECA347_g18226.t1	IPR000719	Protein kinase domain
ECA347_g18226.t1	IPR008271	Serine/threonine-protein kinase, active site
ECA347_g13029.t1	IPR036412	HAD-like superfamily
ECA347_g13029.t1	IPR045228	Phosphatase Gpp1/Gpp2-like
ECA347_g13029.t1	IPR023214	HAD superfamily
ECA347_g13029.t1	IPR041492	Haloacid dehalogenase-like hydrolase
ECA347_g13029.t1	IPR006439	HAD hydrolase, subfamily IA
ECA347_g13029.t1	IPR023198	Phosphoglycolate phosphatase-like, domain 2
ECA347_g9002.t1	IPR000494	Receptor L-domain
ECA347_g9002.t1	IPR053079	SPS2 domain-containing protein
ECA347_g9002.t1	IPR036941	Receptor L-domain superfamily
ECA347_g16147.t1	IPR017907	Zinc finger, RING-type, conserved site
ECA347_g16147.t1	IPR001841	Zinc finger, RING-type
ECA347_g16147.t1	IPR013083	Zinc finger, RING/FYVE/PHD-type
ECA347_g16147.t1	IPR051435	RING finger E3 ubiquitin-protein ligases
ECA347_g16147.t1	IPR027370	Zinc finger, RING-type, eukaryotic
ECA347_g21194.t1	IPR038765	Papain-like cysteine peptidase superfamily
ECA347_g21194.t1	IPR001300	Peptidase C2, calpain, catalytic domain
ECA347_g21194.t1	IPR036213	Calpain large subunit, domain III superfamily
ECA347_g21194.t1	IPR022683	Peptidase C2, calpain, domain III
ECA347_g21194.t1	IPR033883	Calpain subdomain III
ECA347_g21194.t1	IPR022684	Peptidase C2, calpain family
ECA347_g21194.t1	IPR022682	Peptidase C2, calpain, large subunit, domain III
ECA347_g21194.t1	IPR000169	Cysteine peptidase, cysteine active site
ECA347_g22262.t2	IPR036753	Actin-related protein 2/3 complex subunit 3 superfamily
ECA347_g22262.t2	IPR007204	Actin-related protein 2/3 complex subunit 3
ECA347_g12244.t1	IPR020717	Apoptosis regulator, Bcl-2, BH1 motif, conserved site
ECA347_g12244.t1	IPR026298	Bcl-2 family
ECA347_g12244.t1	IPR046371	Bcl-2, Bcl-2 homology region 1-3
ECA347_g12244.t1	IPR003093	Apoptosis regulator, Bcl-2 protein, BH4
ECA347_g12244.t1	IPR036834	Bcl-2-like superfamily
ECA347_g12244.t1	IPR002475	Bcl2-like
ECA347_g862.t1	IPR016638	Uncharacterised protein family UPF0376
ECA347_g862.t1	IPR002542	T20D4.11-like domain
ECA347_g5307.t1	IPR001810	F-box domain
ECA347_g5307.t1	IPR053222	Zygotic Embryogenesis-Associated Protein
ECA347_g5307.t1	IPR012885	Sdz-33, F-box domain
ECA347_g6619.t1	IPR056676	Domain of unknown function DUF7774
ECA347_g11583.t1	IPR006594	LIS1 homology motif
ECA347_g36.t1	IPR019559	Cullin protein, neddylation domain
ECA347_g36.t1	IPR001373	Cullin, N-terminal
ECA347_g36.t1	IPR036390	Winged helix DNA-binding domain superfamily
ECA347_g36.t1	IPR045093	Cullin
ECA347_g36.t1	IPR016157	Cullin, conserved site
ECA347_g36.t1	IPR036388	Winged helix-like DNA-binding domain superfamily
ECA347_g36.t1	IPR016158	Cullin homology domain
ECA347_g36.t1	IPR016159	Cullin repeat-like-containing domain superfamily
ECA347_g36.t1	IPR036317	Cullin homology domain superfamily
ECA347_g7797.t1	IPR000504	RNA recognition motif domain
ECA347_g7797.t1	IPR032296	Cytoplasmic polyadenylation element-binding protein, ZZ domain
ECA347_g7797.t1	IPR034819	Cytoplasmic polyadenylation element-binding protein
ECA347_g7797.t1	IPR038446	CEBP, ZZ domain superfamily
ECA347_g7797.t1	IPR035979	RNA-binding domain superfamily
ECA347_g7797.t1	IPR034977	CPEB-1, RNA recognition motif 1
ECA347_g7797.t1	IPR012677	Nucleotide-binding alpha-beta plait domain superfamily
ECA347_g8320.t1	IPR002083	MATH/TRAF domain
ECA347_g8320.t1	IPR052664	BTB and MATH domain-containing protein
ECA347_g11719.t1	IPR036396	Cytochrome P450 superfamily
ECA347_g11719.t1	IPR050196	Cytochrome P450 Monooxygenases
ECA347_g11719.t1	IPR017972	Cytochrome P450, conserved site
ECA347_g11719.t1	IPR001128	Cytochrome P450
ECA347_g11719.t1	IPR002401	Cytochrome P450, E-class, group I
ECA347_g15421.t1	IPR011009	Protein kinase-like domain superfamily
ECA347_g15421.t1	IPR000719	Protein kinase domain
ECA347_g15421.t1	IPR008271	Serine/threonine-protein kinase, active site
ECA347_g519.t1	IPR019420	7TM GPCR, serpentine receptor class bc (Srbc)
ECA347_g12876.t1	IPR035437	SNase-like, OB-fold superfamily
ECA347_g12876.t1	IPR050621	Tudor domain-containing
ECA347_g12876.t1	IPR002999	Tudor domain
ECA347_g22384.t1	IPR001019	Guanine nucleotide binding protein (G-protein), alpha subunit
ECA347_g22384.t1	IPR027417	P-loop containing nucleoside triphosphate hydrolase
ECA347_g22384.t1	IPR011025	G protein alpha subunit, helical insertion
ECA347_g22384.t1	IPR001408	G-protein alpha subunit, group I
ECA347_g4793.t1	IPR053220	Nematode receptor-like serpentine class H
ECA347_g4793.t1	IPR019422	7TM GPCR, serpentine receptor class h (Srh)
ECA347_g3134.t1	IPR036880	Pancreatic trypsin inhibitor Kunitz domain superfamily
ECA347_g3134.t1	IPR002223	Pancreatic trypsin inhibitor Kunitz domain
ECA347_g3134.t1	IPR020901	Proteinase inhibitor I2, Kunitz, conserved site
ECA347_g3134.t1	IPR053014	Cuticle-associated divergent protein
ECA347_g3134.t1	IPR006150	Cysteine-rich repeat
ECA347_g9524.t1	IPR000719	Protein kinase domain
ECA347_g9524.t1	IPR017441	Protein kinase, ATP binding site
ECA347_g9524.t1	IPR011009	Protein kinase-like domain superfamily
ECA347_g9524.t1	IPR008271	Serine/threonine-protein kinase, active site
ECA347_g9659.t1	IPR003033	SCP2 sterol-binding domain
ECA347_g9659.t1	IPR036527	SCP2 sterol-binding domain superfamily
ECA347_g9659.t1	IPR002347	Short-chain dehydrogenase/reductase SDR
ECA347_g9659.t1	IPR036291	NAD(P)-binding domain superfamily
ECA347_g9659.t1	IPR051935	Hydroxysteroid dehydrogenase-like protein 2
ECA347_g9853.t1	IPR002225	3-beta hydroxysteroid dehydrogenase/isomerase
ECA347_g9853.t1	IPR036291	NAD(P)-binding domain superfamily
ECA347_g10609.t1	IPR019172	Osteopetrosis-associated transmembrane protein 1 precursor
ECA347_g2447.t1	IPR002486	Nematode cuticle collagen, N-terminal
ECA347_g19126.t1	IPR004254	AdipoR/Haemolysin-III-related
ECA347_g19126.t1	IPR001610	PAC motif
ECA347_g148.t1	IPR007271	Nucleotide-sugar transporter
ECA347_g148.t1	IPR037185	Multidrug transporter EmrE superfamily
ECA347_g18001.t1	IPR052823	SXP/RAL-2-related
ECA347_g18001.t1	IPR003677	SXP/RAL-2 family protein Ani s 5-like, cation-binding domain
ECA347_g15458.t1	IPR000276	G protein-coupled receptor, rhodopsin-like
ECA347_g15458.t1	IPR017452	GPCR, rhodopsin-like, 7TM
ECA347_g731.t1	IPR019427	7TM GPCR, serpentine receptor class w (Srw)
ECA347_g731.t1	IPR017452	GPCR, rhodopsin-like, 7TM
ECA347_g740.t1	IPR019427	7TM GPCR, serpentine receptor class w (Srw)
ECA347_g740.t1	IPR017452	GPCR, rhodopsin-like, 7TM
ECA347_g7077.t1	IPR035427	Tim10-like domain superfamily
ECA347_g7077.t1	IPR004217	Tim10-like
ECA347_g18084.t1	IPR038702	Sodium/potassium-transporting ATPase subunit beta superfamily
ECA347_g18084.t1	IPR000402	Sodium/potassium-transporting ATPase subunit beta
ECA347_g18181.t1	IPR008164	Repeat of unknown function XGLTT
ECA347_g18181.t1	IPR027417	P-loop containing nucleoside triphosphate hydrolase
ECA347_g20176.t1	IPR055578	Domain of unknown function DUF7154
ECA347_g3565.t1	IPR006028	Gamma-aminobutyric acid A receptor/Glycine receptor alpha
ECA347_g3565.t1	IPR038050	Neuronal acetylcholine receptor
ECA347_g3565.t1	IPR036734	Neurotransmitter-gated ion-channel ligand-binding domain superfamily
ECA347_g3565.t1	IPR006202	Neurotransmitter-gated ion-channel ligand-binding domain
ECA347_g3565.t1	IPR006201	Neurotransmitter-gated ion-channel
ECA347_g3565.t1	IPR006029	Neurotransmitter-gated ion-channel transmembrane domain
ECA347_g3565.t1	IPR018000	Neurotransmitter-gated ion-channel, conserved site
ECA347_g3565.t1	IPR036719	Neurotransmitter-gated ion-channel transmembrane domain superfamily
ECA347_g10141.t1	IPR002925	Dienelactone hydrolase
ECA347_g10141.t1	IPR050261	FrsA esterase
ECA347_g10141.t1	IPR029058	Alpha/Beta hydrolase fold
ECA347_g851.t1	IPR019423	7TM GPCR, serpentine receptor class j (Srj)
ECA347_g18075.t1	IPR045860	Snake toxin-like superfamily
ECA347_g22404.t1	IPR035974	Rap/Ran-GAP superfamily
ECA347_g22404.t1	IPR016024	Armadillo-type fold
ECA347_g22404.t1	IPR000331	Rap/Ran-GAP domain
ECA347_g15984.t1	IPR007284	Ground-like domain
ECA347_g6905.t1	IPR036638	Helix-loop-helix DNA-binding domain superfamily
ECA347_g6905.t1	IPR011598	Myc-type, basic helix-loop-helix (bHLH) domain
ECA347_g6905.t1	IPR039091	Aryl hydrocarbon receptor/Aryl hydrocarbon receptor repressor
ECA347_g13271.t1	IPR048999	STT3/PglB/AglB, core domain
ECA347_g13271.t1	IPR003674	Oligosaccharyl transferase, STT3 subunit
ECA347_g13271.t1	IPR048307	Oligosaccharyl transferase STT3, N-terminal domain
ECA347_g21864.t1	IPR017452	GPCR, rhodopsin-like, 7TM
ECA347_g21864.t1	IPR000276	G protein-coupled receptor, rhodopsin-like
ECA347_g1658.t1	IPR038765	Papain-like cysteine peptidase superfamily
ECA347_g1658.t1	IPR001578	Peptidase C12, ubiquitin carboxyl-terminal hydrolase
ECA347_g1658.t1	IPR036959	Peptidase C12, ubiquitin carboxyl-terminal hydrolase superfamily
ECA347_g6279.t1	IPR023796	Serpin domain
ECA347_g6279.t1	IPR036186	Serpin superfamily
ECA347_g6279.t1	IPR042185	Serpin superfamily, domain 2
ECA347_g6279.t1	IPR023795	Serpin, conserved site
ECA347_g14687.t1	IPR018338	Carbonic anhydrase, alpha-class, conserved site
ECA347_g14687.t1	IPR036398	Alpha carbonic anhydrase domain superfamily
ECA347_g14687.t1	IPR001148	Alpha carbonic anhydrase domain
ECA347_g14687.t1	IPR023561	Carbonic anhydrase, alpha-class
ECA347_g20686.t1	IPR011009	Protein kinase-like domain superfamily
ECA347_g20686.t1	IPR008271	Serine/threonine-protein kinase, active site
ECA347_g20686.t1	IPR000719	Protein kinase domain
ECA347_g20686.t1	IPR000961	AGC-kinase, C-terminal
ECA347_g20686.t1	IPR017441	Protein kinase, ATP binding site
ECA347_g20686.t1	IPR017892	Protein kinase, C-terminal
ECA347_g3855.t1	IPR011333	SKP1/BTB/POZ domain superfamily
ECA347_g3855.t1	IPR009676	Protein of unknown function DUF1265
ECA347_g9517.t1	IPR008574	Interactor of ZYG-11, nematodes
ECA347_g20669.t1	IPR008627	GETHR pentapeptide repeat
ECA347_g2622.t1	IPR003839	7TM GPCR, serpentine receptor class u (Sru)
ECA347_g8993.t1	IPR000210	BTB/POZ domain
ECA347_g8993.t1	IPR011333	SKP1/BTB/POZ domain superfamily
ECA347_g14282.t1	IPR011047	Quinoprotein alcohol dehydrogenase-like superfamily
ECA347_g14282.t1	IPR050302	Rab GTPase-activating TBC domain-containing protein
ECA347_g14282.t1	IPR000195	Rab-GAP-TBC domain
ECA347_g14282.t1	IPR015943	WD40/YVTN repeat-like-containing domain superfamily
ECA347_g14282.t1	IPR035969	Rab-GAP-TBC domain superfamily
ECA347_g10732.t1	IPR051521	tRNA Modification and Golgi Maintenance Protein
ECA347_g10732.t1	IPR006977	Yip1 domain
ECA347_g8573.t1	IPR016187	C-type lectin fold
ECA347_g8573.t1	IPR050976	Snake venom C-type lectin-like
ECA347_g8573.t1	IPR035914	Spermadhesin, CUB domain superfamily
ECA347_g8573.t1	IPR000859	CUB domain
ECA347_g8573.t1	IPR016186	C-type lectin-like/link domain superfamily
ECA347_g8573.t1	IPR001304	C-type lectin-like
ECA347_g8573.t1	IPR018378	C-type lectin, conserved site
ECA347_g18234.t1	IPR000980	SH2 domain
ECA347_g18234.t1	IPR020635	Tyrosine-protein kinase, catalytic domain
ECA347_g18234.t1	IPR017441	Protein kinase, ATP binding site
ECA347_g18234.t1	IPR035849	Fes/Fps/Fer, SH2 domain
ECA347_g18234.t1	IPR050198	Non-receptor tyrosine kinases involved in cell signaling
ECA347_g18234.t1	IPR008266	Tyrosine-protein kinase, active site
ECA347_g18234.t1	IPR001245	Serine-threonine/tyrosine-protein kinase, catalytic domain
ECA347_g18234.t1	IPR036860	SH2 domain superfamily
ECA347_g18234.t1	IPR011009	Protein kinase-like domain superfamily
ECA347_g18234.t1	IPR000719	Protein kinase domain
ECA347_g19452.t1	IPR000615	Bestrophin
ECA347_g19452.t1	IPR021134	Bestrophin-like
ECA347_g1558.t1	IPR016635	Adaptor protein complex, sigma subunit
ECA347_g1558.t1	IPR022775	AP complex, mu/sigma subunit
ECA347_g1558.t1	IPR044733	AP-1 complex subunit sigma
ECA347_g1558.t1	IPR011012	Longin-like domain superfamily
ECA347_g1558.t1	IPR000804	Clathrin adaptor complex, small chain
ECA347_g8558.t1	IPR000210	BTB/POZ domain
ECA347_g8558.t1	IPR011333	SKP1/BTB/POZ domain superfamily
ECA347_g16803.t2	IPR001304	C-type lectin-like
ECA347_g16803.t2	IPR016186	C-type lectin-like/link domain superfamily
ECA347_g16803.t2	IPR016187	C-type lectin fold
ECA347_g10453.t2	IPR039507	Phosphatidylinositol N-acetylglucosaminyltransferase subunit PIG-A/GPI3
ECA347_g10453.t2	IPR013234	PIGA, GPI anchor biosynthesis
ECA347_g599.t1	IPR019428	7TM GPCR, serpentine receptor class r (Str)
ECA347_g20937.t1	IPR052417	Dachshund domain-containing protein
ECA347_g20937.t1	IPR009061	Putative DNA-binding domain superfamily
ECA347_g20937.t1	IPR003380	SKI/SNO/DAC domain
ECA347_g20937.t1	IPR037000	Ski-like, DNA-binding domain superfamily
ECA347_g11318.t2	IPR006570	SPK domain
ECA347_g11318.t2	IPR053315	Peptidase C14A
ECA347_g4060.t1	IPR019429	7TM GPCR, serpentine chemoreceptor class i (Sri)
ECA347_g4093.t1	IPR001245	Serine-threonine/tyrosine-protein kinase, catalytic domain
ECA347_g4093.t1	IPR050122	Receptor Tyrosine Kinase
ECA347_g4093.t1	IPR011009	Protein kinase-like domain superfamily
ECA347_g4093.t1	IPR000719	Protein kinase domain
ECA347_g7153.t1	IPR045860	Snake toxin-like superfamily
ECA347_g7153.t1	IPR035076	Snake toxin/toxin-like
ECA347_g18742.t1	IPR017941	Rieske [2Fe-2S] iron-sulphur domain
ECA347_g18742.t1	IPR005805	Rieske iron-sulphur protein, C-terminal
ECA347_g18742.t1	IPR004192	Cytochrome b-c1 complex subunit Rieske, transmembrane domain
ECA347_g18742.t1	IPR037008	Cytochrome bc1 complex subunit Rieske, transmembrane domain superfamily
ECA347_g18742.t1	IPR006317	Ubiquinol-cytochrome c reductase, iron-sulphur subunit
ECA347_g18742.t1	IPR036922	Rieske [2Fe-2S] iron-sulphur domain superfamily
ECA347_g18742.t1	IPR014349	Rieske iron-sulphur protein
ECA347_g7363.t1	IPR009038	GOLD domain
ECA347_g12128.t2	IPR001507	Zona pellucida domain
ECA347_g12128.t2	IPR002035	von Willebrand factor, type A
ECA347_g12128.t2	IPR056953	Cuticlin, N-terminal domain
ECA347_g12128.t2	IPR036465	von Willebrand factor A-like domain superfamily
ECA347_g12128.t2	IPR057475	Cuticlin, C-terminal domain
ECA347_g12128.t2	IPR051962	Cuticlin domain-containing protein
ECA347_g16296.t1	IPR002143	Large ribosomal subunit protein uL1
ECA347_g16296.t1	IPR023674	Ribosomal protein uL1-like
ECA347_g16296.t1	IPR016095	Large ribosomal subunit protein uL1, 3-layer alpha/beta-sandwich domain
ECA347_g16296.t1	IPR028364	Ribosomal protein uL1/ribosomal biogenesis protein
ECA347_g16296.t1	IPR023673	Large ribosomal subunit protein uL1, conserved site
ECA347_g16296.t1	IPR050257	Large ribosomal subunit protein eL8/uL1-like
ECA347_g8557.t1	IPR000210	BTB/POZ domain
ECA347_g8557.t1	IPR011333	SKP1/BTB/POZ domain superfamily
ECA347_g13620.t1	IPR008384	Actin-related protein 2/3 complex subunit 4
ECA347_g13620.t1	IPR034666	Arp2/3 complex subunit 2/4
ECA347_g8851.t1	IPR007026	CC domain
ECA347_g6082.t1	IPR005514	Chymotrypsin family Peptidase-S1
ECA347_g21475.t1	IPR006577	UAS
ECA347_g21475.t1	IPR050730	UBX domain-containing protein
ECA347_g21475.t1	IPR049483	Fas-associated factor 1/2-like, UAS domain
ECA347_g10229.t1	IPR028082	Periplasmic binding protein-like I
ECA347_g10229.t1	IPR001828	Receptor, ligand binding region
ECA347_g2235.t1	IPR000560	Histidine phosphatase superfamily, clade-2
ECA347_g2235.t1	IPR050645	Histidine Acid Phosphatase
ECA347_g2235.t1	IPR033379	Histidine acid phosphatase active site
ECA347_g2235.t1	IPR029033	Histidine phosphatase superfamily
ECA347_g2163.t1	IPR012877	Uncharacterised oxidoreductase Dhs-27
ECA347_g2163.t1	IPR052961	Oxidoreductase and Kinase-like Enzymes
ECA347_g2163.t1	IPR011009	Protein kinase-like domain superfamily
ECA347_g2163.t1	IPR015897	CHK kinase-like
ECA347_g19418.t1	IPR036504	CGI121/TPRKB superfamily
ECA347_g19418.t1	IPR013926	CGI121/TPRKB
ECA347_g4613.t1	IPR019427	7TM GPCR, serpentine receptor class w (Srw)
ECA347_g4613.t1	IPR017452	GPCR, rhodopsin-like, 7TM
ECA347_g6727.t1	IPR006816	ELMO domain
ECA347_g6727.t1	IPR001849	Pleckstrin homology domain
ECA347_g6727.t1	IPR016024	Armadillo-type fold
ECA347_g6727.t1	IPR011989	Armadillo-like helical
ECA347_g6727.t1	IPR024574	ELMO, armadillo-like helical domain
ECA347_g17249.t1	IPR018817	7TM GPCR, serpentine receptor class z (Srz)
ECA347_g3003.t1	IPR000609	7TM GPCR, serpentine receptor class g (Srg)
ECA347_g8907.t1	IPR045002	Delta(3,5)-Delta(2,4)-dienoyl-CoA isomerase Ech1-like
ECA347_g8907.t1	IPR001753	Enoyl-CoA hydratase/isomerase
ECA347_g8907.t1	IPR029045	ClpP/crotonase-like domain superfamily
ECA347_g8907.t1	IPR014748	Enoyl-CoA hydratase, C-terminal
ECA347_g20409.t1	IPR053322	Phospholipase A2-like
ECA347_g2049.t1	IPR008166	Glycosyltransferase family 92
ECA347_g10679.t1	IPR051080	Nematode receptor-like serpentine class alpha
ECA347_g10679.t1	IPR000344	7TM GPCR, serpentine receptor class a (Sra)
ECA347_g19373.t1	IPR036259	MFS transporter superfamily
ECA347_g19373.t1	IPR011701	Major facilitator superfamily
ECA347_g8656.t1	IPR033453	Glycosyl hydrolase family 30, TIM-barrel domain
ECA347_g8656.t1	IPR001139	Glycoside hydrolase family 30
ECA347_g8656.t1	IPR033452	Glycosyl hydrolase family 30, beta sandwich domain
ECA347_g8656.t1	IPR017853	Glycoside hydrolase superfamily
ECA347_g10635.t1	IPR014752	Arrestin-like, C-terminal
ECA347_g10635.t1	IPR014756	Immunoglobulin E-set
ECA347_g10635.t1	IPR050357	Arrestin domain-containing protein
ECA347_g10635.t1	IPR011022	Arrestin C-terminal-like domain
ECA347_g10635.t1	IPR011021	Arrestin-like, N-terminal
ECA347_g11091.t1	IPR050357	Arrestin domain-containing protein
ECA347_g11091.t1	IPR011022	Arrestin C-terminal-like domain
ECA347_g11091.t1	IPR014756	Immunoglobulin E-set
ECA347_g11091.t1	IPR014752	Arrestin-like, C-terminal
ECA347_g11091.t1	IPR011021	Arrestin-like, N-terminal
ECA347_g14401.t1	IPR032675	Leucine-rich repeat domain superfamily
ECA347_g14401.t1	IPR000483	Cysteine-rich flanking region, C-terminal
ECA347_g14401.t1	IPR001611	Leucine-rich repeat
ECA347_g14401.t1	IPR003591	Leucine-rich repeat, typical subtype
ECA347_g14401.t1	IPR026906	BspA-type LRR region
ECA347_g14401.t1	IPR050541	Leucine-rich repeat and transmembrane domain-containing protein
ECA347_g10286.t1	IPR032801	Peroxiredoxin-like 2A/B/C
ECA347_g9332.t1	IPR006671	Cyclin, N-terminal
ECA347_g9332.t1	IPR004367	Cyclin, C-terminal domain
ECA347_g9332.t1	IPR036915	Cyclin-like superfamily
ECA347_g9332.t1	IPR039361	Cyclin
ECA347_g9332.t1	IPR013763	Cyclin-like domain
ECA347_g22032.t1	IPR051182	Eukaryotic NMN adenylyltransferase
ECA347_g22032.t1	IPR004821	Cytidyltransferase-like domain
ECA347_g22032.t1	IPR014729	Rossmann-like alpha/beta/alpha sandwich fold
ECA347_g22032.t1	IPR005248	Nicotinate/nicotinamide nucleotide adenylyltransferase
ECA347_g10683.t1	IPR000344	7TM GPCR, serpentine receptor class a (Sra)
ECA347_g10683.t1	IPR051080	Nematode receptor-like serpentine class alpha
ECA347_g10754.t1	IPR050705	Cytochrome P450 3A
ECA347_g10754.t1	IPR017972	Cytochrome P450, conserved site
ECA347_g10754.t1	IPR001128	Cytochrome P450
ECA347_g10754.t1	IPR036396	Cytochrome P450 superfamily
ECA347_g10754.t1	IPR002401	Cytochrome P450, E-class, group I
ECA347_g6149.t1	IPR016558	DNA primase, large subunit, eukaryotic
ECA347_g6149.t1	IPR007238	DNA primase large subunit, eukaryotic/archaeal
ECA347_g3300.t1	IPR000609	7TM GPCR, serpentine receptor class g (Srg)
ECA347_g347.t1	IPR019428	7TM GPCR, serpentine receptor class r (Str)
ECA347_g8381.t2	IPR050996	Docking Protein Family (DOK)
ECA347_g8381.t2	IPR038742	FRS2, PTB domain
ECA347_g8381.t2	IPR002404	IRS-type PTB domain
ECA347_g8381.t2	IPR011993	PH-like domain superfamily
ECA347_g17224.t1	IPR008164	Repeat of unknown function XGLTT
ECA347_g9140.t1	IPR008999	Actin-crosslinking
ECA347_g9140.t1	IPR052883	Hisactophilin
ECA347_g4350.t1	IPR019420	7TM GPCR, serpentine receptor class bc (Srbc)
ECA347_g20295.t1	IPR000536	Nuclear hormone receptor, ligand-binding domain
ECA347_g20295.t1	IPR049636	Hepatocyte nuclear factor 4-like, DNA-binding domain
ECA347_g20295.t1	IPR001628	Zinc finger, nuclear hormone receptor-type
ECA347_g20295.t1	IPR050274	Nuclear hormone receptor family NR2 subfamily
ECA347_g20295.t1	IPR013088	Zinc finger, NHR/GATA-type
ECA347_g20295.t1	IPR035500	Nuclear hormone receptor-like domain superfamily
ECA347_g21076.t1	IPR051975	Mitochondrial Large Ribosomal Subunit mL45
ECA347_g21076.t1	IPR007379	Tim44-like domain
ECA347_g21076.t1	IPR032710	NTF2-like domain superfamily
ECA347_g3486.t1	IPR038584	Large ribosomal subunit protein bL33 superfamily
ECA347_g9672.t1	IPR001487	Bromodomain
ECA347_g9672.t1	IPR036427	Bromodomain-like superfamily
ECA347_g9672.t1	IPR037966	Brd8, Bromo domain
ECA347_g15962.t1	IPR000718	Peptidase M13
ECA347_g15962.t1	IPR018497	Peptidase M13, C-terminal domain
ECA347_g15962.t1	IPR024079	Metallopeptidase, catalytic domain superfamily
ECA347_g16372.t1	IPR004827	Basic-leucine zipper domain
ECA347_g16372.t1	IPR046347	Basic-leucine zipper domain superfamily
ECA347_g16372.t1	IPR031106	CCAAT/enhancer-binding protein C/EBP
ECA347_g477.t1	IPR027417	P-loop containing nucleoside triphosphate hydrolase
ECA347_g477.t1	IPR001650	Helicase, C-terminal domain-like
ECA347_g477.t1	IPR049730	SNF2/RAD5-like, C-terminal helicase domain
ECA347_g477.t1	IPR050628	SNF2/RAD54 Helicase and Transcription Factor
ECA347_g3296.t1	IPR001683	Phox homology
ECA347_g3296.t1	IPR051866	Intracellular Signaling and Trafficking Protein
ECA347_g3296.t1	IPR036181	MIT domain superfamily
ECA347_g3296.t1	IPR007330	MIT domain
ECA347_g3296.t1	IPR011009	Protein kinase-like domain superfamily
ECA347_g3296.t1	IPR036871	PX domain superfamily
ECA347_g3296.t1	IPR000719	Protein kinase domain
ECA347_g1728.t1	IPR000504	RNA recognition motif domain
ECA347_g1728.t1	IPR035979	RNA-binding domain superfamily
ECA347_g1728.t1	IPR047131	RNA binding protein fox-1 homolog 1-like
ECA347_g1728.t1	IPR012677	Nucleotide-binding alpha-beta plait domain superfamily
ECA347_g11635.t1	IPR050213	Glutathione S-transferase superfamily
ECA347_g11635.t1	IPR036282	Glutathione S-transferase, C-terminal domain superfamily
ECA347_g11635.t1	IPR004046	Glutathione S-transferase, C-terminal
ECA347_g11635.t1	IPR010987	Glutathione S-transferase, C-terminal-like
ECA347_g11635.t1	IPR004045	Glutathione S-transferase, N-terminal
ECA347_g11635.t1	IPR036249	Thioredoxin-like superfamily
ECA347_g18189.t1	IPR027417	P-loop containing nucleoside triphosphate hydrolase
ECA347_g18189.t1	IPR014729	Rossmann-like alpha/beta/alpha sandwich fold
ECA347_g18189.t1	IPR015947	PUA-like superfamily
ECA347_g18189.t1	IPR002650	Sulphate adenylyltransferase
ECA347_g18189.t1	IPR025980	ATP-sulfurylase PUA-like domain
ECA347_g18189.t1	IPR002891	Adenylyl-sulfate kinase
ECA347_g18189.t1	IPR024951	Sulphate adenylyltransferase catalytic domain
ECA347_g17544.t1	IPR007271	Nucleotide-sugar transporter
ECA347_g17544.t1	IPR037185	Multidrug transporter EmrE superfamily
ECA347_g261.t1	IPR011032	GroES-like superfamily
ECA347_g261.t1	IPR036291	NAD(P)-binding domain superfamily
ECA347_g261.t1	IPR013149	Alcohol dehydrogenase-like, C-terminal
ECA347_g5595.t1	IPR001766	Fork head domain
ECA347_g5595.t1	IPR050211	Forkhead box domain-containing protein
ECA347_g5595.t1	IPR036390	Winged helix DNA-binding domain superfamily
ECA347_g5595.t1	IPR030456	Fork head domain conserved site 2
ECA347_g5595.t1	IPR018122	Fork head domain conserved site1
ECA347_g5595.t1	IPR036388	Winged helix-like DNA-binding domain superfamily
ECA347_g20389.t1	IPR055514	Domain of unknown function DUF7087
ECA347_g12400.t1	IPR049039	Regulator of microtubule dynamics protein 1-3, alpha helical repeats
ECA347_g12400.t1	IPR011990	Tetratricopeptide-like helical domain superfamily
ECA347_g937.t1	IPR007284	Ground-like domain
ECA347_g10915.t1	IPR036465	von Willebrand factor A-like domain superfamily
ECA347_g10915.t1	IPR001304	C-type lectin-like
ECA347_g10915.t1	IPR016187	C-type lectin fold
ECA347_g10915.t1	IPR002035	von Willebrand factor, type A
ECA347_g10915.t1	IPR016186	C-type lectin-like/link domain superfamily
ECA347_g1780.t1	IPR053286	Nematode receptor-like srab
ECA347_g1780.t1	IPR019408	7TM GPCR, serpentine receptor class ab (Srab)
ECA347_g19236.t2	IPR000906	ZU5 domain
ECA347_g19236.t2	IPR036770	Ankyrin repeat-containing domain superfamily
ECA347_g19236.t2	IPR002110	Ankyrin repeat
ECA347_g19236.t2	IPR000488	Death domain
ECA347_g19236.t2	IPR051165	Multifunctional Ankyrin Repeat Domain-Containing Protein
ECA347_g19236.t2	IPR040745	Ankyrin, UPA domain
ECA347_g19236.t2	IPR011029	Death-like domain superfamily
ECA347_g16676.t1	IPR027267	AH/BAR domain superfamily
ECA347_g16676.t1	IPR030127	I-BAR domain containing protein MTSS1/MTSS2
ECA347_g16676.t1	IPR013606	IMD/I-BAR domain
ECA347_g15536.t1	IPR050975	Sleep homeostasis regulator
ECA347_g15536.t1	IPR031424	UPAR/Ly6 domain-containing protein Quiver-like
ECA347_g12556.t1	IPR050927	Transient receptor potential cation channel M
ECA347_g12556.t1	IPR057366	TRPM-like domain
ECA347_g13427.t1	IPR048333	Helicase associated domain (HA2), winged-helix domain
ECA347_g13427.t1	IPR011709	DEAD-box helicase, OB fold
ECA347_g13427.t1	IPR044756	DHX15, DEXH-box helicase domain
ECA347_g13427.t1	IPR014001	Helicase superfamily 1/2, ATP-binding domain
ECA347_g13427.t1	IPR027417	P-loop containing nucleoside triphosphate hydrolase
ECA347_g13427.t1	IPR007502	Helicase-associated domain
ECA347_g13427.t1	IPR011545	DEAD/DEAH-box helicase domain
ECA347_g13427.t1	IPR001650	Helicase, C-terminal domain-like
ECA347_g17988.t1	IPR005539	ELK domain
ECA347_g957.t1	IPR019422	7TM GPCR, serpentine receptor class h (Srh)
ECA347_g21710.t1	IPR038770	Sodium/solute symporter superfamily
ECA347_g21710.t1	IPR006153	Cation/H+ exchanger, transmembrane domain
ECA347_g21710.t1	IPR051843	Monovalent cation:proton antiporter 1
ECA347_g8349.t1	IPR004823	TATA box binding protein associated factor (TAF), histone-like fold domain
ECA347_g8349.t1	IPR011442	TAF6, C-terminal HEAT repeat domain
ECA347_g8349.t1	IPR037796	Transcription initiation factor TFIID subunit 6
ECA347_g8349.t1	IPR009072	Histone-fold
ECA347_g8349.t1	IPR046344	TAF6, C-terminal HEAT repeat domain superfamily
ECA347_g17741.t1	IPR015876	Acyl-CoA desaturase
ECA347_g20910.t1	IPR057641	W02B3.4-like, N-terminal domain
ECA347_g20910.t1	IPR009644	FKTN/MNN4/W02B3.4-1/T07A5.1
ECA347_g13948.t1	IPR009689	Protein of unknown function DUF1280
ECA347_g15521.t1	IPR036770	Ankyrin repeat-containing domain superfamily
ECA347_g15521.t1	IPR002110	Ankyrin repeat
ECA347_g15521.t1	IPR047148	85/88 kDa calcium-independent phospholipase A2
ECA347_g15521.t1	IPR002641	Patatin-like phospholipase domain
ECA347_g15521.t1	IPR016035	Acyl transferase/acyl hydrolase/lysophospholipase
ECA347_g17432.t1	IPR005062	SAC3/GANP/THP3, conserved domain
ECA347_g17432.t1	IPR045107	SAC3/GANP/THP3
ECA347_g15859.t1	IPR017441	Protein kinase, ATP binding site
ECA347_g15859.t1	IPR000719	Protein kinase domain
ECA347_g15859.t1	IPR011009	Protein kinase-like domain superfamily
ECA347_g15859.t1	IPR008271	Serine/threonine-protein kinase, active site
ECA347_g17731.t1	IPR015421	Pyridoxal phosphate-dependent transferase, major domain
ECA347_g17731.t1	IPR015422	Pyridoxal phosphate-dependent transferase, small domain
ECA347_g17731.t1	IPR010977	Aromatic-L-amino-acid decarboxylase
ECA347_g17731.t1	IPR015424	Pyridoxal phosphate-dependent transferase
ECA347_g17731.t1	IPR002129	Pyridoxal phosphate-dependent decarboxylase
ECA347_g7298.t1	IPR033122	LETM1-like, ribosome-binding domain
ECA347_g7298.t1	IPR044202	LETM1/MDM38-like
ECA347_g2538.t1	IPR008672	Spindle assembly checkpoint component Mad1
ECA347_g13889.t3	IPR030564	Myotubularin
ECA347_g13889.t3	IPR029021	Protein-tyrosine phosphatase-like
ECA347_g13889.t3	IPR013083	Zinc finger, RING/FYVE/PHD-type
ECA347_g13889.t3	IPR003595	Protein-tyrosine phosphatase, catalytic
ECA347_g13889.t3	IPR000306	FYVE zinc finger
ECA347_g13889.t3	IPR010569	Myotubularin-like, phosphatase domain
ECA347_g13889.t3	IPR016130	Protein-tyrosine phosphatase, active site
ECA347_g13889.t3	IPR017455	Zinc finger, FYVE-related
ECA347_g13889.t3	IPR011011	Zinc finger, FYVE/PHD-type
ECA347_g13363.t1	IPR016162	Aldehyde dehydrogenase, N-terminal
ECA347_g13363.t1	IPR016161	Aldehyde/histidinol dehydrogenase
ECA347_g13363.t1	IPR016163	Aldehyde dehydrogenase, C-terminal
ECA347_g13363.t1	IPR015590	Aldehyde dehydrogenase domain
ECA347_g13363.t1	IPR044638	Aldehyde dehydrogenase family 7 member A1-like
ECA347_g13363.t1	IPR029510	Aldehyde dehydrogenase, glutamic acid active site
ECA347_g20166.t1	IPR002486	Nematode cuticle collagen, N-terminal
ECA347_g20166.t1	IPR008160	Collagen triple helix repeat
ECA347_g1572.t1	IPR007217	Per1-like
ECA347_g16543.t1	IPR000990	Innexin
ECA347_g17606.t1	IPR003839	7TM GPCR, serpentine receptor class u (Sru)
ECA347_g20976.t1	IPR036047	F-box-like domain superfamily
ECA347_g20976.t1	IPR001810	F-box domain
ECA347_g20976.t1	IPR040161	F-box A protein FB224
ECA347_g20976.t1	IPR002900	Domain of unknown function DUF38/FTH, Caenorhabditis species
ECA347_g8360.t1	IPR016187	C-type lectin fold
ECA347_g2715.t1	IPR035985	Ubiquitin-activating enzyme-like
ECA347_g2715.t1	IPR045886	ThiF/MoeB/HesA family
ECA347_g2715.t1	IPR000594	THIF-type NAD/FAD binding fold
ECA347_g17137.t1	IPR010233	Ubiquinone biosynthesis O-methyltransferase
ECA347_g17137.t1	IPR029063	S-adenosyl-L-methionine-dependent methyltransferase superfamily
ECA347_g1892.t1	IPR001128	Cytochrome P450
ECA347_g1892.t1	IPR050182	Cytochrome P450 family 2
ECA347_g1892.t1	IPR036396	Cytochrome P450 superfamily
ECA347_g1892.t1	IPR002401	Cytochrome P450, E-class, group I
ECA347_g1892.t1	IPR017972	Cytochrome P450, conserved site
ECA347_g17415.t1	IPR024077	Neurolysin/Thimet oligopeptidase, domain 2
ECA347_g17415.t1	IPR033851	Mitochondrial intermediate peptidase
ECA347_g17415.t1	IPR024079	Metallopeptidase, catalytic domain superfamily
ECA347_g17415.t1	IPR045090	Peptidase M3A/M3B
ECA347_g17415.t1	IPR001567	Peptidase M3A/M3B catalytic domain
ECA347_g19453.t1	IPR021134	Bestrophin-like
ECA347_g19453.t1	IPR000615	Bestrophin
ECA347_g21552.t1	IPR029034	Cystine-knot cytokine
ECA347_g9513.t1	IPR036734	Neurotransmitter-gated ion-channel ligand-binding domain superfamily
ECA347_g9513.t1	IPR006201	Neurotransmitter-gated ion-channel
ECA347_g9513.t1	IPR018000	Neurotransmitter-gated ion-channel, conserved site
ECA347_g9513.t1	IPR006202	Neurotransmitter-gated ion-channel ligand-binding domain
ECA347_g9513.t1	IPR038050	Neuronal acetylcholine receptor
ECA347_g9513.t1	IPR006029	Neurotransmitter-gated ion-channel transmembrane domain
ECA347_g9513.t1	IPR036719	Neurotransmitter-gated ion-channel transmembrane domain superfamily
ECA347_g9513.t1	IPR006028	Gamma-aminobutyric acid A receptor/Glycine receptor alpha
ECA347_g20626.t1	IPR019421	7TM GPCR, serpentine receptor class d (Srd)
ECA347_g3317.t1	IPR006342	Methyltransferase FkbM
ECA347_g19495.t1	IPR000504	RNA recognition motif domain
ECA347_g19495.t1	IPR012677	Nucleotide-binding alpha-beta plait domain superfamily
ECA347_g19495.t1	IPR035979	RNA-binding domain superfamily
ECA347_g6761.t1	IPR011948	Dullard phosphatase domain, eukaryotic
ECA347_g6761.t1	IPR023214	HAD superfamily
ECA347_g6761.t1	IPR036412	HAD-like superfamily
ECA347_g6761.t1	IPR004274	FCP1 homology domain
ECA347_g6761.t1	IPR040078	CTD small RNA polymerase II polypeptide A phosphatase-like
ECA347_g6761.t1	IPR050365	Mitochondrial import inner membrane translocase subunit TIM50
ECA347_g18551.t2	IPR035899	Dbl homology (DH) domain superfamily
ECA347_g18551.t2	IPR013083	Zinc finger, RING/FYVE/PHD-type
ECA347_g18551.t2	IPR000219	Dbl homology domain
ECA347_g18551.t2	IPR011011	Zinc finger, FYVE/PHD-type
ECA347_g18551.t2	IPR051092	FYVE, RhoGEF and PH domain-containing
ECA347_g18551.t2	IPR001849	Pleckstrin homology domain
ECA347_g18551.t2	IPR011993	PH-like domain superfamily
ECA347_g18551.t2	IPR000306	FYVE zinc finger
ECA347_g18551.t2	IPR055251	SOS1/NGEF-like, PH domain
ECA347_g18551.t2	IPR017455	Zinc finger, FYVE-related
ECA347_g7952.t1	IPR023332	Proteasome alpha-type subunit
ECA347_g7952.t1	IPR000426	Proteasome alpha-subunit, N-terminal domain
ECA347_g7952.t1	IPR050115	Proteasome subunit alpha
ECA347_g7952.t1	IPR001353	Proteasome, subunit alpha/beta
ECA347_g7952.t1	IPR029055	Nucleophile aminohydrolases, N-terminal
ECA347_g13585.t1	IPR036322	WD40-repeat-containing domain superfamily
ECA347_g13585.t1	IPR015943	WD40/YVTN repeat-like-containing domain superfamily
ECA347_g13585.t1	IPR050687	Dynein Intermediate Chain
ECA347_g16823.t1	IPR022684	Peptidase C2, calpain family
ECA347_g16823.t1	IPR001300	Peptidase C2, calpain, catalytic domain
ECA347_g16823.t1	IPR036706	Vitelline membrane outer layer protein I (VOMI) superfamily
ECA347_g16823.t1	IPR022682	Peptidase C2, calpain, large subunit, domain III
ECA347_g16823.t1	IPR005515	Vitelline membrane outer layer protein I (VOMI)
ECA347_g16823.t1	IPR022683	Peptidase C2, calpain, domain III
ECA347_g16823.t1	IPR036213	Calpain large subunit, domain III superfamily
ECA347_g16823.t1	IPR038765	Papain-like cysteine peptidase superfamily
ECA347_g4125.t1	IPR019428	7TM GPCR, serpentine receptor class r (Str)
ECA347_g21914.t1	IPR036961	Kinesin motor domain superfamily
ECA347_g21914.t1	IPR019748	FERM central domain
ECA347_g21914.t1	IPR001609	Myosin head, motor domain-like
ECA347_g21914.t1	IPR001452	SH3 domain
ECA347_g21914.t1	IPR051567	Unconventional Myosin ATPase
ECA347_g21914.t1	IPR038185	MyTH4 domain superfamily
ECA347_g21914.t1	IPR027417	P-loop containing nucleoside triphosphate hydrolase
ECA347_g21914.t1	IPR000299	FERM domain
ECA347_g21914.t1	IPR002404	IRS-type PTB domain
ECA347_g21914.t1	IPR035963	FERM superfamily, second domain
ECA347_g21914.t1	IPR011993	PH-like domain superfamily
ECA347_g21914.t1	IPR000048	IQ motif, EF-hand binding site
ECA347_g21914.t1	IPR000857	MyTH4 domain
ECA347_g21914.t1	IPR019749	Band 4.1 domain
ECA347_g21914.t1	IPR036028	SH3-like domain superfamily
ECA347_g20004.t1	IPR017452	GPCR, rhodopsin-like, 7TM
ECA347_g20004.t1	IPR019427	7TM GPCR, serpentine receptor class w (Srw)
ECA347_g20004.t1	IPR053071	GPCR1-related receptor
ECA347_g9043.t1	IPR000626	Ubiquitin-like domain
ECA347_g9043.t1	IPR050158	Ubiquitin and ubiquitin-like
ECA347_g9043.t1	IPR019956	Ubiquitin domain
ECA347_g9043.t1	IPR029071	Ubiquitin-like domain superfamily
ECA347_g6710.t1	IPR047861	Small ribosomal subunit protein eS7, conserved site
ECA347_g6710.t1	IPR000554	Small ribosomal subunit protein eS7
ECA347_g22122.t1	IPR053315	Peptidase C14A
ECA347_g22122.t1	IPR006570	SPK domain
ECA347_g11121.t1	IPR040041	Transmembrane protein 201
ECA347_g11121.t1	IPR018617	Ima1, N-terminal domain
ECA347_g21225.t1	IPR000276	G protein-coupled receptor, rhodopsin-like
ECA347_g21225.t1	IPR017452	GPCR, rhodopsin-like, 7TM
ECA347_g21225.t1	IPR009126	Cholecystokinin receptor
ECA347_g1435.t1	IPR027417	P-loop containing nucleoside triphosphate hydrolase
ECA347_g1435.t1	IPR014001	Helicase superfamily 1/2, ATP-binding domain
ECA347_g1435.t1	IPR011545	DEAD/DEAH-box helicase domain
ECA347_g1435.t1	IPR050547	DEAD box ATP-dependent RNA helicases
ECA347_g9144.t1	IPR019430	7TM GPCR, serpentine receptor class x (Srx)
ECA347_g20040.t1	IPR037545	Tripartite DENN domain, FNIP1/2-type
ECA347_g20040.t1	IPR028086	Folliculin-interacting protein, C-terminal domain
ECA347_g20040.t1	IPR028085	Folliculin-interacting protein, middle domain
ECA347_g11384.t1	IPR053365	Nematode receptor-like
ECA347_g11384.t1	IPR004151	7TM GPCR, serpentine receptor class e (Sre)
ECA347_g16179.t4	IPR037977	Afadin, cargo binding domain
ECA347_g16179.t4	IPR002710	Dilute domain
ECA347_g16179.t4	IPR036034	PDZ superfamily
ECA347_g16179.t4	IPR001478	PDZ domain
ECA347_g16179.t4	IPR028842	Afadin
ECA347_g11750.t1	IPR000719	Protein kinase domain
ECA347_g11750.t1	IPR011009	Protein kinase-like domain superfamily
ECA347_g17305.t1	IPR002259	Equilibrative nucleoside transporter
ECA347_g15132.t1	IPR000719	Protein kinase domain
ECA347_g15132.t1	IPR011009	Protein kinase-like domain superfamily
ECA347_g15132.t1	IPR050839	Rho-associated Serine/Threonine Kinase
ECA347_g15132.t1	IPR008271	Serine/threonine-protein kinase, active site
ECA347_g15132.t1	IPR017441	Protein kinase, ATP binding site
ECA347_g15132.t1	IPR000961	AGC-kinase, C-terminal
ECA347_g15132.t1	IPR017892	Protein kinase, C-terminal
ECA347_g22398.t1	IPR036990	Metallocarboxypeptidase-like, propeptide
ECA347_g22398.t1	IPR000834	Peptidase M14, carboxypeptidase A
ECA347_g22398.t1	IPR057247	Zinc carboxypeptidases, zinc-binding region 2
ECA347_g22398.t1	IPR003146	Carboxypeptidase, activation peptide
ECA347_g22398.t1	IPR003582	ShKT domain
ECA347_g13956.t1	IPR029063	S-adenosyl-L-methionine-dependent methyltransferase superfamily
ECA347_g13956.t1	IPR019410	Lysine methyltransferase
ECA347_g7017.t1	IPR011947	FCP1-like phosphatase, phosphatase domain
ECA347_g7017.t1	IPR036420	BRCT domain superfamily
ECA347_g7017.t1	IPR004274	FCP1 homology domain
ECA347_g7017.t1	IPR036412	HAD-like superfamily
ECA347_g7017.t1	IPR001357	BRCT domain
ECA347_g7017.t1	IPR039189	CTD phosphatase Fcp1
ECA347_g7017.t1	IPR023214	HAD superfamily
ECA347_g15293.t1	IPR004031	PMP-22/EMP/MP20/Claudin
ECA347_g15293.t1	IPR050579	Peripheral myelin protein 22/Epithelial membrane protein-like
ECA347_g8915.t1	IPR029070	Chitinase insertion domain superfamily
ECA347_g8915.t1	IPR017853	Glycoside hydrolase superfamily
ECA347_g8915.t1	IPR011583	Chitinase II/V-like, catalytic domain
ECA347_g8915.t1	IPR001223	Glycoside hydrolase family 18, catalytic domain
ECA347_g13449.t1	IPR036915	Cyclin-like superfamily
ECA347_g13449.t1	IPR013763	Cyclin-like domain
ECA347_g13449.t1	IPR039361	Cyclin
ECA347_g13449.t1	IPR006671	Cyclin, N-terminal
ECA347_g20063.t1	IPR015943	WD40/YVTN repeat-like-containing domain superfamily
ECA347_g20063.t1	IPR004871	Cleavage/polyadenylation specificity factor, A subunit, C-terminal
ECA347_g20063.t1	IPR050358	RSE1/DDB1/CFT1/CPSF1
ECA347_g20063.t1	IPR018846	RSE1/DDB1/CPSF1, first beta-propeller domain
ECA347_g21878.t1	IPR013057	Amino acid transporter, transmembrane domain
ECA347_g8852.t2	IPR036063	Smr domain superfamily
ECA347_g8852.t2	IPR002625	Smr domain
ECA347_g15845.t1	IPR027417	P-loop containing nucleoside triphosphate hydrolase
ECA347_g15845.t1	IPR020860	MIRO domain
ECA347_g15845.t1	IPR002048	EF-hand domain
ECA347_g15845.t1	IPR001806	Small GTPase
ECA347_g15845.t1	IPR018247	EF-Hand 1, calcium-binding site
ECA347_g15845.t1	IPR003578	Small GTPase Rho
ECA347_g1539.t1	IPR000276	G protein-coupled receptor, rhodopsin-like
ECA347_g1539.t1	IPR047130	Serpentine type 7TM GPCR chemoreceptor Srsx, nematodes
ECA347_g1539.t1	IPR019424	Serpentine type 7TM GPCR chemoreceptor Srsx
ECA347_g1539.t1	IPR017452	GPCR, rhodopsin-like, 7TM
ECA347_g17833.t1	IPR006076	FAD dependent oxidoreductase
ECA347_g17833.t1	IPR036188	FAD/NAD(P)-binding domain superfamily
ECA347_g17295.t2	IPR002871	NIF system FeS cluster assembly, NifU, N-terminal
ECA347_g22064.t1	IPR029058	Alpha/Beta hydrolase fold
ECA347_g22064.t1	IPR002018	Carboxylesterase, type B
ECA347_g16027.t1	IPR036259	MFS transporter superfamily
ECA347_g1378.t1	IPR029058	Alpha/Beta hydrolase fold
ECA347_g1378.t1	IPR043187	Esterase CM06B1-like
ECA347_g1378.t1	IPR002018	Carboxylesterase, type B
ECA347_g1378.t1	IPR019826	Carboxylesterase type B, active site
ECA347_g2737.t1	IPR013238	RNA polymerase III, subunit Rpc25
ECA347_g2737.t1	IPR036898	RNA polymerase Rpb7-like, N-terminal domain superfamily
ECA347_g2737.t1	IPR012340	Nucleic acid-binding, OB-fold
ECA347_g2737.t1	IPR045113	RNA polymerase subunit Rpb7-like
ECA347_g2737.t1	IPR005576	RNA polymerase Rpb7-like , N-terminal
ECA347_g9576.t1	IPR013766	Thioredoxin domain
ECA347_g9576.t1	IPR000866	Alkyl hydroperoxide reductase subunit C/ Thiol specific antioxidant
ECA347_g9576.t1	IPR019479	Peroxiredoxin, C-terminal
ECA347_g9576.t1	IPR036249	Thioredoxin-like superfamily
ECA347_g9576.t1	IPR024706	Peroxiredoxin, AhpC-type
ECA347_g9576.t1	IPR050217	Thiol-specific antioxidant peroxiredoxin
ECA347_g22081.t1	IPR008164	Repeat of unknown function XGLTT
ECA347_g128.t1	IPR036186	Serpin superfamily
ECA347_g128.t1	IPR042185	Serpin superfamily, domain 2
ECA347_g8105.t1	IPR027417	P-loop containing nucleoside triphosphate hydrolase
ECA347_g8105.t1	IPR011545	DEAD/DEAH-box helicase domain
ECA347_g8105.t1	IPR001650	Helicase, C-terminal domain-like
ECA347_g8105.t1	IPR014001	Helicase superfamily 1/2, ATP-binding domain
ECA347_g8105.t1	IPR050079	DEAD box RNA helicase
ECA347_g8105.t1	IPR014014	RNA helicase, DEAD-box type, Q motif
ECA347_g14313.t2	IPR001680	WD40 repeat
ECA347_g14313.t2	IPR036322	WD40-repeat-containing domain superfamily
ECA347_g14313.t2	IPR015943	WD40/YVTN repeat-like-containing domain superfamily
ECA347_g14313.t2	IPR040324	WD repeat-containing protein WDR44/Dgr2
ECA347_g8581.t1	IPR021942	Protein of unknown function DUF3557
ECA347_g10671.t1	IPR000344	7TM GPCR, serpentine receptor class a (Sra)
ECA347_g10671.t1	IPR051080	Nematode receptor-like serpentine class alpha
ECA347_g18441.t1	IPR001628	Zinc finger, nuclear hormone receptor-type
ECA347_g18441.t1	IPR000536	Nuclear hormone receptor, ligand-binding domain
ECA347_g18441.t1	IPR035500	Nuclear hormone receptor-like domain superfamily
ECA347_g18441.t1	IPR013088	Zinc finger, NHR/GATA-type
ECA347_g7750.t1	IPR000313	PWWP domain
ECA347_g7750.t1	IPR008698	NADH dehydrogenase [ubiquinone] 1 beta subcomplex subunit 7, NDUB7
ECA347_g7889.t1	IPR012937	Terminal nucleotidyltransferase
ECA347_g22434.t1	IPR000008	C2 domain
ECA347_g22434.t1	IPR035892	C2 domain superfamily
ECA347_g22434.t1	IPR050409	E3 ubiquitin-protein ligase
ECA347_g22434.t1	IPR036020	WW domain superfamily
ECA347_g22434.t1	IPR001202	WW domain
ECA347_g22434.t1	IPR000569	HECT domain
ECA347_g22434.t1	IPR035983	HECT, E3 ligase catalytic domain
ECA347_g22434.t1	IPR024928	E3 ubiquitin-protein ligase, SMURF1 type
ECA347_g1831.t2	IPR025069	Cleavage and polyadenylation specificity factor 2, C-terminal
ECA347_g1831.t2	IPR001279	Metallo-beta-lactamase
ECA347_g1831.t2	IPR022712	Beta-Casp domain
ECA347_g1831.t2	IPR036866	Ribonuclease Z/Hydroxyacylglutathione hydrolase-like
ECA347_g1831.t2	IPR027075	Cleavage and polyadenylation specificity factor subunit 2
ECA347_g1831.t2	IPR011108	Zn-dependent metallo-hydrolase, RNA specificity domain
ECA347_g1831.t2	IPR035639	CPSF2, metallo-hydrolase domain
ECA347_g17976.t1	IPR000210	BTB/POZ domain
ECA347_g17976.t1	IPR011333	SKP1/BTB/POZ domain superfamily
ECA347_g12213.t1	IPR000719	Protein kinase domain
ECA347_g12213.t1	IPR052239	Serine/threonine-specific protein kinases
ECA347_g12213.t1	IPR011009	Protein kinase-like domain superfamily
ECA347_g7628.t1	IPR051482	Cholesterol transport domain-containing protein
ECA347_g7628.t1	IPR004182	GRAM domain
ECA347_g7628.t1	IPR031968	VASt domain
ECA347_g7628.t1	IPR011993	PH-like domain superfamily
ECA347_g5177.t1	IPR036084	Serine protease inhibitor-like superfamily
ECA347_g5177.t1	IPR051368	Serine Protease Inhibitor-like TIL Domain
ECA347_g5177.t1	IPR002919	Trypsin Inhibitor-like, cysteine rich domain
ECA347_g4190.t1	IPR006108	3-hydroxyacyl-CoA dehydrogenase, C-terminal
ECA347_g4190.t1	IPR006176	3-hydroxyacyl-CoA dehydrogenase, NAD binding
ECA347_g4190.t1	IPR036291	NAD(P)-binding domain superfamily
ECA347_g4190.t1	IPR001753	Enoyl-CoA hydratase/isomerase
ECA347_g4190.t1	IPR008927	6-phosphogluconate dehydrogenase-like, C-terminal domain superfamily
ECA347_g4190.t1	IPR050136	Fatty acid oxidation complex subunit alpha
ECA347_g4190.t1	IPR029045	ClpP/crotonase-like domain superfamily
ECA347_g4190.t1	IPR012803	Fatty acid oxidation complex, alpha subunit, mitochondrial
ECA347_g5347.t1	IPR043968	SGNH domain
ECA347_g5347.t1	IPR050879	Acyltransferase 3
ECA347_g5347.t1	IPR002656	Acyltransferase 3 domain
ECA347_g1176.t1	IPR009357	Solute carrier family 52, riboflavin transporter
ECA347_g615.t1	IPR019423	7TM GPCR, serpentine receptor class j (Srj)
ECA347_g9909.t1	IPR000344	7TM GPCR, serpentine receptor class a (Sra)
ECA347_g15075.t1	IPR036259	MFS transporter superfamily
ECA347_g15075.t1	IPR045263	Glucose transporter GLUT
ECA347_g15075.t1	IPR005828	Major facilitator, sugar transporter-like
ECA347_g15075.t1	IPR020846	Major facilitator superfamily domain
ECA347_g3433.t1	IPR019420	7TM GPCR, serpentine receptor class bc (Srbc)
ECA347_g19110.t1	IPR009924	Protein of unknown function DUF1459
ECA347_g19116.t1	IPR009924	Protein of unknown function DUF1459
ECA347_g108.t1	IPR019428	7TM GPCR, serpentine receptor class r (Str)
ECA347_g9324.t1	IPR001424	Superoxide dismutase, copper/zinc binding domain
ECA347_g9324.t1	IPR018152	Superoxide dismutase, copper/zinc, binding site
ECA347_g9324.t1	IPR036423	Superoxide dismutase-like, copper/zinc binding domain superfamily
ECA347_g9324.t1	IPR024134	Superoxide dismutase (Cu/Zn) / superoxide dismutase copper chaperone
ECA347_g1616.t1	IPR002018	Carboxylesterase, type B
ECA347_g1616.t1	IPR029058	Alpha/Beta hydrolase fold
ECA347_g1616.t1	IPR019826	Carboxylesterase type B, active site
ECA347_g1616.t1	IPR019819	Carboxylesterase type B, conserved site
ECA347_g1126.t1	IPR019425	7TM GPCR, serpentine receptor class t (Srt)
ECA347_g14232.t1	IPR029058	Alpha/Beta hydrolase fold
ECA347_g14232.t1	IPR002921	Fungal lipase-type domain
ECA347_g14412.t1	IPR003582	ShKT domain
ECA347_g21385.t1	IPR008498	Protein of unknown function DUF780, Caenorhabditis species
ECA347_g10357.t2	IPR014001	Helicase superfamily 1/2, ATP-binding domain
ECA347_g10357.t2	IPR027417	P-loop containing nucleoside triphosphate hydrolase
ECA347_g10357.t2	IPR001650	Helicase, C-terminal domain-like
ECA347_g10357.t2	IPR014014	RNA helicase, DEAD-box type, Q motif
ECA347_g10357.t2	IPR011545	DEAD/DEAH-box helicase domain
ECA347_g6989.t1	IPR004240	Nonaspanin (TM9SF)
ECA347_g13919.t1	IPR034744	RH2 domain
ECA347_g13919.t1	IPR034743	RH1 domain
ECA347_g13919.t1	IPR051241	DZIP and RILPL
ECA347_g13919.t1	IPR021563	Rab interacting lysosomal protein, dimerization domain
ECA347_g2008.t1	IPR050920	Nematode receptor-like class delta
ECA347_g2008.t1	IPR019421	7TM GPCR, serpentine receptor class d (Srd)
ECA347_g2759.t1	IPR036465	von Willebrand factor A-like domain superfamily
ECA347_g2759.t1	IPR056800	RNA-binding protein RO60, vWA domain
ECA347_g2759.t1	IPR008858	TROVE domain
ECA347_g2759.t1	IPR040322	RNA-binding protein RO60
ECA347_g2759.t1	IPR037214	TROVE domain superfamily
ECA347_g6109.t1	IPR001810	F-box domain
ECA347_g6109.t1	IPR053222	Zygotic Embryogenesis-Associated Protein
ECA347_g17721.t1	IPR007110	Immunoglobulin-like domain
ECA347_g17721.t1	IPR003599	Immunoglobulin domain subtype
ECA347_g17721.t1	IPR036179	Immunoglobulin-like domain superfamily
ECA347_g17721.t1	IPR013098	Immunoglobulin I-set
ECA347_g17721.t1	IPR013783	Immunoglobulin-like fold
ECA347_g17721.t1	IPR003598	Immunoglobulin subtype 2
ECA347_g17721.t1	IPR050964	Striated Muscle Structural and Regulatory Protein
ECA347_g21888.t1	IPR052234	U5 snRNP Complex Component
ECA347_g21888.t1	IPR036322	WD40-repeat-containing domain superfamily
ECA347_g21888.t1	IPR019775	WD40 repeat, conserved site
ECA347_g21888.t1	IPR015943	WD40/YVTN repeat-like-containing domain superfamily
ECA347_g21888.t1	IPR001680	WD40 repeat
ECA347_g21888.t1	IPR020472	PAC1/LIS1-like, WD-40 repeat
ECA347_g1141.t1	IPR036249	Thioredoxin-like superfamily
ECA347_g1141.t1	IPR033658	Glutaredoxin, PICOT-like
ECA347_g1141.t1	IPR004480	Monothiol glutaredoxin-related
ECA347_g1141.t1	IPR002109	Glutaredoxin
ECA347_g1141.t1	IPR013766	Thioredoxin domain
ECA347_g15097.t1	IPR052961	Oxidoreductase and Kinase-like Enzymes
ECA347_g15097.t1	IPR012877	Uncharacterised oxidoreductase Dhs-27
ECA347_g15097.t1	IPR011009	Protein kinase-like domain superfamily
ECA347_g15097.t1	IPR015897	CHK kinase-like
ECA347_g17548.t1	IPR011993	PH-like domain superfamily
ECA347_g17548.t1	IPR047176	FERM domain-containing protein 4A/B
ECA347_g17548.t1	IPR019748	FERM central domain
ECA347_g17548.t1	IPR000299	FERM domain
ECA347_g17548.t1	IPR018980	FERM, C-terminal PH-like domain
ECA347_g15764.t1	IPR008139	Saposin B type domain
ECA347_g15764.t1	IPR008138	Saposin B type, region 2
ECA347_g15764.t1	IPR051428	Sphingolipid Activators and Surfactant Proteins
ECA347_g15764.t1	IPR011001	Saposin-like
ECA347_g14101.t1	IPR019428	7TM GPCR, serpentine receptor class r (Str)
ECA347_g8298.t2	IPR001356	Homeodomain
ECA347_g8298.t2	IPR009057	Homedomain-like superfamily
ECA347_g22025.t1	IPR046341	SET domain superfamily
ECA347_g22025.t1	IPR001214	SET domain
ECA347_g22025.t1	IPR053105	Class V-like SAM-binding domain-containing protein
ECA347_g5275.t1	IPR010558	Caenorhabditis elegans ly-6-related
ECA347_g4663.t1	IPR003839	7TM GPCR, serpentine receptor class u (Sru)
ECA347_g12937.t1	IPR001739	Methyl-CpG DNA binding
ECA347_g12937.t1	IPR018501	DDT domain
ECA347_g12937.t1	IPR016177	DNA-binding domain superfamily
ECA347_g12937.t1	IPR001965	Zinc finger, PHD-type
ECA347_g12937.t1	IPR036427	Bromodomain-like superfamily
ECA347_g12937.t1	IPR001487	Bromodomain
ECA347_g12937.t1	IPR037374	BAZ2A/BAZ2B, bromodomain
ECA347_g12937.t1	IPR019787	Zinc finger, PHD-finger
ECA347_g12937.t1	IPR011011	Zinc finger, FYVE/PHD-type
ECA347_g12937.t1	IPR018359	Bromodomain, conserved site
ECA347_g12937.t1	IPR013083	Zinc finger, RING/FYVE/PHD-type
ECA347_g12937.t1	IPR028942	WHIM1 domain
ECA347_g12937.t1	IPR028941	WHIM2 domain
ECA347_g12946.t1	IPR021010	Cytosolic motility protein
ECA347_g8047.t1	IPR036052	Tryptophan synthase beta chain-like, PALP domain superfamily
ECA347_g8047.t1	IPR050214	Cysteine synthase/Cystathionine beta-synthase
ECA347_g8047.t1	IPR001926	Tryptophan synthase beta chain-like, PALP domain
ECA347_g20140.t1	IPR016187	C-type lectin fold
ECA347_g20140.t1	IPR001304	C-type lectin-like
ECA347_g20140.t1	IPR016186	C-type lectin-like/link domain superfamily
ECA347_g12651.t1	IPR007271	Nucleotide-sugar transporter
ECA347_g12651.t1	IPR037185	Multidrug transporter EmrE superfamily
ECA347_g14937.t1	IPR025723	ArsA/GET3, Anion-transporting ATPase-like domain
ECA347_g14937.t1	IPR027417	P-loop containing nucleoside triphosphate hydrolase
ECA347_g14937.t1	IPR016300	Arsenical pump ATPase, ArsA/GET3
ECA347_g18043.t1	IPR050198	Non-receptor tyrosine kinases involved in cell signaling
ECA347_g18043.t1	IPR000980	SH2 domain
ECA347_g18043.t1	IPR011009	Protein kinase-like domain superfamily
ECA347_g18043.t1	IPR001245	Serine-threonine/tyrosine-protein kinase, catalytic domain
ECA347_g18043.t1	IPR020635	Tyrosine-protein kinase, catalytic domain
ECA347_g18043.t1	IPR036860	SH2 domain superfamily
ECA347_g18043.t1	IPR000719	Protein kinase domain
ECA347_g18043.t1	IPR008266	Tyrosine-protein kinase, active site
ECA347_g18043.t1	IPR035849	Fes/Fps/Fer, SH2 domain
ECA347_g13268.t1	IPR000609	7TM GPCR, serpentine receptor class g (Srg)
ECA347_g13268.t1	IPR051119	Nematode serpentine receptor-like
ECA347_g1934.t1	IPR001810	F-box domain
ECA347_g1934.t1	IPR042317	F-box protein she-1-like
ECA347_g5182.t1	IPR049636	Hepatocyte nuclear factor 4-like, DNA-binding domain
ECA347_g5182.t1	IPR035500	Nuclear hormone receptor-like domain superfamily
ECA347_g5182.t1	IPR001628	Zinc finger, nuclear hormone receptor-type
ECA347_g5182.t1	IPR000536	Nuclear hormone receptor, ligand-binding domain
ECA347_g5182.t1	IPR013088	Zinc finger, NHR/GATA-type
ECA347_g15346.t3	IPR055167	Rootletin-like, coiled-coil
ECA347_g15346.t3	IPR057531	PUMA/OVT1, coiled-coil region
ECA347_g1183.t2	IPR032453	Homeobox protein PKNOX/Meis, N-terminal
ECA347_g1183.t2	IPR001356	Homeodomain
ECA347_g1183.t2	IPR050224	Three Amino acid Loop Extension (TALE) homeobox
ECA347_g1183.t2	IPR009057	Homedomain-like superfamily
ECA347_g1183.t2	IPR008422	KN homeodomain
ECA347_g14763.t2	IPR028889	Ubiquitin specific protease UPS, catalytic domain
ECA347_g14763.t2	IPR001394	Peptidase C19, ubiquitin carboxyl-terminal hydrolase
ECA347_g14763.t2	IPR038765	Papain-like cysteine peptidase superfamily
ECA347_g13832.t1	IPR011009	Protein kinase-like domain superfamily
ECA347_g13832.t1	IPR000719	Protein kinase domain
ECA347_g13832.t1	IPR050235	Casein Kinase 1 Ser/Thr Protein Kinase
ECA347_g13832.t1	IPR008271	Serine/threonine-protein kinase, active site
ECA347_g13832.t1	IPR017441	Protein kinase, ATP binding site
ECA347_g12688.t1	IPR024415	Fungus-induced protein
ECA347_g12688.t1	IPR052889	C. elegans Fungus-Induced Response
ECA347_g2944.t1	IPR008160	Collagen triple helix repeat
ECA347_g2944.t1	IPR002486	Nematode cuticle collagen, N-terminal
ECA347_g12222.t1	IPR016024	Armadillo-type fold
ECA347_g12222.t1	IPR011989	Armadillo-like helical
ECA347_g765.t1	IPR017452	GPCR, rhodopsin-like, 7TM
ECA347_g765.t1	IPR019427	7TM GPCR, serpentine receptor class w (Srw)
ECA347_g7740.t1	IPR001263	Phosphoinositide 3-kinase, accessory (PIK) domain
ECA347_g7740.t1	IPR011009	Protein kinase-like domain superfamily
ECA347_g7740.t1	IPR057756	Phosphatidylinositol 3-kinase type3/VPS34-like
ECA347_g7740.t1	IPR000403	Phosphatidylinositol 3-/4-kinase, catalytic domain
ECA347_g7740.t1	IPR018936	Phosphatidylinositol 3-/4-kinase, conserved site
ECA347_g7740.t1	IPR015433	Phosphatidylinositol 3-/4-kinase
ECA347_g7740.t1	IPR016024	Armadillo-type fold
ECA347_g7740.t1	IPR042236	Phosphoinositide 3-kinase, accessory (PIK) domain superfamily
ECA347_g7740.t1	IPR036940	Phosphatidylinositol 3-/4-kinase, catalytic domain superfamily
ECA347_g7740.t1	IPR008290	Phosphatidylinositol 3-kinase, Vps34 type
ECA347_g11825.t1	IPR009924	Protein of unknown function DUF1459
ECA347_g4483.t1	IPR036802	ATP:guanido phosphotransferase, N-terminal domain superfamily
ECA347_g4483.t1	IPR022414	ATP:guanido phosphotransferase, catalytic domain
ECA347_g4483.t1	IPR000749	ATP:guanido phosphotransferase
ECA347_g4483.t1	IPR022413	ATP:guanido phosphotransferase, N-terminal
ECA347_g4483.t1	IPR014746	Glutamine synthetase/guanido kinase, catalytic domain
ECA347_g8810.t1	IPR001304	C-type lectin-like
ECA347_g8810.t1	IPR016187	C-type lectin fold
ECA347_g8810.t1	IPR016186	C-type lectin-like/link domain superfamily
ECA347_g828.t1	IPR016638	Uncharacterised protein family UPF0376
ECA347_g828.t1	IPR002542	T20D4.11-like domain
ECA347_g16872.t1	IPR001810	F-box domain
ECA347_g16872.t1	IPR012885	Sdz-33, F-box domain
ECA347_g16872.t1	IPR053222	Zygotic Embryogenesis-Associated Protein
ECA347_g6657.t1	IPR001810	F-box domain
ECA347_g12394.t1	IPR035921	F/V-ATP synthase subunit C superfamily
ECA347_g12394.t1	IPR002379	V-ATPase proteolipid subunit C-like domain
ECA347_g12394.t1	IPR011555	V-ATPase proteolipid subunit C, eukaryotic
ECA347_g12394.t1	IPR000245	V-ATPase proteolipid subunit
ECA347_g15643.t1	IPR002486	Nematode cuticle collagen, N-terminal
ECA347_g15643.t1	IPR008160	Collagen triple helix repeat
ECA347_g20595.t1	IPR002048	EF-hand domain
ECA347_g20595.t1	IPR028846	Recoverin family
ECA347_g20595.t1	IPR018247	EF-Hand 1, calcium-binding site
ECA347_g20595.t1	IPR011992	EF-hand domain pair
ECA347_g6092.t1	IPR000344	7TM GPCR, serpentine receptor class a (Sra)
ECA347_g264.t1	IPR002889	Carbohydrate-binding WSC
ECA347_g264.t1	IPR043538	Xylosyltransferase
ECA347_g264.t1	IPR003406	Glycosyl transferase, family 14
ECA347_g14675.t1	IPR001965	Zinc finger, PHD-type
ECA347_g14675.t1	IPR019786	Zinc finger, PHD-type, conserved site
ECA347_g14675.t1	IPR006565	Bromodomain associated domain
ECA347_g14675.t1	IPR019787	Zinc finger, PHD-finger
ECA347_g14675.t1	IPR013083	Zinc finger, RING/FYVE/PHD-type
ECA347_g14675.t1	IPR011011	Zinc finger, FYVE/PHD-type
ECA347_g14675.t1	IPR009072	Histone-fold
ECA347_g6747.t1	IPR029063	S-adenosyl-L-methionine-dependent methyltransferase superfamily
ECA347_g6747.t1	IPR016899	mRNA cap guanine-N7 methyltransferase, eukaryotes
ECA347_g6747.t1	IPR004971	mRNA (guanine-N(7))-methyltransferase domain
ECA347_g6747.t1	IPR039753	mRNA cap guanine-N7 methyltransferase
ECA347_g7935.t1	IPR016024	Armadillo-type fold
ECA347_g7935.t1	IPR012371	Condensin-2 complex subunit D3
ECA347_g7935.t1	IPR032682	Condensin complex subunit 1, C-terminal
ECA347_g7935.t1	IPR026971	Condensin subunit 1/Condensin-2 complex subunit D3
ECA347_g7935.t1	IPR011989	Armadillo-like helical
ECA347_g5939.t1	IPR038867	WW domain-containing adapter protein with coiled-coil
ECA347_g5939.t1	IPR036020	WW domain superfamily
ECA347_g5939.t1	IPR001202	WW domain
ECA347_g7042.t1	IPR033336	Stabilizer of axonemal microtubules 1/2
ECA347_g16493.t1	IPR007947	CD164-related protein
ECA347_g18750.t2	IPR036941	Receptor L-domain superfamily
ECA347_g18750.t2	IPR000494	Receptor L-domain
ECA347_g6176.t1	IPR029063	S-adenosyl-L-methionine-dependent methyltransferase superfamily
ECA347_g6176.t1	IPR006342	Methyltransferase FkbM
ECA347_g928.t1	IPR019420	7TM GPCR, serpentine receptor class bc (Srbc)
ECA347_g18939.t1	IPR012292	Globin/Protoglobin
ECA347_g18939.t1	IPR044399	Myoglobin-like, M family globin domain
ECA347_g19013.t1	IPR049636	Hepatocyte nuclear factor 4-like, DNA-binding domain
ECA347_g19013.t1	IPR001723	Nuclear hormone receptor
ECA347_g19013.t1	IPR035500	Nuclear hormone receptor-like domain superfamily
ECA347_g19013.t1	IPR000536	Nuclear hormone receptor, ligand-binding domain
ECA347_g19013.t1	IPR001628	Zinc finger, nuclear hormone receptor-type
ECA347_g19013.t1	IPR013088	Zinc finger, NHR/GATA-type
ECA347_g9230.t1	IPR009497	Regulator protein, PHA-1
ECA347_g20616.t1	IPR001810	F-box domain
ECA347_g20616.t1	IPR036047	F-box-like domain superfamily
ECA347_g2198.t1	IPR034164	Pepsin-like domain
ECA347_g2198.t1	IPR021109	Aspartic peptidase domain superfamily
ECA347_g2198.t1	IPR033121	Peptidase family A1 domain
ECA347_g2198.t1	IPR001461	Aspartic peptidase A1
ECA347_g13597.t1	IPR013320	Concanavalin A-like lectin/glucanase domain superfamily
ECA347_g13597.t1	IPR003877	SPRY domain
ECA347_g13597.t1	IPR001810	F-box domain
ECA347_g13597.t1	IPR050672	F-box/SPRY and SOCS box protein families
ECA347_g13597.t1	IPR036047	F-box-like domain superfamily
ECA347_g13597.t1	IPR001870	B30.2/SPRY domain
ECA347_g13597.t1	IPR043136	B30.2/SPRY domain superfamily
ECA347_g13597.t1	IPR035784	Fbxo45, SPRY domain
ECA347_g17818.t1	IPR055264	BOD1/SHG1 domain
ECA347_g12954.t1	IPR039031	Mucolipin
ECA347_g12954.t1	IPR049134	Mucolipin, extracytosolic domain
ECA347_g2121.t1	IPR001529	DNA-directed RNA polymerase II subunit RPB9-like, zinc ribbon
ECA347_g2121.t1	IPR012164	DNA-directed RNA polymerase subunit/transcription factor S
ECA347_g2121.t1	IPR034012	Pol II subunit B9, C-terminal zinc ribbon
ECA347_g2121.t1	IPR001222	Zinc finger, TFIIS-type
ECA347_g2121.t1	IPR019761	DNA-directed RNA polymerase M, 15kDa subunit, conserved site
ECA347_g10749.t1	IPR050705	Cytochrome P450 3A
ECA347_g10749.t1	IPR001128	Cytochrome P450
ECA347_g10749.t1	IPR017972	Cytochrome P450, conserved site
ECA347_g10749.t1	IPR036396	Cytochrome P450 superfamily
ECA347_g10749.t1	IPR002401	Cytochrome P450, E-class, group I
ECA347_g21114.t1	IPR001810	F-box domain
ECA347_g21114.t1	IPR002900	Domain of unknown function DUF38/FTH, Caenorhabditis species
ECA347_g21114.t1	IPR040161	F-box A protein FB224
ECA347_g21114.t1	IPR036047	F-box-like domain superfamily
ECA347_g3585.t1	IPR019426	7TM GPCR, serpentine receptor class v (Srv)
ECA347_g14390.t1	IPR056674	Protein of unknown function DUF7772
ECA347_g14392.t1	IPR056674	Protein of unknown function DUF7772
ECA347_g8692.t1	IPR003326	TRA-1 regulated
ECA347_g18069.t1	IPR001810	F-box domain
ECA347_g15789.t1	IPR012337	Ribonuclease H-like superfamily
ECA347_g15789.t1	IPR052035	Zinc finger BED domain-containing
ECA347_g15789.t1	IPR008906	HAT, C-terminal dimerisation domain
ECA347_g2091.t1	IPR047130	Serpentine type 7TM GPCR chemoreceptor Srsx, nematodes
ECA347_g2091.t1	IPR017452	GPCR, rhodopsin-like, 7TM
ECA347_g2091.t1	IPR000276	G protein-coupled receptor, rhodopsin-like
ECA347_g2091.t1	IPR019424	Serpentine type 7TM GPCR chemoreceptor Srsx
ECA347_g530.t1	IPR019420	7TM GPCR, serpentine receptor class bc (Srbc)
ECA347_g681.t1	IPR019423	7TM GPCR, serpentine receptor class j (Srj)
ECA347_g1574.t1	IPR009617	Seipin family
ECA347_g14107.t1	IPR056709	Protein of unknown function DUF7807
ECA347_g13609.t1	IPR002110	Ankyrin repeat
ECA347_g13609.t1	IPR036770	Ankyrin repeat-containing domain superfamily
ECA347_g20394.t1	IPR034884	Mitochondrial cytochrome c oxidase subunit VIc/VIIs
ECA347_g20394.t1	IPR051389	Cytochrome c oxidase subunit VIc
ECA347_g20394.t1	IPR037169	Mitochondrial cytochrome c oxidase subunit VIc/VIIs superfamily
ECA347_g5971.t1	IPR000535	Major sperm protein (MSP) domain
ECA347_g5971.t1	IPR013783	Immunoglobulin-like fold
ECA347_g5971.t1	IPR051774	Sperm-specific class P
ECA347_g5971.t1	IPR008962	PapD-like superfamily
ECA347_g8185.t1	IPR008269	Peptidase S16, Lon proteolytic domain
ECA347_g8185.t1	IPR014721	Small ribosomal subunit protein uS5 domain 2-type fold, subgroup
ECA347_g8185.t1	IPR003125	Domain of unknown function WSN
ECA347_g8185.t1	IPR020568	Ribosomal protein uS5 domain 2-type superfamily
ECA347_g17492.t1	IPR056013	Domain of unknown function DUF7591
ECA347_g17492.t1	IPR003366	CUB-like domain
ECA347_g17492.t1	IPR056014	Domain of unknown function DUF7592
ECA347_g15625.t1	IPR011009	Protein kinase-like domain superfamily
ECA347_g15625.t1	IPR050122	Receptor Tyrosine Kinase
ECA347_g15625.t1	IPR020635	Tyrosine-protein kinase, catalytic domain
ECA347_g15625.t1	IPR000719	Protein kinase domain
ECA347_g15625.t1	IPR001245	Serine-threonine/tyrosine-protein kinase, catalytic domain
ECA347_g15625.t1	IPR008266	Tyrosine-protein kinase, active site
ECA347_g15625.t1	IPR015943	WD40/YVTN repeat-like-containing domain superfamily
ECA347_g15625.t1	IPR036352	Sema domain superfamily
ECA347_g15625.t1	IPR017441	Protein kinase, ATP binding site
ECA347_g19092.t1	IPR056017	Domain of unknown function DUF7596
ECA347_g9812.t1	IPR013806	Kringle-like fold
ECA347_g9812.t1	IPR038178	Kringle superfamily
ECA347_g9960.t1	IPR003582	ShKT domain
ECA347_g4332.t1	IPR001628	Zinc finger, nuclear hormone receptor-type
ECA347_g4332.t1	IPR035500	Nuclear hormone receptor-like domain superfamily
ECA347_g4332.t1	IPR013088	Zinc finger, NHR/GATA-type
ECA347_g5254.t1	IPR021109	Aspartic peptidase domain superfamily
ECA347_g5254.t1	IPR001461	Aspartic peptidase A1
ECA347_g5254.t1	IPR033121	Peptidase family A1 domain
ECA347_g5254.t1	IPR034164	Pepsin-like domain
ECA347_g5983.t2	IPR001304	C-type lectin-like
ECA347_g5983.t2	IPR016187	C-type lectin fold
ECA347_g5983.t2	IPR016186	C-type lectin-like/link domain superfamily
ECA347_g10602.t2	IPR001401	Dynamin, GTPase domain
ECA347_g10602.t2	IPR027417	P-loop containing nucleoside triphosphate hydrolase
ECA347_g10602.t2	IPR030381	Dynamin-type guanine nucleotide-binding (G) domain
ECA347_g10602.t2	IPR045817	Dynamin-like GTPase OPA1, C-terminal
ECA347_g10602.t2	IPR045063	Dynamin, N-terminal
ECA347_g10602.t2	IPR022812	Dynamin
ECA347_g20257.t1	IPR006578	MADF domain
ECA347_g7422.t1	IPR008948	L-Aspartase-like
ECA347_g7422.t1	IPR000362	Fumarate lyase family
ECA347_g7422.t1	IPR019468	Adenylosuccinate lyase C-terminal
ECA347_g7422.t1	IPR020557	Fumarate lyase, conserved site
ECA347_g7422.t1	IPR022761	Fumarate lyase, N-terminal
ECA347_g2844.t1	IPR000615	Bestrophin
ECA347_g2844.t1	IPR021134	Bestrophin-like
ECA347_g17584.t1	IPR036388	Winged helix-like DNA-binding domain superfamily
ECA347_g17584.t1	IPR000591	DEP domain
ECA347_g17584.t1	IPR036390	Winged helix DNA-binding domain superfamily
ECA347_g5432.t1	IPR011009	Protein kinase-like domain superfamily
ECA347_g5432.t1	IPR017441	Protein kinase, ATP binding site
ECA347_g5432.t1	IPR045269	Serine/threonine-protein kinase Atg1-like
ECA347_g5432.t1	IPR008271	Serine/threonine-protein kinase, active site
ECA347_g5432.t1	IPR000719	Protein kinase domain
ECA347_g5432.t1	IPR001245	Serine-threonine/tyrosine-protein kinase, catalytic domain
ECA347_g13371.t1	IPR027095	Golgin-45
ECA347_g8940.t1	IPR019429	7TM GPCR, serpentine chemoreceptor class i (Sri)
ECA347_g6912.t1	IPR002716	PIN domain
ECA347_g6912.t1	IPR006984	Fcf1/UTP23
ECA347_g6912.t1	IPR037503	rRNA-processing protein Fcf1, PIN domain
ECA347_g6912.t1	IPR029060	PIN-like domain superfamily
ECA347_g13929.t1	IPR003008	Tubulin/FtsZ, GTPase domain
ECA347_g13929.t1	IPR023123	Tubulin, C-terminal
ECA347_g13929.t1	IPR002453	Beta tubulin
ECA347_g13929.t1	IPR036525	Tubulin/FtsZ, GTPase domain superfamily
ECA347_g13929.t1	IPR008280	Tubulin/FtsZ, C-terminal
ECA347_g13929.t1	IPR037103	Tubulin/FtsZ-like, C-terminal domain
ECA347_g13929.t1	IPR013838	Beta tubulin, autoregulation binding site
ECA347_g13929.t1	IPR018316	Tubulin/FtsZ, 2-layer sandwich domain
ECA347_g13929.t1	IPR000217	Tubulin
ECA347_g13929.t1	IPR017975	Tubulin, conserved site
ECA347_g14700.t1	IPR017452	GPCR, rhodopsin-like, 7TM
ECA347_g14700.t1	IPR000276	G protein-coupled receptor, rhodopsin-like
ECA347_g19806.t1	IPR013087	Zinc finger C2H2-type
ECA347_g19806.t1	IPR036236	Zinc finger C2H2 superfamily
ECA347_g1802.t1	IPR038289	DVA-1 superfamily
ECA347_g1802.t1	IPR032487	Polyprotein allergen, nematode
ECA347_g1802.t1	IPR053280	Aerolysin-like pore-forming protein
ECA347_g1554.t1	IPR029153	Chondroitin proteoglycan 4
ECA347_g1554.t1	IPR053123	Chondroitin Proteoglycan 4-like
ECA347_g9911.t1	IPR002602	Domain of unknown function DB
ECA347_g12366.t1	IPR003280	Two pore domain potassium channel
ECA347_g12366.t1	IPR003092	Two pore domain potassium channel, TASK family
ECA347_g12366.t1	IPR013099	Potassium channel domain
ECA347_g11767.t1	IPR033891	Tetratricopeptide repeat protein 38
ECA347_g11767.t1	IPR011990	Tetratricopeptide-like helical domain superfamily
ECA347_g16243.t1	IPR050598	Cellular Amino Acid Transporter
ECA347_g16243.t1	IPR002293	Amino acid/polyamine transporter I
ECA347_g11775.t1	IPR001684	Large ribosomal subunit protein bL27
ECA347_g19642.t1	IPR008588	Protein of unknown function DUF870, Caenorhabditis species
ECA347_g11567.t1	IPR013762	Integrase-like, catalytic domain superfamily
ECA347_g11567.t1	IPR002104	Integrase, catalytic domain
ECA347_g11567.t1	IPR011010	DNA breaking-rejoining enzyme, catalytic core
ECA347_g12684.t1	IPR052586	Activating signal cointegrator 1 complex subunit 2
ECA347_g12684.t1	IPR041800	Activating signal cointegrator 1 complex subunit 2, CUE domain
ECA347_g12684.t1	IPR009060	UBA-like superfamily
ECA347_g11955.t1	IPR036397	Ribonuclease H superfamily
ECA347_g11955.t1	IPR039637	CCR4-NOT transcription complex subunit 7/8/Pop2
ECA347_g11955.t1	IPR012337	Ribonuclease H-like superfamily
ECA347_g11955.t1	IPR006941	Ribonuclease CAF1
ECA347_g2929.t1	IPR004951	Protein of unknown function DUF268, Caenorhabditis species
ECA347_g10760.t1	IPR029052	Metallo-dependent phosphatase-like
ECA347_g10760.t1	IPR050341	Serine/threonine-protein phosphatase PP1 catalytic subunit
ECA347_g10760.t1	IPR006186	Serine/threonine-specific protein phosphatase/bis(5-nucleosyl)-tetraphosphatase
ECA347_g10760.t1	IPR004843	Calcineurin-like, phosphoesterase domain
ECA347_g13943.t1	IPR050216	Leucine-rich repeat domain-containing protein
ECA347_g13943.t1	IPR003591	Leucine-rich repeat, typical subtype
ECA347_g13943.t1	IPR001611	Leucine-rich repeat
ECA347_g13943.t1	IPR032675	Leucine-rich repeat domain superfamily
ECA347_g5422.t1	IPR019422	7TM GPCR, serpentine receptor class h (Srh)
ECA347_g5422.t1	IPR053220	Nematode receptor-like serpentine class H
ECA347_g3413.t1	IPR013083	Zinc finger, RING/FYVE/PHD-type
ECA347_g3413.t1	IPR017455	Zinc finger, FYVE-related
ECA347_g3413.t1	IPR011011	Zinc finger, FYVE/PHD-type
ECA347_g3413.t1	IPR000306	FYVE zinc finger
ECA347_g19674.t1	IPR003582	ShKT domain
ECA347_g17465.t1	IPR036361	SAP domain superfamily
ECA347_g17465.t1	IPR003034	SAP domain
ECA347_g165.t1	IPR002219	Protein kinase C-like, phorbol ester/diacylglycerol-binding domain
ECA347_g165.t1	IPR020454	Diacylglycerol/phorbol-ester binding
ECA347_g165.t1	IPR046349	C1-like domain superfamily
ECA347_g3090.t1	IPR002347	Short-chain dehydrogenase/reductase SDR
ECA347_g3090.t1	IPR036291	NAD(P)-binding domain superfamily
ECA347_g13541.t2	IPR038765	Papain-like cysteine peptidase superfamily
ECA347_g13541.t2	IPR003653	Ulp1 protease family, C-terminal catalytic domain
ECA347_g6835.t1	IPR036770	Ankyrin repeat-containing domain superfamily
ECA347_g6835.t1	IPR002110	Ankyrin repeat
ECA347_g6835.t1	IPR051226	Protein Phosphatase 1 Regulatory Subunit
ECA347_g16981.t1	IPR011333	SKP1/BTB/POZ domain superfamily
ECA347_g16981.t1	IPR036296	SKP1-like, dimerisation domain superfamily
ECA347_g16981.t1	IPR016897	S-phase kinase-associated protein 1
ECA347_g16981.t1	IPR001232	S-phase kinase-associated protein 1-like
ECA347_g16981.t1	IPR016072	SKP1 component, dimerisation
ECA347_g16981.t1	IPR016073	SKP1 component, POZ domain
ECA347_g19312.t1	IPR016197	Chromo-like domain superfamily
ECA347_g19312.t1	IPR000953	Chromo/chromo shadow domain
ECA347_g19312.t1	IPR023780	Chromo domain
ECA347_g19312.t1	IPR051219	Heterochromatin-associated chromo domain-containing protein
ECA347_g9490.t1	IPR036457	PPM-type phosphatase-like domain superfamily
ECA347_g9490.t1	IPR053287	PP2C-like domain-containing protein
ECA347_g9490.t1	IPR001932	PPM-type phosphatase-like domain
ECA347_g19781.t2	IPR017452	GPCR, rhodopsin-like, 7TM
ECA347_g19942.t1	IPR001304	C-type lectin-like
ECA347_g19942.t1	IPR016187	C-type lectin fold
ECA347_g19942.t1	IPR016186	C-type lectin-like/link domain superfamily
ECA347_g1417.t1	IPR045263	Glucose transporter GLUT
ECA347_g1417.t1	IPR005828	Major facilitator, sugar transporter-like
ECA347_g1417.t1	IPR036259	MFS transporter superfamily
ECA347_g1417.t1	IPR020846	Major facilitator superfamily domain
ECA347_g1417.t1	IPR003663	Sugar/inositol transporter
ECA347_g14740.t1	IPR005522	Inositol polyphosphate kinase
ECA347_g14740.t1	IPR038286	Inositol polyphosphate kinase superfamily
ECA347_g21350.t1	IPR004327	Phosphotyrosyl phosphatase activator, PTPA
ECA347_g21350.t1	IPR043170	Phosphotyrosyl phosphatase activator, C-terminal lid domain
ECA347_g21350.t1	IPR037218	PTPA superfamily
ECA347_g3743.t1	IPR016187	C-type lectin fold
ECA347_g3743.t1	IPR006583	PAN-3 domain
ECA347_g3743.t1	IPR016186	C-type lectin-like/link domain superfamily
ECA347_g5132.t1	IPR029058	Alpha/Beta hydrolase fold
ECA347_g5132.t1	IPR002921	Fungal lipase-type domain
ECA347_g2018.t1	IPR053220	Nematode receptor-like serpentine class H
ECA347_g2018.t1	IPR019422	7TM GPCR, serpentine receptor class h (Srh)
ECA347_g21929.t1	IPR036757	Transferrin receptor-like, dimerisation domain superfamily
ECA347_g21929.t1	IPR046450	PA domain superfamily
ECA347_g21929.t1	IPR039373	Transferrin receptor protein 1/Glutamate carboxypeptidase 2-like
ECA347_g21929.t1	IPR007365	Transferrin receptor-like, dimerisation domain
ECA347_g21929.t1	IPR007484	Peptidase M28
ECA347_g21929.t1	IPR003137	PA domain
ECA347_g2491.t1	IPR000467	G-patch domain
ECA347_g2491.t1	IPR040341	G patch domain-containing protein 3
ECA347_g2491.t1	IPR012677	Nucleotide-binding alpha-beta plait domain superfamily
ECA347_g2491.t1	IPR035979	RNA-binding domain superfamily
ECA347_g4609.t1	IPR019422	7TM GPCR, serpentine receptor class h (Srh)
ECA347_g4609.t1	IPR053220	Nematode receptor-like serpentine class H
ECA347_g2565.t1	IPR014009	PIK-related kinase, FAT domain
ECA347_g2565.t1	IPR000403	Phosphatidylinositol 3-/4-kinase, catalytic domain
ECA347_g2565.t1	IPR003152	FATC domain
ECA347_g2565.t1	IPR057564	Serine/threonine-protein kinase ATR-like, HEAT repeats
ECA347_g2565.t1	IPR050517	DNA Damage Response and Repair Kinase
ECA347_g2565.t1	IPR036940	Phosphatidylinositol 3-/4-kinase, catalytic domain superfamily
ECA347_g2565.t1	IPR011009	Protein kinase-like domain superfamily
ECA347_g3653.t1	IPR000467	G-patch domain
ECA347_g3653.t1	IPR008942	ENTH/VHS
ECA347_g3653.t1	IPR006569	CID domain
ECA347_g3653.t1	IPR056721	Calcium homeostasis endoplasmic reticulum protein, DUF7819
ECA347_g18765.t1	IPR008728	Elongator complex protein 4
ECA347_g18765.t1	IPR027417	P-loop containing nucleoside triphosphate hydrolase
ECA347_g4264.t1	IPR002900	Domain of unknown function DUF38/FTH, Caenorhabditis species
ECA347_g893.t1	IPR036396	Cytochrome P450 superfamily
ECA347_g893.t1	IPR050196	Cytochrome P450 Monooxygenases
ECA347_g893.t1	IPR017972	Cytochrome P450, conserved site
ECA347_g893.t1	IPR001128	Cytochrome P450
ECA347_g12343.t1	IPR012887	GDP-fucose pyrophosphorylase domain
ECA347_g13941.t1	IPR036865	CRAL-TRIO lipid binding domain superfamily
ECA347_g13941.t1	IPR001251	CRAL-TRIO lipid binding domain
ECA347_g13941.t1	IPR009038	GOLD domain
ECA347_g13941.t1	IPR051064	SEC14-like and CRAL-TRIO domain-containing protein
ECA347_g13513.t1	IPR039910	Surface antigen D15-like
ECA347_g13513.t1	IPR000184	Bacterial surface antigen (D15)
ECA347_g17947.t1	IPR013761	Sterile alpha motif/pointed domain superfamily
ECA347_g17947.t1	IPR036612	K Homology domain, type 1 superfamily
ECA347_g17947.t1	IPR001660	Sterile alpha motif domain
ECA347_g17947.t1	IPR004087	K Homology domain
ECA347_g17947.t1	IPR047554	BICC1, second type I KH
ECA347_g17947.t1	IPR004088	K Homology domain, type 1
ECA347_g9196.t1	IPR036296	SKP1-like, dimerisation domain superfamily
ECA347_g9196.t1	IPR016897	S-phase kinase-associated protein 1
ECA347_g9196.t1	IPR001232	S-phase kinase-associated protein 1-like
ECA347_g9196.t1	IPR016073	SKP1 component, POZ domain
ECA347_g9196.t1	IPR011333	SKP1/BTB/POZ domain superfamily
ECA347_g9196.t1	IPR016072	SKP1 component, dimerisation
ECA347_g3903.t1	IPR001222	Zinc finger, TFIIS-type
ECA347_g3903.t1	IPR034004	Pol I subunit A12, C-terminal zinc ribbon
ECA347_g3903.t1	IPR012164	DNA-directed RNA polymerase subunit/transcription factor S
ECA347_g433.t1	IPR019425	7TM GPCR, serpentine receptor class t (Srt)
ECA347_g16806.t1	IPR001628	Zinc finger, nuclear hormone receptor-type
ECA347_g16806.t1	IPR013088	Zinc finger, NHR/GATA-type
ECA347_g16806.t1	IPR052499	Caenorhabditis elegans Nuclear Hormone Receptors
ECA347_g12208.t1	IPR015221	Ubiquitin-related modifier 1
ECA347_g12208.t1	IPR016155	Molybdopterin synthase/thiamin biosynthesis sulphur carrier, beta-grasp
ECA347_g12208.t1	IPR012675	Beta-grasp domain superfamily
ECA347_g9473.t1	IPR005599	GPI mannosyltransferase
ECA347_g18225.t1	IPR000980	SH2 domain
ECA347_g18225.t1	IPR000719	Protein kinase domain
ECA347_g18225.t1	IPR050198	Non-receptor tyrosine kinases involved in cell signaling
ECA347_g18225.t1	IPR017441	Protein kinase, ATP binding site
ECA347_g18225.t1	IPR036860	SH2 domain superfamily
ECA347_g18225.t1	IPR001245	Serine-threonine/tyrosine-protein kinase, catalytic domain
ECA347_g18225.t1	IPR011009	Protein kinase-like domain superfamily
ECA347_g18225.t1	IPR020635	Tyrosine-protein kinase, catalytic domain
ECA347_g17121.t1	IPR023780	Chromo domain
ECA347_g17121.t1	IPR000953	Chromo/chromo shadow domain
ECA347_g17121.t1	IPR016197	Chromo-like domain superfamily
ECA347_g16193.t1	IPR005635	Inner centromere protein, ARK-binding domain
ECA347_g18937.t1	IPR029021	Protein-tyrosine phosphatase-like
ECA347_g17573.t1	IPR002490	V-type ATPase, V0 complex, 116kDa subunit family
ECA347_g19913.t1	IPR019326	Protein NDNF
ECA347_g19913.t1	IPR056225	Neuron-derived neurotrophic factor, N-terminal domain
ECA347_g19913.t1	IPR055271	Neuron-derived neurotrophic factor, first Fn(III) domain
ECA347_g19913.t1	IPR045805	Protein NDNF, C-terminal
ECA347_g18703.t1	IPR005365	Nitrogen permease regulator 3
ECA347_g18703.t1	IPR056603	GATOR1 complex protein NPRL3, C-terminal HTH domain
ECA347_g8926.t1	IPR019429	7TM GPCR, serpentine chemoreceptor class i (Sri)
ECA347_g11809.t1	IPR012340	Nucleic acid-binding, OB-fold
ECA347_g11809.t1	IPR032042	Protection of telomeres protein 1, ssDNA-binding domain
ECA347_g7894.t1	IPR042123	Zip3/RNF212-like
ECA347_g7894.t1	IPR001841	Zinc finger, RING-type
ECA347_g3476.t1	IPR015897	CHK kinase-like
ECA347_g3476.t1	IPR012877	Uncharacterised oxidoreductase Dhs-27
ECA347_g3476.t1	IPR052961	Oxidoreductase and Kinase-like Enzymes
ECA347_g3476.t1	IPR011009	Protein kinase-like domain superfamily
ECA347_g9476.t1	IPR017067	Ribonuclease H1, eukaryote
ECA347_g9476.t1	IPR036397	Ribonuclease H superfamily
ECA347_g9476.t1	IPR009027	Large ribosomal subunit protein bL9/RNase H1, N-terminal
ECA347_g9476.t1	IPR012337	Ribonuclease H-like superfamily
ECA347_g9476.t1	IPR037056	Ribonuclease H1, N-terminal domain superfamily
ECA347_g9476.t1	IPR002156	Ribonuclease H domain
ECA347_g9476.t1	IPR050092	Ribonuclease H
ECA347_g9476.t1	IPR011320	Ribonuclease H1, N-terminal
ECA347_g18745.t1	IPR019329	NADH:ubiquinone oxidoreductase, ESSS subunit
ECA347_g5895.t1	IPR019775	WD40 repeat, conserved site
ECA347_g5895.t1	IPR001680	WD40 repeat
ECA347_g5895.t1	IPR040323	EARP and GARP complex-interacting protein 1
ECA347_g5895.t1	IPR036322	WD40-repeat-containing domain superfamily
ECA347_g5895.t1	IPR015943	WD40/YVTN repeat-like-containing domain superfamily
ECA347_g3262.t1	IPR017452	GPCR, rhodopsin-like, 7TM
ECA347_g3262.t1	IPR052665	Neuropeptide-activated GPCR
ECA347_g13646.t1	IPR002781	Transmembrane protein TauE-like
ECA347_g5935.t2	IPR027799	Replication termination factor 2, RING-finger
ECA347_g5935.t2	IPR006735	Replication termination factor 2
ECA347_g12052.t1	IPR003008	Tubulin/FtsZ, GTPase domain
ECA347_g12052.t1	IPR017975	Tubulin, conserved site
ECA347_g12052.t1	IPR000217	Tubulin
ECA347_g12052.t1	IPR023123	Tubulin, C-terminal
ECA347_g12052.t1	IPR018316	Tubulin/FtsZ, 2-layer sandwich domain
ECA347_g12052.t1	IPR036525	Tubulin/FtsZ, GTPase domain superfamily
ECA347_g12052.t1	IPR008280	Tubulin/FtsZ, C-terminal
ECA347_g12052.t1	IPR037103	Tubulin/FtsZ-like, C-terminal domain
ECA347_g12052.t1	IPR002452	Alpha tubulin
ECA347_g21808.t1	IPR000582	Acyl-CoA-binding protein, ACBP
ECA347_g21808.t1	IPR035984	Acyl-CoA binding protein superfamily
ECA347_g21808.t1	IPR014352	FERM/acyl-CoA-binding protein superfamily
ECA347_g21808.t1	IPR022408	Acyl-CoA-binding protein, ACBP, conserved site
ECA347_g5037.t1	IPR040161	F-box A protein FB224
ECA347_g5037.t1	IPR001969	Aspartic peptidase, active site
ECA347_g5037.t1	IPR021109	Aspartic peptidase domain superfamily
ECA347_g5037.t1	IPR036875	Zinc finger, CCHC-type superfamily
ECA347_g5037.t1	IPR001878	Zinc finger, CCHC-type
ECA347_g5037.t1	IPR001995	Peptidase A2A, retrovirus, catalytic
ECA347_g5037.t1	IPR002900	Domain of unknown function DUF38/FTH, Caenorhabditis species
ECA347_g18577.t1	IPR049772	OTU domain-containing protein 6A/6B, ovarian tumor domain
ECA347_g18577.t1	IPR050704	Peptidase C85-like
ECA347_g18577.t1	IPR003323	OTU domain
ECA347_g18577.t1	IPR038765	Papain-like cysteine peptidase superfamily
ECA347_g13961.t1	IPR036561	Mitochondrial glycoprotein superfamily
ECA347_g13961.t1	IPR003428	Mitochondrial glycoprotein
ECA347_g15749.t1	IPR007125	Histone H2A/H2B/H3
ECA347_g15749.t1	IPR055333	Histone H2B, conserved site
ECA347_g15749.t1	IPR009072	Histone-fold
ECA347_g15749.t1	IPR000558	Histone H2B
ECA347_g8018.t1	IPR012340	Nucleic acid-binding, OB-fold
ECA347_g8018.t1	IPR003960	ATPase, AAA-type, conserved site
ECA347_g8018.t1	IPR003959	ATPase, AAA-type, core
ECA347_g8018.t1	IPR003593	AAA+ ATPase domain
ECA347_g8018.t1	IPR032501	Proteasomal ATPase, second OB domain
ECA347_g8018.t1	IPR027417	P-loop containing nucleoside triphosphate hydrolase
ECA347_g8018.t1	IPR041569	AAA ATPase, AAA+ lid domain
ECA347_g8018.t1	IPR050221	26S Proteasome Regulatory ATPase
ECA347_g7371.t1	IPR024130	DAP1/DAPL1
ECA347_g13267.t1	IPR051119	Nematode serpentine receptor-like
ECA347_g13267.t1	IPR000609	7TM GPCR, serpentine receptor class g (Srg)
ECA347_g15208.t1	IPR000884	Thrombospondin type-1 (TSP1) repeat
ECA347_g15208.t1	IPR036383	Thrombospondin type-1 repeat superfamily
ECA347_g15208.t1	IPR038877	Thrombospondin type-1 domain-containing protein 1
ECA347_g19139.t1	IPR002227	Tyrosinase copper-binding domain
ECA347_g19139.t1	IPR008922	Di-copper centre-containing domain superfamily
ECA347_g19139.t1	IPR050316	Tyrosinase and Hemocyanin
ECA347_g7335.t1	IPR020422	Dual specificity protein phosphatase domain
ECA347_g7335.t1	IPR016130	Protein-tyrosine phosphatase, active site
ECA347_g7335.t1	IPR000387	Tyrosine-specific protein phosphatases domain
ECA347_g7335.t1	IPR052103	Dual Specificity Protein Phosphatases
ECA347_g7335.t1	IPR029021	Protein-tyrosine phosphatase-like
ECA347_g7335.t1	IPR000340	Dual specificity phosphatase, catalytic domain
ECA347_g19659.t1	IPR001523	Paired domain
ECA347_g19659.t1	IPR036388	Winged helix-like DNA-binding domain superfamily
ECA347_g19659.t1	IPR043182	Paired DNA-binding domain
ECA347_g19659.t1	IPR043565	PAX family
ECA347_g19659.t1	IPR009057	Homedomain-like superfamily
ECA347_g20787.t2	IPR027417	P-loop containing nucleoside triphosphate hydrolase
ECA347_g20787.t2	IPR037219	Peptidase M41-like
ECA347_g20787.t2	IPR000642	Peptidase M41
ECA347_g20787.t2	IPR050928	ATP-dependent Zinc Metalloprotease
ECA347_g3704.t1	IPR019430	7TM GPCR, serpentine receptor class x (Srx)
ECA347_g1273.t1	IPR032675	Leucine-rich repeat domain superfamily
ECA347_g1273.t1	IPR045081	Acidic leucine-rich nuclear phosphoprotein 32
ECA347_g10002.t1	IPR029000	Cyclophilin-like domain superfamily
ECA347_g10002.t1	IPR002130	Cyclophilin-type peptidyl-prolyl cis-trans isomerase domain
ECA347_g10002.t1	IPR024936	Cyclophilin-type peptidyl-prolyl cis-trans isomerase
ECA347_g10002.t1	IPR020892	Cyclophilin-type peptidyl-prolyl cis-trans isomerase, conserved site
ECA347_g10002.t1	IPR044666	Cyclophilin-type peptidyl-prolyl cis-trans isomerase, cyclophilin A-like
ECA347_g15644.t1	IPR036921	PurM-like, N-terminal domain superfamily
ECA347_g15644.t1	IPR036676	PurM-like, C-terminal domain superfamily
ECA347_g15644.t1	IPR016188	PurM-like, N-terminal domain
ECA347_g15644.t1	IPR011761	ATP-grasp fold
ECA347_g15644.t1	IPR037123	Phosphoribosylglycinamide synthetase, C-domain superfamily
ECA347_g15644.t1	IPR004733	Phosphoribosylformylglycinamidine cyclo-ligase
ECA347_g15644.t1	IPR000115	Phosphoribosylglycinamide synthetase
ECA347_g15644.t1	IPR020562	Phosphoribosylglycinamide synthetase, N-terminal
ECA347_g15644.t1	IPR011054	Rudiment single hybrid motif
ECA347_g15644.t1	IPR020559	Phosphoribosylglycinamide synthetase, conserved site
ECA347_g15644.t1	IPR020561	Phosphoribosylglycinamide synthetase, ATP-grasp (A) domain
ECA347_g15644.t1	IPR020560	Phosphoribosylglycinamide synthetase, C-domain
ECA347_g15644.t1	IPR013815	ATP-grasp fold, subdomain 1
ECA347_g15644.t1	IPR004607	Phosphoribosylglycinamide formyltransferase
ECA347_g15644.t1	IPR010918	PurM-like, C-terminal domain
ECA347_g15644.t1	IPR036477	Formyl transferase, N-terminal domain superfamily
ECA347_g15644.t1	IPR016185	Pre-ATP-grasp domain superfamily
ECA347_g15644.t1	IPR002376	Formyl transferase, N-terminal
ECA347_g2090.t1	IPR008164	Repeat of unknown function XGLTT
ECA347_g7386.t1	IPR008160	Collagen triple helix repeat
ECA347_g7386.t1	IPR002486	Nematode cuticle collagen, N-terminal
ECA347_g22514.t1	IPR001736	Phospholipase D/Transphosphatidylase
ECA347_g22514.t1	IPR016270	CDP-alcohol phosphatidyltransferase class-II family
ECA347_g20129.t1	IPR005071	Transmembrane glycoprotein
ECA347_g22491.t2	IPR007669	Carbohydrate sulfotransferase Chst-1-like
ECA347_g22491.t2	IPR005331	Sulfotransferase
ECA347_g8359.t1	IPR000014	PAS domain
ECA347_g8359.t1	IPR050760	Period circadian regulator
ECA347_g8359.t1	IPR035965	PAS domain superfamily
ECA347_g20269.t1	IPR013087	Zinc finger C2H2-type
ECA347_g20269.t1	IPR052797	Regulatory Factors in Gene Expression and Cell Death
ECA347_g16141.t1	IPR015883	Glycoside hydrolase family 20, catalytic domain
ECA347_g16141.t1	IPR038901	Hexosaminidase D-like
ECA347_g16141.t1	IPR017853	Glycoside hydrolase superfamily
ECA347_g12248.t1	IPR018252	Annexin repeat, conserved site
ECA347_g12248.t1	IPR037104	Annexin superfamily
ECA347_g12248.t1	IPR018502	Annexin repeat
ECA347_g12248.t1	IPR001464	Annexin
ECA347_g12385.t1	IPR011009	Protein kinase-like domain superfamily
ECA347_g12385.t1	IPR051272	RIO-type Ser/Thr kinase
ECA347_g12385.t1	IPR017406	Serine/threonine-protein kinase Rio3
ECA347_g12385.t1	IPR018935	RIO kinase, conserved site
ECA347_g12385.t1	IPR000687	RIO kinase
ECA347_g12385.t1	IPR018934	RIO-type domain
ECA347_g651.t1	IPR000609	7TM GPCR, serpentine receptor class g (Srg)
ECA347_g651.t1	IPR052880	Nematode Receptor-Like Serpentine Class Gamma
ECA347_g12525.t1	IPR015425	Formin, FH2 domain
ECA347_g12525.t1	IPR043592	Formin-like protein, animal
ECA347_g12525.t1	IPR042201	Formin, FH2 domain superfamily
ECA347_g18492.t1	IPR008164	Repeat of unknown function XGLTT
ECA347_g8483.t1	IPR001810	F-box domain
ECA347_g5468.t1	IPR001005	SANT/Myb domain
ECA347_g5468.t1	IPR009057	Homedomain-like superfamily
ECA347_g5468.t1	IPR017884	SANT domain
ECA347_g5468.t1	IPR032451	SMARCC, C-terminal
ECA347_g5468.t1	IPR007526	SWIRM domain
ECA347_g5468.t1	IPR032448	SMARCC, SWIRM-associated domain
ECA347_g5468.t1	IPR036388	Winged helix-like DNA-binding domain superfamily
ECA347_g14483.t1	IPR011545	DEAD/DEAH-box helicase domain
ECA347_g14483.t1	IPR027417	P-loop containing nucleoside triphosphate hydrolase
ECA347_g14483.t1	IPR050534	Coronaviruses polyprotein 1ab
ECA347_g14483.t1	IPR041679	DNA2/NAM7 helicase-like, C-terminal
ECA347_g14483.t1	IPR047187	Upf1-like, C-terminal helicase domain
ECA347_g12421.t2	IPR002213	UDP-glucuronosyl/UDP-glucosyltransferase
ECA347_g12421.t2	IPR050271	UDP-glycosyltransferase
ECA347_g6652.t1	IPR005366	ER membrane protein complex subunit 8/9
ECA347_g6652.t1	IPR037518	MPN domain
ECA347_g9835.t1	IPR051101	ZC3H12/N4BP1 Ribonuclease and Regulator
ECA347_g9835.t1	IPR021869	Ribonuclease Zc3h12a-like, NYN domain
ECA347_g906.t1	IPR019420	7TM GPCR, serpentine receptor class bc (Srbc)
ECA347_g20093.t1	IPR053222	Zygotic Embryogenesis-Associated Protein
ECA347_g20093.t1	IPR012885	Sdz-33, F-box domain
ECA347_g13235.t1	IPR041661	ZN622/Rei1/Reh1, zinc finger C2H2-type
ECA347_g13235.t1	IPR040025	Zinc finger protein 622/Rei1/Reh1
ECA347_g13235.t1	IPR003604	Matrin/U1-C-like, C2H2-type zinc finger
ECA347_g13235.t1	IPR013087	Zinc finger C2H2-type
ECA347_g13235.t1	IPR036236	Zinc finger C2H2 superfamily
ECA347_g13235.t1	IPR022755	Zinc finger, double-stranded RNA binding
ECA347_g11791.t1	IPR013783	Immunoglobulin-like fold
ECA347_g11791.t1	IPR001627	Sema domain
ECA347_g11791.t1	IPR002909	IPT domain
ECA347_g11791.t1	IPR014756	Immunoglobulin E-set
ECA347_g11791.t1	IPR036352	Sema domain superfamily
ECA347_g11791.t1	IPR013548	Plexin, cytoplasmic RasGAP domain
ECA347_g11791.t1	IPR015943	WD40/YVTN repeat-like-containing domain superfamily
ECA347_g11791.t1	IPR008936	Rho GTPase activation protein
ECA347_g11791.t1	IPR031148	Plexin family
ECA347_g11791.t1	IPR016201	PSI domain
ECA347_g11791.t1	IPR046800	Plexin, cytoplasmic RhoGTPase-binding domain
ECA347_g11791.t1	IPR002165	Plexin repeat
ECA347_g11879.t1	IPR008164	Repeat of unknown function XGLTT
ECA347_g6774.t2	IPR003595	Protein-tyrosine phosphatase, catalytic
ECA347_g6774.t2	IPR052782	Oocyte-to-zygote transition regulator
ECA347_g6774.t2	IPR000242	Tyrosine-specific protein phosphatase, PTPase domain
ECA347_g6774.t2	IPR029021	Protein-tyrosine phosphatase-like
ECA347_g6774.t2	IPR000387	Tyrosine-specific protein phosphatases domain
ECA347_g6774.t2	IPR016130	Protein-tyrosine phosphatase, active site
ECA347_g18015.t1	IPR001611	Leucine-rich repeat
ECA347_g18015.t1	IPR032675	Leucine-rich repeat domain superfamily
ECA347_g18015.t1	IPR003591	Leucine-rich repeat, typical subtype
ECA347_g9369.t2	IPR009497	Regulator protein, PHA-1
ECA347_g8331.t1	IPR021942	Protein of unknown function DUF3557
ECA347_g20379.t1	IPR002123	Phospholipid/glycerol acyltransferase
ECA347_g21086.t1	IPR002900	Domain of unknown function DUF38/FTH, Caenorhabditis species
ECA347_g21086.t1	IPR001810	F-box domain
ECA347_g21086.t1	IPR040161	F-box A protein FB224
ECA347_g21086.t1	IPR036047	F-box-like domain superfamily
ECA347_g8131.t1	IPR013057	Amino acid transporter, transmembrane domain
ECA347_g10226.t1	IPR016897	S-phase kinase-associated protein 1
ECA347_g10226.t1	IPR011333	SKP1/BTB/POZ domain superfamily
ECA347_g10226.t1	IPR001232	S-phase kinase-associated protein 1-like
ECA347_g10226.t1	IPR016072	SKP1 component, dimerisation
ECA347_g10226.t1	IPR036296	SKP1-like, dimerisation domain superfamily
ECA347_g10226.t1	IPR016073	SKP1 component, POZ domain
ECA347_g18115.t1	IPR050927	Transient receptor potential cation channel M
ECA347_g9363.t1	IPR016187	C-type lectin fold
ECA347_g5789.t1	IPR014756	Immunoglobulin E-set
ECA347_g5789.t1	IPR001623	DnaJ domain
ECA347_g5789.t1	IPR004179	Sec63 domain
ECA347_g5789.t1	IPR035892	C2 domain superfamily
ECA347_g5789.t1	IPR036869	Chaperone J-domain superfamily
ECA347_g14290.t1	IPR036734	Neurotransmitter-gated ion-channel ligand-binding domain superfamily
ECA347_g14290.t1	IPR006202	Neurotransmitter-gated ion-channel ligand-binding domain
ECA347_g14290.t1	IPR006201	Neurotransmitter-gated ion-channel
ECA347_g8589.t1	IPR002900	Domain of unknown function DUF38/FTH, Caenorhabditis species
ECA347_g8589.t1	IPR040161	F-box A protein FB224
ECA347_g11887.t1	IPR030457	ELO family, conserved site
ECA347_g11887.t1	IPR002076	ELO family
ECA347_g14729.t1	IPR036223	Adenylate cyclase-associated CAP, C-terminal superfamily
ECA347_g14729.t1	IPR028417	CAP, conserved site, C-terminal
ECA347_g14729.t1	IPR013912	Adenylate cyclase-associated CAP, C-terminal
ECA347_g14729.t1	IPR001837	Adenylate cyclase-associated CAP
ECA347_g14729.t1	IPR006599	CARP motif
ECA347_g14729.t1	IPR016098	Cyclase-associated protein CAP/septum formation inhibitor MinC, C-terminal
ECA347_g14729.t1	IPR053950	CAP, N-terminal domain
ECA347_g14729.t1	IPR036222	Adenylate cyclase-associated CAP, N-terminal domain superfamily
ECA347_g14729.t1	IPR017901	C-CAP/cofactor C-like domain
ECA347_g1276.t1	IPR002213	UDP-glucuronosyl/UDP-glucosyltransferase
ECA347_g1276.t1	IPR050271	UDP-glycosyltransferase
ECA347_g988.t1	IPR019425	7TM GPCR, serpentine receptor class t (Srt)
ECA347_g14560.t1	IPR001806	Small GTPase
ECA347_g14560.t1	IPR027417	P-loop containing nucleoside triphosphate hydrolase
ECA347_g14560.t1	IPR030702	Ras-related protein Rab14
ECA347_g14560.t1	IPR005225	Small GTP-binding domain
ECA347_g14560.t1	IPR050209	Rab GTPases family involved in membrane trafficking
ECA347_g7764.t1	IPR027417	P-loop containing nucleoside triphosphate hydrolase
ECA347_g7764.t1	IPR030231	GPN-loop GTPase 2
ECA347_g7764.t1	IPR004130	GPN-loop GTPase
ECA347_g9362.t1	IPR016187	C-type lectin fold
ECA347_g3251.t1	IPR011701	Major facilitator superfamily
ECA347_g3251.t1	IPR036259	MFS transporter superfamily
ECA347_g3251.t1	IPR049680	Choline/ethanolamine transporter FLVCR1-2/SLC49-like
ECA347_g279.t1	IPR006588	Peptide N glycanase, PAW domain
ECA347_g279.t1	IPR038680	PAW domain superfamily
ECA347_g279.t1	IPR008979	Galactose-binding-like domain superfamily
ECA347_g12561.t1	IPR050235	Casein Kinase 1 Ser/Thr Protein Kinase
ECA347_g12561.t1	IPR047916	Tau-tubulin kinase homolog Asator-like, catalytic domain
ECA347_g12561.t1	IPR017441	Protein kinase, ATP binding site
ECA347_g12561.t1	IPR000719	Protein kinase domain
ECA347_g12561.t1	IPR008271	Serine/threonine-protein kinase, active site
ECA347_g12561.t1	IPR011009	Protein kinase-like domain superfamily
ECA347_g4912.t1	IPR019429	7TM GPCR, serpentine chemoreceptor class i (Sri)
ECA347_g13703.t1	IPR001304	C-type lectin-like
ECA347_g13703.t1	IPR016187	C-type lectin fold
ECA347_g13703.t1	IPR016186	C-type lectin-like/link domain superfamily
ECA347_g13050.t1	IPR002184	7TM GPCR, serpentine receptor class b (Srb)
ECA347_g2319.t1	IPR006874	Protein of unknown function DUF621
ECA347_g10464.t1	IPR000609	7TM GPCR, serpentine receptor class g (Srg)
ECA347_g10464.t1	IPR051119	Nematode serpentine receptor-like
ECA347_g5204.t1	IPR001304	C-type lectin-like
ECA347_g5204.t1	IPR006583	PAN-3 domain
ECA347_g5204.t1	IPR016187	C-type lectin fold
ECA347_g5204.t1	IPR016186	C-type lectin-like/link domain superfamily
ECA347_g1948.t1	IPR019428	7TM GPCR, serpentine receptor class r (Str)
ECA347_g13331.t1	IPR036322	WD40-repeat-containing domain superfamily
ECA347_g13331.t1	IPR015943	WD40/YVTN repeat-like-containing domain superfamily
ECA347_g8739.t1	IPR053345	Ankyrin repeat-containing protein
ECA347_g8739.t1	IPR002110	Ankyrin repeat
ECA347_g8739.t1	IPR001357	BRCT domain
ECA347_g8739.t1	IPR036770	Ankyrin repeat-containing domain superfamily
ECA347_g8739.t1	IPR036420	BRCT domain superfamily
ECA347_g18196.t1	IPR002347	Short-chain dehydrogenase/reductase SDR
ECA347_g18196.t1	IPR051468	Fungal Secondary Metabolite SDRs
ECA347_g18196.t1	IPR036291	NAD(P)-binding domain superfamily
ECA347_g1698.t1	IPR019428	7TM GPCR, serpentine receptor class r (Str)
ECA347_g15427.t1	IPR039344	Metallo-beta-lactamase domain-containing protein 1
ECA347_g15427.t1	IPR001279	Metallo-beta-lactamase
ECA347_g15427.t1	IPR036866	Ribonuclease Z/Hydroxyacylglutathione hydrolase-like
ECA347_g16248.t1	IPR051155	Nematode Major Sperm
ECA347_g16248.t1	IPR013783	Immunoglobulin-like fold
ECA347_g16248.t1	IPR000535	Major sperm protein (MSP) domain
ECA347_g16248.t1	IPR008962	PapD-like superfamily
ECA347_g21216.t1	IPR049941	Lysophospholipid acyltransferase 7/Porcupine-like
ECA347_g21216.t1	IPR004299	Membrane bound O-acyl transferase, MBOAT
ECA347_g10391.t2	IPR040659	Phenylalanine--tRNA ligase beta subunit, B1 domain
ECA347_g10391.t2	IPR004531	Phenylalanyl-tRNA synthetase, class IIc, beta subunit, archaeal/eukaryotic type
ECA347_g10391.t2	IPR005146	B3/B4 tRNA-binding domain
ECA347_g10391.t2	IPR005147	tRNA synthetase, B5-domain
ECA347_g10391.t2	IPR041616	Phenylalanyl tRNA synthetase beta chain, core domain
ECA347_g10391.t2	IPR045864	Class II Aminoacyl-tRNA synthetase/Biotinyl protein ligase (BPL) and lipoyl protein ligase (LPL)
ECA347_g10391.t2	IPR020825	Phenylalanyl-tRNA synthetase-like, B3/B4
ECA347_g10391.t2	IPR009061	Putative DNA-binding domain superfamily
ECA347_g10391.t2	IPR045060	Phenylalanine-tRNA ligase, class IIc, beta subunit
ECA347_g9481.t1	IPR000436	Sushi/SCR/CCP domain
ECA347_g9481.t1	IPR042312	Uncharacterized protein F26C11.3-like
ECA347_g10637.t1	IPR011022	Arrestin C-terminal-like domain
ECA347_g10637.t1	IPR011021	Arrestin-like, N-terminal
ECA347_g10637.t1	IPR014756	Immunoglobulin E-set
ECA347_g10637.t1	IPR050357	Arrestin domain-containing protein
ECA347_g10637.t1	IPR014752	Arrestin-like, C-terminal
ECA347_g9744.t1	IPR048959	LisH domain-containing protein ARMC9, ARM repeat domain
ECA347_g9744.t1	IPR040369	LisH domain-containing protein ARMC9
ECA347_g16682.t1	IPR003511	HORMA domain
ECA347_g16682.t1	IPR036570	HORMA domain superfamily
ECA347_g176.t1	IPR019422	7TM GPCR, serpentine receptor class h (Srh)
ECA347_g176.t1	IPR053220	Nematode receptor-like serpentine class H
ECA347_g10131.t1	IPR050920	Nematode receptor-like class delta
ECA347_g10131.t1	IPR019421	7TM GPCR, serpentine receptor class d (Srd)
ECA347_g10504.t1	IPR014001	Helicase superfamily 1/2, ATP-binding domain
ECA347_g10504.t1	IPR001650	Helicase, C-terminal domain-like
ECA347_g10504.t1	IPR011545	DEAD/DEAH-box helicase domain
ECA347_g10504.t1	IPR027417	P-loop containing nucleoside triphosphate hydrolase
ECA347_g10504.t1	IPR007502	Helicase-associated domain
ECA347_g10504.t1	IPR014720	Double-stranded RNA-binding domain
ECA347_g10504.t1	IPR011709	DEAD-box helicase, OB fold
ECA347_g10504.t1	IPR044445	DHX9, first double-stranded RNA binding domain
ECA347_g10504.t1	IPR044446	DHX9, second double-stranded RNA binding domain
ECA347_g10504.t1	IPR002464	DNA/RNA helicase, ATP-dependent, DEAH-box type, conserved site
ECA347_g10504.t1	IPR048333	Helicase associated domain (HA2), winged-helix domain
ECA347_g7035.t1	IPR036005	Creatinase/aminopeptidase-like
ECA347_g7035.t1	IPR036388	Winged helix-like DNA-binding domain superfamily
ECA347_g7035.t1	IPR036390	Winged helix DNA-binding domain superfamily
ECA347_g7035.t1	IPR050247	Methionine Aminopeptidase Type 2
ECA347_g7037.t1	IPR036005	Creatinase/aminopeptidase-like
ECA347_g7037.t1	IPR036388	Winged helix-like DNA-binding domain superfamily
ECA347_g7037.t1	IPR036390	Winged helix DNA-binding domain superfamily
ECA347_g7037.t1	IPR050247	Methionine Aminopeptidase Type 2
ECA347_g18870.t2	IPR002999	Tudor domain
ECA347_g3119.t1	IPR001628	Zinc finger, nuclear hormone receptor-type
ECA347_g3119.t1	IPR035500	Nuclear hormone receptor-like domain superfamily
ECA347_g3119.t1	IPR050274	Nuclear hormone receptor family NR2 subfamily
ECA347_g3119.t1	IPR049636	Hepatocyte nuclear factor 4-like, DNA-binding domain
ECA347_g3119.t1	IPR013088	Zinc finger, NHR/GATA-type
ECA347_g3119.t1	IPR000536	Nuclear hormone receptor, ligand-binding domain
ECA347_g14886.t1	IPR051099	Anterior Gradient and Thioredoxin Domain
ECA347_g14886.t1	IPR037462	ERp19
ECA347_g14886.t1	IPR036249	Thioredoxin-like superfamily
ECA347_g20689.t1	IPR001040	Translation Initiation factor eIF- 4e
ECA347_g20689.t1	IPR023398	Translation Initiation factor eIF- 4e-like
ECA347_g20689.t1	IPR019770	Eukaryotic translation initiation factor 4E (eIF-4E), conserved site
ECA347_g22184.t1	IPR001680	WD40 repeat
ECA347_g22184.t1	IPR036322	WD40-repeat-containing domain superfamily
ECA347_g22184.t1	IPR037363	Sec13/Seh1 family
ECA347_g22184.t1	IPR015943	WD40/YVTN repeat-like-containing domain superfamily
ECA347_g6451.t1	IPR012885	Sdz-33, F-box domain
ECA347_g6451.t1	IPR001810	F-box domain
ECA347_g7132.t1	IPR000719	Protein kinase domain
ECA347_g7132.t1	IPR017441	Protein kinase, ATP binding site
ECA347_g7132.t1	IPR011009	Protein kinase-like domain superfamily
ECA347_g7132.t1	IPR016239	Ribosomal protein S6 kinase II
ECA347_g7132.t1	IPR000961	AGC-kinase, C-terminal
ECA347_g7132.t1	IPR017892	Protein kinase, C-terminal
ECA347_g7132.t1	IPR041906	Ribosomal S6 kinase, N-terminal catalytic domain
ECA347_g7132.t1	IPR008271	Serine/threonine-protein kinase, active site
ECA347_g17005.t1	IPR008164	Repeat of unknown function XGLTT
ECA347_g7616.t1	IPR000535	Major sperm protein (MSP) domain
ECA347_g7616.t1	IPR013783	Immunoglobulin-like fold
ECA347_g7616.t1	IPR051774	Sperm-specific class P
ECA347_g7616.t1	IPR008962	PapD-like superfamily
ECA347_g11212.t1	IPR000210	BTB/POZ domain
ECA347_g11212.t1	IPR011705	BTB/Kelch-associated
ECA347_g11212.t1	IPR017096	BTB-kelch protein
ECA347_g11212.t1	IPR006652	Kelch repeat type 1
ECA347_g11212.t1	IPR011333	SKP1/BTB/POZ domain superfamily
ECA347_g11212.t1	IPR015915	Kelch-type beta-propeller
ECA347_g18547.t1	IPR008160	Collagen triple helix repeat
ECA347_g18547.t1	IPR002486	Nematode cuticle collagen, N-terminal
ECA347_g18546.t1	IPR008160	Collagen triple helix repeat
ECA347_g18546.t1	IPR002486	Nematode cuticle collagen, N-terminal
ECA347_g15425.t1	IPR011009	Protein kinase-like domain superfamily
ECA347_g15425.t1	IPR000719	Protein kinase domain
ECA347_g15425.t1	IPR008271	Serine/threonine-protein kinase, active site
ECA347_g8078.t1	IPR029058	Alpha/Beta hydrolase fold
ECA347_g8078.t1	IPR000073	Alpha/beta hydrolase fold-1
ECA347_g19057.t1	IPR019430	7TM GPCR, serpentine receptor class x (Srx)
ECA347_g20907.t1	IPR013087	Zinc finger C2H2-type
ECA347_g6911.t2	IPR057775	USP48 domain
ECA347_g6911.t2	IPR050164	Ubiquitin carboxyl-terminal hydrolases
ECA347_g6911.t2	IPR038765	Papain-like cysteine peptidase superfamily
ECA347_g6911.t2	IPR018200	Ubiquitin specific protease, conserved site
ECA347_g6911.t2	IPR001394	Peptidase C19, ubiquitin carboxyl-terminal hydrolase
ECA347_g6911.t2	IPR028889	Ubiquitin specific protease UPS, catalytic domain
ECA347_g7787.t1	IPR015422	Pyridoxal phosphate-dependent transferase, small domain
ECA347_g7787.t1	IPR015424	Pyridoxal phosphate-dependent transferase
ECA347_g7787.t1	IPR015421	Pyridoxal phosphate-dependent transferase, major domain
ECA347_g7787.t1	IPR045088	Aminotransferase ALAT1/2-like
ECA347_g7787.t1	IPR004839	Aminotransferase, class I/classII, large domain
ECA347_g6999.t1	IPR022043	Chromatin assembly factor 1 subunit A, dimerization domain
ECA347_g62.t1	IPR027417	P-loop containing nucleoside triphosphate hydrolase
ECA347_g62.t1	IPR026082	ABC transporter A
ECA347_g62.t1	IPR003439	ABC transporter-like, ATP-binding domain
ECA347_g62.t1	IPR056264	ABCA1-4-like, C-terminal R2 regulatory domain
ECA347_g62.t1	IPR013525	ABC-2 type transporter, transmembrane domain
ECA347_g62.t1	IPR017871	ABC transporter-like, conserved site
ECA347_g62.t1	IPR003593	AAA+ ATPase domain
ECA347_g12755.t1	IPR028124	Small acidic protein-like domain
ECA347_g12575.t1	IPR029056	Ribokinase-like
ECA347_g12575.t1	IPR000631	ATP/ADP-dependent (S)-NAD(P)H-hydrate dehydratase
ECA347_g12575.t1	IPR017953	Carbohydrate kinase, predicted, conserved site
ECA347_g18515.t1	IPR008569	Protein of unknown function DUF851
ECA347_g22267.t2	IPR006201	Neurotransmitter-gated ion-channel
ECA347_g22267.t2	IPR036734	Neurotransmitter-gated ion-channel ligand-binding domain superfamily
ECA347_g22267.t2	IPR006202	Neurotransmitter-gated ion-channel ligand-binding domain
ECA347_g22267.t2	IPR006029	Neurotransmitter-gated ion-channel transmembrane domain
ECA347_g22267.t2	IPR038050	Neuronal acetylcholine receptor
ECA347_g22267.t2	IPR006028	Gamma-aminobutyric acid A receptor/Glycine receptor alpha
ECA347_g22267.t2	IPR036719	Neurotransmitter-gated ion-channel transmembrane domain superfamily
ECA347_g1856.t1	IPR052012	Glycosyltransferase_92
ECA347_g1856.t1	IPR008166	Glycosyltransferase family 92
ECA347_g15139.t1	IPR001356	Homeodomain
ECA347_g15139.t1	IPR017970	Homeobox, conserved site
ECA347_g15139.t1	IPR050848	Homeobox domain-containing transcription factors
ECA347_g15139.t1	IPR020479	Homeodomain, metazoa
ECA347_g15139.t1	IPR009057	Homedomain-like superfamily
ECA347_g4477.t1	IPR012444	Protein of unknown function DUF1647
ECA347_g9657.t1	IPR003582	ShKT domain
ECA347_g11807.t1	IPR011333	SKP1/BTB/POZ domain superfamily
ECA347_g11807.t1	IPR000210	BTB/POZ domain
ECA347_g1229.t1	IPR035595	UDP-glycosyltransferase family, conserved site
ECA347_g1229.t1	IPR050271	UDP-glycosyltransferase
ECA347_g1229.t1	IPR002213	UDP-glucuronosyl/UDP-glucosyltransferase
ECA347_g1880.t1	IPR009658	Domain of unknown function DUF1248
ECA347_g1880.t1	IPR016181	Acyl-CoA N-acyltransferase
ECA347_g13413.t1	IPR021922	Par3/HAL, N-terminal
ECA347_g1699.t1	IPR029058	Alpha/Beta hydrolase fold
ECA347_g1699.t1	IPR002018	Carboxylesterase, type B
ECA347_g1699.t1	IPR043187	Esterase CM06B1-like
ECA347_g1699.t1	IPR019826	Carboxylesterase type B, active site
ECA347_g6907.t1	IPR036612	K Homology domain, type 1 superfamily
ECA347_g6907.t1	IPR004087	K Homology domain
ECA347_g6907.t1	IPR004088	K Homology domain, type 1
ECA347_g10242.t2	IPR036249	Thioredoxin-like superfamily
ECA347_g6227.t1	IPR005049	STELLO-like
ECA347_g6230.t1	IPR005049	STELLO-like
ECA347_g15691.t1	IPR004878	Otopetrin
ECA347_g3082.t1	IPR024079	Metallopeptidase, catalytic domain superfamily
ECA347_g3082.t1	IPR001506	Peptidase M12A
ECA347_g3082.t1	IPR006026	Peptidase, metallopeptidase
ECA347_g21861.t1	IPR032942	BPI/LBP/Plunc family
ECA347_g21861.t1	IPR001124	Lipid-binding serum glycoprotein, C-terminal
ECA347_g21861.t1	IPR017942	Lipid-binding serum glycoprotein, N-terminal
ECA347_g21861.t1	IPR017943	Bactericidal permeability-increasing protein, alpha/beta domain superfamily
ECA347_g5339.t1	IPR044862	Prolyl 4-hydroxylase alpha subunit, Fe(2+) 2OG dioxygenase domain
ECA347_g5339.t1	IPR006620	Prolyl 4-hydroxylase, alpha subunit
ECA347_g5339.t1	IPR045054	Prolyl 4-hydroxylase
ECA347_g5339.t1	IPR005123	Oxoglutarate/iron-dependent dioxygenase domain
ECA347_g20575.t1	IPR017970	Homeobox, conserved site
ECA347_g20575.t1	IPR001781	Zinc finger, LIM-type
ECA347_g20575.t1	IPR001356	Homeodomain
ECA347_g20575.t1	IPR050453	LIM/homeobox transcription factors
ECA347_g20575.t1	IPR009057	Homedomain-like superfamily
ECA347_g1812.t1	IPR001223	Glycoside hydrolase family 18, catalytic domain
ECA347_g1812.t1	IPR018392	LysM domain
ECA347_g1812.t1	IPR011583	Chitinase II/V-like, catalytic domain
ECA347_g1812.t1	IPR001002	Chitin-binding, type 1
ECA347_g1812.t1	IPR010264	Plant self-incompatibility S1
ECA347_g1812.t1	IPR036779	LysM domain superfamily
ECA347_g1812.t1	IPR001579	Glycosyl hydrolase family 18, active site
ECA347_g1812.t1	IPR017853	Glycoside hydrolase superfamily
ECA347_g1812.t1	IPR029070	Chitinase insertion domain superfamily
ECA347_g7329.t1	IPR000198	Rho GTPase-activating protein domain
ECA347_g7329.t1	IPR039767	RalA-binding protein 1
ECA347_g7329.t1	IPR008936	Rho GTPase activation protein
ECA347_g19935.t1	IPR036249	Thioredoxin-like superfamily
ECA347_g19935.t1	IPR004123	Dim1 family
ECA347_g10010.t1	IPR032035	Folliculin, DENN domain
ECA347_g10010.t1	IPR044886	Folliculin, DENN domain, C-terminal superfamily
ECA347_g10010.t1	IPR021713	Folliculin
ECA347_g846.t1	IPR019428	7TM GPCR, serpentine receptor class r (Str)
ECA347_g21722.t1	IPR001507	Zona pellucida domain
ECA347_g21722.t1	IPR051962	Cuticlin domain-containing protein
ECA347_g21722.t1	IPR056953	Cuticlin, N-terminal domain
ECA347_g21722.t1	IPR057475	Cuticlin, C-terminal domain
ECA347_g16683.t1	IPR013087	Zinc finger C2H2-type
ECA347_g16683.t1	IPR036236	Zinc finger C2H2 superfamily
ECA347_g21599.t1	IPR038582	Small ribosomal subunit protein eS31 eukaryotic-type superfamily
ECA347_g2063.t1	IPR013785	Aldolase-type TIM barrel
ECA347_g2063.t1	IPR051799	NADH-dependent flavin oxidoreductase
ECA347_g2063.t1	IPR001155	NADH:flavin oxidoreductase/NADH oxidase, N-terminal
ECA347_g4424.t1	IPR002656	Acyltransferase 3 domain
ECA347_g4424.t1	IPR052728	Oxygen and lipid transport regulator
ECA347_g4424.t1	IPR006621	Nose resistant-to-fluoxetine protein, N-terminal
ECA347_g8921.t1	IPR003326	TRA-1 regulated
ECA347_g7378.t1	IPR001108	Peptidase A22A, presenilin
ECA347_g7378.t1	IPR042524	Presenilin, C-terminal
ECA347_g7378.t1	IPR006639	Presenilin/signal peptide peptidase
ECA347_g8775.t1	IPR019429	7TM GPCR, serpentine chemoreceptor class i (Sri)
ECA347_g20973.t1	IPR002900	Domain of unknown function DUF38/FTH, Caenorhabditis species
ECA347_g20973.t1	IPR040161	F-box A protein FB224
ECA347_g8466.t1	IPR001304	C-type lectin-like
ECA347_g8466.t1	IPR016186	C-type lectin-like/link domain superfamily
ECA347_g8466.t1	IPR000859	CUB domain
ECA347_g8466.t1	IPR018378	C-type lectin, conserved site
ECA347_g8466.t1	IPR050976	Snake venom C-type lectin-like
ECA347_g8466.t1	IPR016187	C-type lectin fold
ECA347_g8466.t1	IPR035914	Spermadhesin, CUB domain superfamily
ECA347_g17761.t1	IPR036815	14-3-3 domain superfamily
ECA347_g17761.t1	IPR023410	14-3-3 domain
ECA347_g17761.t1	IPR000308	14-3-3 protein
ECA347_g17761.t1	IPR023409	14-3-3 protein, conserved site
ECA347_g5875.t1	IPR003125	Domain of unknown function WSN
ECA347_g14970.t1	IPR038479	Transthyretin-like superfamily
ECA347_g5405.t1	IPR004530	Phenylalanyl-tRNA synthetase, class IIc, mitochondrial
ECA347_g5405.t1	IPR005121	Ferrodoxin-fold anticodon-binding domain
ECA347_g5405.t1	IPR045864	Class II Aminoacyl-tRNA synthetase/Biotinyl protein ligase (BPL) and lipoyl protein ligase (LPL)
ECA347_g5405.t1	IPR006195	Aminoacyl-tRNA synthetase, class II
ECA347_g5405.t1	IPR002319	Phenylalanyl-tRNA synthetase
ECA347_g5405.t1	IPR036690	Ferrodoxin-fold anticodon-binding domain superfamily
ECA347_g5905.t1	IPR005078	Peptidase C54
ECA347_g5905.t1	IPR046792	Peptidase C54, catalytic domain
ECA347_g5905.t1	IPR038765	Papain-like cysteine peptidase superfamily
ECA347_g4312.t1	IPR053220	Nematode receptor-like serpentine class H
ECA347_g4312.t1	IPR019422	7TM GPCR, serpentine receptor class h (Srh)
ECA347_g4861.t1	IPR053220	Nematode receptor-like serpentine class H
ECA347_g4861.t1	IPR019422	7TM GPCR, serpentine receptor class h (Srh)
ECA347_g7034.t1	IPR029033	Histidine phosphatase superfamily
ECA347_g7034.t1	IPR051710	Phosphatase and SH3 domain-containing protein
ECA347_g7034.t1	IPR013078	Histidine phosphatase superfamily, clade-1
ECA347_g9519.t1	IPR002184	7TM GPCR, serpentine receptor class b (Srb)
ECA347_g336.t1	IPR006594	LIS1 homology motif
ECA347_g336.t1	IPR050618	Ubiquitination and Signaling Pathway Regulator
ECA347_g336.t1	IPR013144	CRA domain
ECA347_g336.t1	IPR024964	CTLH/CRA C-terminal to LisH motif domain
ECA347_g336.t1	IPR006595	CTLH, C-terminal LisH motif
ECA347_g3367.t1	IPR014721	Small ribosomal subunit protein uS5 domain 2-type fold, subgroup
ECA347_g3367.t1	IPR013810	Small ribosomal subunit protein uS5, N-terminal
ECA347_g3367.t1	IPR048584	Small ribosomal subunit protein uS5m, N-terminal domain
ECA347_g3367.t1	IPR005324	Small ribosomal subunit protein uS5, C-terminal
ECA347_g3367.t1	IPR018192	Small ribosomal subunit protein uS5, N-terminal, conserved site
ECA347_g3367.t1	IPR020568	Ribosomal protein uS5 domain 2-type superfamily
ECA347_g3367.t1	IPR000851	Small ribosomal subunit protein uS5
ECA347_g4366.t1	IPR000536	Nuclear hormone receptor, ligand-binding domain
ECA347_g4366.t1	IPR001628	Zinc finger, nuclear hormone receptor-type
ECA347_g4366.t1	IPR035500	Nuclear hormone receptor-like domain superfamily
ECA347_g4366.t1	IPR051152	Caenorhabditis elegans Orphan Nuclear Receptors
ECA347_g4366.t1	IPR049636	Hepatocyte nuclear factor 4-like, DNA-binding domain
ECA347_g4366.t1	IPR013088	Zinc finger, NHR/GATA-type
ECA347_g6052.t1	IPR019050	FDF domain
ECA347_g6052.t1	IPR047575	Sm domain
ECA347_g6052.t1	IPR010920	LSM domain superfamily
ECA347_g6052.t1	IPR025609	Lsm14-like, N-terminal
ECA347_g6052.t1	IPR025761	FFD box
ECA347_g6052.t1	IPR025762	DFDF domain
ECA347_g6052.t1	IPR025768	TFG box
ECA347_g17243.t1	IPR012444	Protein of unknown function DUF1647
ECA347_g17413.t1	IPR012171	Fatty acid desaturase
ECA347_g17413.t1	IPR005804	Fatty acid desaturase domain
ECA347_g5235.t1	IPR013087	Zinc finger C2H2-type
ECA347_g643.t1	IPR006076	FAD dependent oxidoreductase
ECA347_g643.t1	IPR036188	FAD/NAD(P)-binding domain superfamily
ECA347_g12899.t1	IPR004033	UbiE/COQ5 methyltransferase
ECA347_g12899.t1	IPR023576	UbiE/COQ5 methyltransferase, conserved site
ECA347_g12899.t1	IPR029063	S-adenosyl-L-methionine-dependent methyltransferase superfamily
ECA347_g5667.t1	IPR019427	7TM GPCR, serpentine receptor class w (Srw)
ECA347_g19148.t1	IPR001313	Pumilio RNA-binding repeat
ECA347_g19148.t1	IPR033133	Pumilio homology domain
ECA347_g19148.t1	IPR033712	Pumilio, RNA binding domain
ECA347_g19148.t1	IPR016024	Armadillo-type fold
ECA347_g19148.t1	IPR011989	Armadillo-like helical
ECA347_g8033.t1	IPR035979	RNA-binding domain superfamily
ECA347_g8033.t1	IPR050374	RRT5/SRSF/Splicing Factor SR
ECA347_g8033.t1	IPR000504	RNA recognition motif domain
ECA347_g8033.t1	IPR034150	SF3B6, RNA recognition motif
ECA347_g8033.t1	IPR012677	Nucleotide-binding alpha-beta plait domain superfamily
ECA347_g6320.t1	IPR053315	Peptidase C14A
ECA347_g6320.t1	IPR006570	SPK domain
ECA347_g550.t1	IPR036396	Cytochrome P450 superfamily
ECA347_g550.t1	IPR050182	Cytochrome P450 family 2
ECA347_g550.t1	IPR001128	Cytochrome P450
ECA347_g550.t1	IPR017972	Cytochrome P450, conserved site
ECA347_g550.t1	IPR002401	Cytochrome P450, E-class, group I
ECA347_g8670.t1	IPR017907	Zinc finger, RING-type, conserved site
ECA347_g8670.t1	IPR052667	E3 ubiquitin-protein ligase RING-type
ECA347_g8670.t1	IPR013083	Zinc finger, RING/FYVE/PHD-type
ECA347_g8670.t1	IPR001841	Zinc finger, RING-type
ECA347_g8670.t1	IPR000315	B-box-type zinc finger
ECA347_g2472.t1	IPR036259	MFS transporter superfamily
ECA347_g2472.t1	IPR005829	Sugar transporter, conserved site
ECA347_g2472.t1	IPR011701	Major facilitator superfamily
ECA347_g2472.t1	IPR050382	Major Facilitator Superfamily Sodium/Anion Cotransporter
ECA347_g2472.t1	IPR020846	Major facilitator superfamily domain
ECA347_g15090.t1	IPR009283	Apyrase
ECA347_g15090.t1	IPR036258	Apyrase superfamily
ECA347_g20657.t1	IPR036640	ABC transporter type 1, transmembrane domain superfamily
ECA347_g20657.t1	IPR011527	ABC transporter type 1, transmembrane domain
ECA347_g20657.t1	IPR027417	P-loop containing nucleoside triphosphate hydrolase
ECA347_g20657.t1	IPR003439	ABC transporter-like, ATP-binding domain
ECA347_g20657.t1	IPR056227	ABC transporter, TMD0 domain
ECA347_g20657.t1	IPR003593	AAA+ ATPase domain
ECA347_g20657.t1	IPR017871	ABC transporter-like, conserved site
ECA347_g20657.t1	IPR005292	Multi drug resistance-associated protein
ECA347_g20657.t1	IPR050173	ATP-binding cassette transporter C-like
ECA347_g5129.t1	IPR019422	7TM GPCR, serpentine receptor class h (Srh)
ECA347_g9927.t1	IPR000719	Protein kinase domain
ECA347_g9927.t1	IPR050235	Casein Kinase 1 Ser/Thr Protein Kinase
ECA347_g9927.t1	IPR011009	Protein kinase-like domain superfamily
ECA347_g9927.t1	IPR017441	Protein kinase, ATP binding site
ECA347_g9927.t1	IPR008271	Serine/threonine-protein kinase, active site
ECA347_g7234.t1	IPR001873	Epithelial sodium channel
ECA347_g7234.t1	IPR020903	Epithelial sodium channel, conserved site
ECA347_g15552.t1	IPR019560	Mitochondrial 18kDa protein
ECA347_g598.t1	IPR050920	Nematode receptor-like class delta
ECA347_g598.t1	IPR019421	7TM GPCR, serpentine receptor class d (Srd)
ECA347_g18306.t1	IPR036259	MFS transporter superfamily
ECA347_g17254.t1	IPR003609	PAN/Apple domain
ECA347_g17254.t1	IPR001507	Zona pellucida domain
ECA347_g17254.t1	IPR052774	C. elegans Developmental and Neuronal Protein
ECA347_g17254.t1	IPR055355	ZP-C domain
ECA347_g16414.t1	IPR035979	RNA-binding domain superfamily
ECA347_g16414.t1	IPR006532	Poly-U binding splicing factor, PUF60-like
ECA347_g16414.t1	IPR000504	RNA recognition motif domain
ECA347_g16414.t1	IPR003954	RNA recognition motif domain, eukaryotic-type
ECA347_g16414.t1	IPR034211	PUF60, RNA recognition motif 2
ECA347_g16414.t1	IPR051974	Poly(U)-binding-splicing regulator
ECA347_g16414.t1	IPR034209	PUF60, RNA recognition motif 1
ECA347_g16414.t1	IPR012677	Nucleotide-binding alpha-beta plait domain superfamily
ECA347_g12251.t2	IPR007881	UNC-50
ECA347_g4167.t2	IPR018817	7TM GPCR, serpentine receptor class z (Srz)
ECA347_g748.t1	IPR017452	GPCR, rhodopsin-like, 7TM
ECA347_g748.t1	IPR019427	7TM GPCR, serpentine receptor class w (Srw)
ECA347_g7447.t2	IPR051279	Protein Phosphatase 1 Regulatory and Actin Interaction Protein
ECA347_g7447.t2	IPR041245	CARMIL, pleckstrin homology domain
ECA347_g7447.t2	IPR032675	Leucine-rich repeat domain superfamily
ECA347_g7447.t2	IPR001611	Leucine-rich repeat
ECA347_g7447.t2	IPR011993	PH-like domain superfamily
ECA347_g20213.t1	IPR054559	PSMD12/CSN4-like, N-terminal
ECA347_g20213.t1	IPR040134	26S Proteasome non-ATPase regulatory subunit 12/COP9 signalosome complex subunit 4
ECA347_g20213.t1	IPR000717	Proteasome component (PCI) domain
ECA347_g20213.t1	IPR036390	Winged helix DNA-binding domain superfamily
ECA347_g20213.t1	IPR036388	Winged helix-like DNA-binding domain superfamily
ECA347_g18268.t1	IPR036383	Thrombospondin type-1 repeat superfamily
ECA347_g18268.t1	IPR024079	Metallopeptidase, catalytic domain superfamily
ECA347_g18268.t1	IPR000884	Thrombospondin type-1 (TSP1) repeat
ECA347_g18268.t1	IPR013273	ADAMTS/ADAMTS-like
ECA347_g18268.t1	IPR012314	Peptidase M12B, GON-ADAMTSs
ECA347_g18268.t1	IPR010294	ADAMTS/ADAMTS-like, Spacer 1
ECA347_g18268.t1	IPR001590	Peptidase M12B, ADAM/reprolysin
ECA347_g18268.t1	IPR041645	ADAMTS, cysteine-rich domain 2
ECA347_g18268.t1	IPR050439	ADAMTS and ADAMTS-like
ECA347_g9567.t1	IPR021013	ATPase, vacuolar ER assembly factor, Vma12
ECA347_g19244.t1	IPR002110	Ankyrin repeat
ECA347_g19244.t1	IPR036770	Ankyrin repeat-containing domain superfamily
ECA347_g19244.t1	IPR001594	Palmitoyltransferase, DHHC domain
ECA347_g14844.t1	IPR018247	EF-Hand 1, calcium-binding site
ECA347_g14844.t1	IPR002048	EF-hand domain
ECA347_g14844.t1	IPR050403	Myosin regulatory light chain
ECA347_g14844.t1	IPR011992	EF-hand domain pair
ECA347_g15770.t1	IPR008253	Marvel domain
ECA347_g15770.t1	IPR016579	Synaptogyrin
ECA347_g19228.t1	IPR051489	Disintegrin and Metalloproteinase Domain-Containing
ECA347_g6962.t1	IPR045094	Nicotinamide/nicotinate mononucleotide adenylyltransferase, eukaryotic
ECA347_g6962.t1	IPR004821	Cytidyltransferase-like domain
ECA347_g6962.t1	IPR051182	Eukaryotic NMN adenylyltransferase
ECA347_g6962.t1	IPR005248	Nicotinate/nicotinamide nucleotide adenylyltransferase
ECA347_g6962.t1	IPR014729	Rossmann-like alpha/beta/alpha sandwich fold
ECA347_g22317.t1	IPR023214	HAD superfamily
ECA347_g22317.t1	IPR044492	P-type ATPase, haloacid dehalogenase domain
ECA347_g22317.t1	IPR008250	P-type ATPase, A domain superfamily
ECA347_g22317.t1	IPR001757	P-type ATPase
ECA347_g22317.t1	IPR023299	P-type ATPase, cytoplasmic domain N
ECA347_g22317.t1	IPR032631	P-type ATPase, N-terminal
ECA347_g22317.t1	IPR018303	P-type ATPase, phosphorylation site
ECA347_g22317.t1	IPR006539	P-type ATPase, subfamily IV
ECA347_g22317.t1	IPR023298	P-type ATPase, transmembrane domain superfamily
ECA347_g22317.t1	IPR036412	HAD-like superfamily
ECA347_g22317.t1	IPR032630	P-type ATPase, C-terminal
ECA347_g75.t1	IPR014044	CAP domain
ECA347_g75.t1	IPR035940	CAP superfamily
ECA347_g4472.t1	IPR001628	Zinc finger, nuclear hormone receptor-type
ECA347_g4472.t1	IPR035500	Nuclear hormone receptor-like domain superfamily
ECA347_g4472.t1	IPR000536	Nuclear hormone receptor, ligand-binding domain
ECA347_g4472.t1	IPR013088	Zinc finger, NHR/GATA-type
ECA347_g4527.t1	IPR019428	7TM GPCR, serpentine receptor class r (Str)
ECA347_g446.t1	IPR011009	Protein kinase-like domain superfamily
ECA347_g22495.t1	IPR029058	Alpha/Beta hydrolase fold
ECA347_g22495.t1	IPR002018	Carboxylesterase, type B
ECA347_g22495.t1	IPR019826	Carboxylesterase type B, active site
ECA347_g22495.t1	IPR043187	Esterase CM06B1-like
ECA347_g9795.t1	IPR004853	Sugar phosphate transporter domain
ECA347_g9795.t1	IPR037185	Multidrug transporter EmrE superfamily
ECA347_g9795.t1	IPR012404	Nucleotide-sugar transporter-related
ECA347_g14059.t1	IPR029034	Cystine-knot cytokine
ECA347_g14059.t1	IPR010345	Interleukin-17 family
ECA347_g13922.t1	IPR036034	PDZ superfamily
ECA347_g13922.t1	IPR001478	PDZ domain
ECA347_g13922.t1	IPR000242	Tyrosine-specific protein phosphatase, PTPase domain
ECA347_g13922.t1	IPR029021	Protein-tyrosine phosphatase-like
ECA347_g13922.t1	IPR000387	Tyrosine-specific protein phosphatases domain
ECA347_g13922.t1	IPR003595	Protein-tyrosine phosphatase, catalytic
ECA347_g13922.t1	IPR016130	Protein-tyrosine phosphatase, active site
ECA347_g9682.t1	IPR026847	Vacuolar protein sorting-associated protein 13
ECA347_g9682.t1	IPR026854	Vacuolar protein sorting-associated protein 13, N-terminal domain
ECA347_g19831.t2	IPR018817	7TM GPCR, serpentine receptor class z (Srz)
ECA347_g6121.t1	IPR018378	C-type lectin, conserved site
ECA347_g6121.t1	IPR016186	C-type lectin-like/link domain superfamily
ECA347_g6121.t1	IPR001304	C-type lectin-like
ECA347_g6121.t1	IPR016187	C-type lectin fold
ECA347_g6121.t1	IPR050976	Snake venom C-type lectin-like
ECA347_g6121.t1	IPR035914	Spermadhesin, CUB domain superfamily
ECA347_g6121.t1	IPR000859	CUB domain
ECA347_g7373.t1	IPR003595	Protein-tyrosine phosphatase, catalytic
ECA347_g7373.t1	IPR000387	Tyrosine-specific protein phosphatases domain
ECA347_g7373.t1	IPR000242	Tyrosine-specific protein phosphatase, PTPase domain
ECA347_g7373.t1	IPR029021	Protein-tyrosine phosphatase-like
ECA347_g7373.t1	IPR016130	Protein-tyrosine phosphatase, active site
ECA347_g7373.t1	IPR052782	Oocyte-to-zygote transition regulator
ECA347_g16790.t1	IPR042272	ATP12, ATP synthase F1-assembly protein, N-terminal
ECA347_g16790.t1	IPR011419	ATP12, ATP synthase F1-assembly protein
ECA347_g16790.t1	IPR023335	ATP12 orthogonal Bundle domain superfamily
ECA347_g19458.t1	IPR019428	7TM GPCR, serpentine receptor class r (Str)
ECA347_g17464.t1	IPR027417	P-loop containing nucleoside triphosphate hydrolase
ECA347_g17464.t1	IPR047854	Replication factor C, lid domain
ECA347_g17464.t1	IPR008921	DNA polymerase III, clamp loader complex, gamma/delta/delta subunit, C-terminal
ECA347_g17464.t1	IPR050238	DNA Replication and Repair Clamp Loader Complex
ECA347_g8704.t1	IPR003326	TRA-1 regulated
ECA347_g16229.t1	IPR002542	T20D4.11-like domain
ECA347_g5280.t1	IPR004950	Protein of unknown function DUF267, Caenorhabditis species
ECA347_g5718.t2	IPR000219	Dbl homology domain
ECA347_g5718.t2	IPR041020	ARHGEF1-like, PH domain
ECA347_g5718.t2	IPR035899	Dbl homology (DH) domain superfamily
ECA347_g5718.t2	IPR011993	PH-like domain superfamily
ECA347_g5718.t2	IPR051632	Rho guanine nucleotide exchange factor
ECA347_g7606.t1	IPR046373	Acyl-CoA oxidase/dehydrogenase, middle domain superfamily
ECA347_g7606.t1	IPR006089	Acyl-CoA dehydrogenase, conserved site
ECA347_g7606.t1	IPR009075	Acyl-CoA dehydrogenase/oxidase, C-terminal
ECA347_g7606.t1	IPR009100	Acyl-CoA dehydrogenase/oxidase, N-terminal and middle domain superfamily
ECA347_g7606.t1	IPR037069	Acyl-CoA dehydrogenase/oxidase, N-terminal domain superfamily
ECA347_g7606.t1	IPR006091	Acyl-CoA oxidase/dehydrogenase, middle domain
ECA347_g7606.t1	IPR013786	Acyl-CoA dehydrogenase/oxidase, N-terminal
ECA347_g7606.t1	IPR036250	Acyl-CoA dehydrogenase-like, C-terminal
ECA347_g14051.t1	IPR013088	Zinc finger, NHR/GATA-type
ECA347_g14051.t1	IPR001628	Zinc finger, nuclear hormone receptor-type
ECA347_g14051.t1	IPR000536	Nuclear hormone receptor, ligand-binding domain
ECA347_g14051.t1	IPR035500	Nuclear hormone receptor-like domain superfamily
ECA347_g15713.t1	IPR008429	Cleft lip and palate transmembrane 1
ECA347_g13796.t1	IPR000536	Nuclear hormone receptor, ligand-binding domain
ECA347_g13796.t1	IPR035500	Nuclear hormone receptor-like domain superfamily
ECA347_g13796.t1	IPR001628	Zinc finger, nuclear hormone receptor-type
ECA347_g13796.t1	IPR049636	Hepatocyte nuclear factor 4-like, DNA-binding domain
ECA347_g13796.t1	IPR013088	Zinc finger, NHR/GATA-type
ECA347_g20128.t1	IPR005071	Transmembrane glycoprotein
ECA347_g8532.t1	IPR017452	GPCR, rhodopsin-like, 7TM
ECA347_g8532.t1	IPR019427	7TM GPCR, serpentine receptor class w (Srw)
ECA347_g4803.t1	IPR019428	7TM GPCR, serpentine receptor class r (Str)
ECA347_g18437.t1	IPR006342	Methyltransferase FkbM
ECA347_g11822.t1	IPR009924	Protein of unknown function DUF1459
ECA347_g7164.t1	IPR001124	Lipid-binding serum glycoprotein, C-terminal
ECA347_g7164.t1	IPR017943	Bactericidal permeability-increasing protein, alpha/beta domain superfamily
ECA347_g7164.t1	IPR017942	Lipid-binding serum glycoprotein, N-terminal
ECA347_g7164.t1	IPR032942	BPI/LBP/Plunc family
ECA347_g16470.t1	IPR027417	P-loop containing nucleoside triphosphate hydrolase
ECA347_g16470.t1	IPR001806	Small GTPase
ECA347_g16470.t1	IPR050209	Rab GTPases family involved in membrane trafficking
ECA347_g16470.t1	IPR005225	Small GTP-binding domain
ECA347_g5295.t1	IPR003125	Domain of unknown function WSN
ECA347_g5295.t1	IPR053345	Ankyrin repeat-containing protein
ECA347_g17094.t1	IPR003034	SAP domain
ECA347_g17094.t1	IPR043136	B30.2/SPRY domain superfamily
ECA347_g17094.t1	IPR027417	P-loop containing nucleoside triphosphate hydrolase
ECA347_g17094.t1	IPR003877	SPRY domain
ECA347_g17094.t1	IPR013320	Concanavalin A-like lectin/glucanase domain superfamily
ECA347_g17094.t1	IPR001870	B30.2/SPRY domain
ECA347_g2526.t1	IPR000649	Initiation factor 2B-related
ECA347_g2526.t1	IPR042529	Initiation factor 2B-like, C-terminal
ECA347_g2526.t1	IPR037171	NagB/RpiA transferase-like
ECA347_g12921.t1	IPR042099	ANL, N-terminal domain
ECA347_g3345.t1	IPR053014	Cuticle-associated divergent protein
ECA347_g3345.t1	IPR036880	Pancreatic trypsin inhibitor Kunitz domain superfamily
ECA347_g3345.t1	IPR002223	Pancreatic trypsin inhibitor Kunitz domain
ECA347_g12274.t1	IPR009395	Biogenesis of lysosome-related organelles complex 1 subunit 1
ECA347_g21322.t1	IPR019403	Mediator complex, subunit Med19, metazoa
ECA347_g5272.t1	IPR008952	Tetraspanin, EC2 domain superfamily
ECA347_g5272.t1	IPR018499	Tetraspanin/Peripherin
ECA347_g20346.t1	IPR015421	Pyridoxal phosphate-dependent transferase, major domain
ECA347_g20346.t1	IPR015422	Pyridoxal phosphate-dependent transferase, small domain
ECA347_g20346.t1	IPR015424	Pyridoxal phosphate-dependent transferase
ECA347_g20346.t1	IPR050477	Group II Amino Acid Decarboxylases
ECA347_g20346.t1	IPR002129	Pyridoxal phosphate-dependent decarboxylase
ECA347_g22161.t1	IPR037171	NagB/RpiA transferase-like
ECA347_g22161.t1	IPR004547	Glucosamine-6-phosphate isomerase
ECA347_g22161.t1	IPR006148	Glucosamine/galactosamine-6-phosphate isomerase
ECA347_g22161.t1	IPR018321	Glucosamine-6-phosphate isomerase, conserved site
ECA347_g4972.t1	IPR056953	Cuticlin, N-terminal domain
ECA347_g4972.t1	IPR051962	Cuticlin domain-containing protein
ECA347_g4972.t1	IPR057475	Cuticlin, C-terminal domain
ECA347_g4972.t1	IPR001507	Zona pellucida domain
ECA347_g3935.t1	IPR003084	Class I/II Histone deacetylase HDAC
ECA347_g3935.t1	IPR000286	Histone deacetylase HDAC
ECA347_g3935.t1	IPR023801	Histone deacetylase domain
ECA347_g3935.t1	IPR037138	Histone deacetylase domain superfamily
ECA347_g3935.t1	IPR023696	Ureohydrolase domain superfamily
ECA347_g13109.t1	IPR036397	Ribonuclease H superfamily
ECA347_g13109.t1	IPR015943	WD40/YVTN repeat-like-containing domain superfamily
ECA347_g13109.t1	IPR048841	PAN2-PAN3 deadenylation complex catalytic subunit PAN2, N-terminal
ECA347_g13109.t1	IPR028881	PAN2, UCH domain
ECA347_g13109.t1	IPR013520	Ribonuclease H-like domain
ECA347_g13109.t1	IPR036322	WD40-repeat-containing domain superfamily
ECA347_g13109.t1	IPR050785	PAN2-PAN3 complex catalytic subunit
ECA347_g13109.t1	IPR012337	Ribonuclease H-like superfamily
ECA347_g13109.t1	IPR028889	Ubiquitin specific protease UPS, catalytic domain
ECA347_g4923.t1	IPR001810	F-box domain
ECA347_g4923.t1	IPR040161	F-box A protein FB224
ECA347_g4923.t1	IPR041426	Mos1 transposase, HTH domain
ECA347_g4923.t1	IPR002900	Domain of unknown function DUF38/FTH, Caenorhabditis species
ECA347_g1028.t1	IPR019430	7TM GPCR, serpentine receptor class x (Srx)
ECA347_g8323.t1	IPR019428	7TM GPCR, serpentine receptor class r (Str)
ECA347_g8787.t1	IPR001356	Homeodomain
ECA347_g8787.t1	IPR009057	Homedomain-like superfamily
ECA347_g13027.t1	IPR017896	4Fe-4S ferredoxin-type, iron-sulphur binding domain
ECA347_g13027.t1	IPR010226	NADH-quinone oxidoreductase, chain I
ECA347_g13027.t1	IPR017900	4Fe-4S ferredoxin, iron-sulphur binding, conserved site
ECA347_g14910.t1	IPR007342	Pseudouridine-5'-phosphate glycosidase
ECA347_g14910.t1	IPR022830	Indigoidine synthase A-like
ECA347_g18755.t1	IPR006214	Bax inhibitor 1-related
ECA347_g18755.t1	IPR036259	MFS transporter superfamily
ECA347_g12896.t1	IPR001163	Sm domain, eukaryotic/archaea-type
ECA347_g12896.t1	IPR016487	Sm-like protein Lsm6/SmF
ECA347_g12896.t1	IPR034100	Small nuclear ribonucleoprotein F
ECA347_g12896.t1	IPR047575	Sm domain
ECA347_g12896.t1	IPR010920	LSM domain superfamily
ECA347_g17936.t1	IPR020606	Small ribosomal subunit protein uS7, conserved site
ECA347_g17936.t1	IPR023798	Small ribosomal subunit protein uS7 domain
ECA347_g17936.t1	IPR005716	Ribosomal protein uS7, eukaryotic/archaeal
ECA347_g17936.t1	IPR036823	Small ribosomal subunit protein uS7 domain superfamily
ECA347_g17936.t1	IPR000235	Small ribosomal subunit protein uS7
ECA347_g21673.t1	IPR036409	Class II aldolase/adducin N-terminal domain superfamily
ECA347_g21673.t1	IPR027514	Methylthioribulose-1-phosphate dehydratase, eukaryotes
ECA347_g21673.t1	IPR017714	Methylthioribulose-1-phosphate dehydratase
ECA347_g21673.t1	IPR001303	Class II aldolase/adducin N-terminal
ECA347_g834.t1	IPR053286	Nematode receptor-like srab
ECA347_g834.t1	IPR019408	7TM GPCR, serpentine receptor class ab (Srab)
ECA347_g4846.t1	IPR003582	ShKT domain
ECA347_g7312.t1	IPR003593	AAA+ ATPase domain
ECA347_g7312.t1	IPR029067	CDC48 domain 2-like superfamily
ECA347_g7312.t1	IPR003960	ATPase, AAA-type, conserved site
ECA347_g7312.t1	IPR041569	AAA ATPase, AAA+ lid domain
ECA347_g7312.t1	IPR027417	P-loop containing nucleoside triphosphate hydrolase
ECA347_g7312.t1	IPR039812	Vesicle-fusing ATPase
ECA347_g7312.t1	IPR054419	NSF, AAA+ ATPase lid domain
ECA347_g7312.t1	IPR004201	CDC48, domain 2
ECA347_g7312.t1	IPR003338	CDC48, N-terminal subdomain
ECA347_g7312.t1	IPR003959	ATPase, AAA-type, core
ECA347_g7312.t1	IPR009010	Aspartate decarboxylase-like domain superfamily
ECA347_g4641.t1	IPR019422	7TM GPCR, serpentine receptor class h (Srh)
ECA347_g4641.t1	IPR053220	Nematode receptor-like serpentine class H
ECA347_g21870.t1	IPR005331	Sulfotransferase
ECA347_g21870.t1	IPR027417	P-loop containing nucleoside triphosphate hydrolase
ECA347_g21870.t1	IPR007734	Heparan sulphate 2-O-sulfotransferase
ECA347_g6394.t1	IPR001594	Palmitoyltransferase, DHHC domain
ECA347_g6394.t1	IPR039859	Palmitoyltransferase PFA4/ZDHHC16/ZDHHC20/ERF2-like
ECA347_g9014.t1	IPR052664	BTB and MATH domain-containing protein
ECA347_g9014.t1	IPR008974	TRAF-like
ECA347_g9014.t1	IPR011333	SKP1/BTB/POZ domain superfamily
ECA347_g9014.t1	IPR002083	MATH/TRAF domain
ECA347_g9014.t1	IPR000210	BTB/POZ domain
ECA347_g13472.t2	IPR011009	Protein kinase-like domain superfamily
ECA347_g13472.t2	IPR050122	Receptor Tyrosine Kinase
ECA347_g13472.t2	IPR008266	Tyrosine-protein kinase, active site
ECA347_g13472.t2	IPR001245	Serine-threonine/tyrosine-protein kinase, catalytic domain
ECA347_g13472.t2	IPR036028	SH3-like domain superfamily
ECA347_g13472.t2	IPR000719	Protein kinase domain
ECA347_g13472.t2	IPR017441	Protein kinase, ATP binding site
ECA347_g10776.t1	IPR001223	Glycoside hydrolase family 18, catalytic domain
ECA347_g10776.t1	IPR011583	Chitinase II/V-like, catalytic domain
ECA347_g10776.t1	IPR017853	Glycoside hydrolase superfamily
ECA347_g10776.t1	IPR029070	Chitinase insertion domain superfamily
ECA347_g21745.t2	IPR000679	Zinc finger, GATA-type
ECA347_g21745.t2	IPR039355	Transcription factor GATA
ECA347_g21745.t2	IPR013088	Zinc finger, NHR/GATA-type
ECA347_g21197.t1	IPR057139	P-granule-associated protein DEPS-1, first OB-fold
ECA347_g21197.t1	IPR057143	P-granule-associated protein DEPS-1, second OB-fold
ECA347_g13300.t1	IPR000940	Methyltransferase, NNMT/PNMT/TEMT
ECA347_g13300.t1	IPR029063	S-adenosyl-L-methionine-dependent methyltransferase superfamily
ECA347_g13300.t1	IPR053384	SAM-dependent methyltransferase
ECA347_g21232.t1	IPR016130	Protein-tyrosine phosphatase, active site
ECA347_g21232.t1	IPR000387	Tyrosine-specific protein phosphatases domain
ECA347_g21232.t1	IPR029021	Protein-tyrosine phosphatase-like
ECA347_g21232.t1	IPR003595	Protein-tyrosine phosphatase, catalytic
ECA347_g21232.t1	IPR052782	Oocyte-to-zygote transition regulator
ECA347_g21232.t1	IPR000242	Tyrosine-specific protein phosphatase, PTPase domain
ECA347_g2832.t1	IPR019510	A-kinase anchor protein 7-like, phosphoesterase domain
ECA347_g4735.t2	IPR000542	Acyltransferase ChoActase/COT/CPT
ECA347_g4735.t2	IPR023213	Chloramphenicol acetyltransferase-like domain superfamily
ECA347_g4735.t2	IPR039551	Choline/carnitine acyltransferase domain
ECA347_g4735.t2	IPR042231	Choline/Carnitine o-acyltransferase, domain 2
ECA347_g3176.t1	IPR000182	GNAT domain
ECA347_g3176.t1	IPR051016	Diverse Substrate Acetyltransferase
ECA347_g3176.t1	IPR016181	Acyl-CoA N-acyltransferase
ECA347_g14951.t1	IPR000246	Peptidase T2, asparaginase 2
ECA347_g14951.t1	IPR029055	Nucleophile aminohydrolases, N-terminal
ECA347_g20836.t1	IPR008588	Protein of unknown function DUF870, Caenorhabditis species
ECA347_g12107.t1	IPR016193	Cytidine deaminase-like
ECA347_g12107.t1	IPR002125	Cytidine and deoxycytidylate deaminase domain
ECA347_g14892.t1	IPR008160	Collagen triple helix repeat
ECA347_g14892.t1	IPR002486	Nematode cuticle collagen, N-terminal
ECA347_g17894.t1	IPR002486	Nematode cuticle collagen, N-terminal
ECA347_g17895.t1	IPR002486	Nematode cuticle collagen, N-terminal
ECA347_g6281.t1	IPR023795	Serpin, conserved site
ECA347_g6281.t1	IPR036186	Serpin superfamily
ECA347_g6281.t1	IPR042185	Serpin superfamily, domain 2
ECA347_g11342.t1	IPR001841	Zinc finger, RING-type
ECA347_g11342.t1	IPR002227	Tyrosinase copper-binding domain
ECA347_g11342.t1	IPR013083	Zinc finger, RING/FYVE/PHD-type
ECA347_g11342.t1	IPR017907	Zinc finger, RING-type, conserved site
ECA347_g11342.t1	IPR044066	TRIAD supradomain
ECA347_g11342.t1	IPR051628	Linear Ubiquitination-Associated E3 Ligases
ECA347_g11342.t1	IPR002867	IBR domain
ECA347_g397.t1	IPR019422	7TM GPCR, serpentine receptor class h (Srh)
ECA347_g1571.t1	IPR000010	Cystatin domain
ECA347_g1571.t1	IPR046350	Cystatin superfamily
ECA347_g21540.t1	IPR006201	Neurotransmitter-gated ion-channel
ECA347_g21540.t1	IPR018000	Neurotransmitter-gated ion-channel, conserved site
ECA347_g21540.t1	IPR006202	Neurotransmitter-gated ion-channel ligand-binding domain
ECA347_g21540.t1	IPR036734	Neurotransmitter-gated ion-channel ligand-binding domain superfamily
ECA347_g21540.t1	IPR038050	Neuronal acetylcholine receptor
ECA347_g21540.t1	IPR002394	Nicotinic acetylcholine receptor
ECA347_g21540.t1	IPR006029	Neurotransmitter-gated ion-channel transmembrane domain
ECA347_g21540.t1	IPR036719	Neurotransmitter-gated ion-channel transmembrane domain superfamily
ECA347_g5284.t1	IPR050972	Serine-aspartate repeat-containing protein-like
ECA347_g5284.t1	IPR012885	Sdz-33, F-box domain
ECA347_g11506.t1	IPR006186	Serine/threonine-specific protein phosphatase/bis(5-nucleosyl)-tetraphosphatase
ECA347_g11506.t1	IPR029052	Metallo-dependent phosphatase-like
ECA347_g11506.t1	IPR004843	Calcineurin-like, phosphoesterase domain
ECA347_g11506.t1	IPR050341	Serine/threonine-protein phosphatase PP1 catalytic subunit
ECA347_g16903.t1	IPR037177	Dynein light chain superfamily
ECA347_g16903.t1	IPR001372	Dynein light chain, type 1/2
ECA347_g16902.t1	IPR037177	Dynein light chain superfamily
ECA347_g16902.t1	IPR001372	Dynein light chain, type 1/2
ECA347_g5152.t1	IPR053220	Nematode receptor-like serpentine class H
ECA347_g5152.t1	IPR019422	7TM GPCR, serpentine receptor class h (Srh)
ECA347_g10386.t1	IPR051962	Cuticlin domain-containing protein
ECA347_g10386.t1	IPR056953	Cuticlin, N-terminal domain
ECA347_g10386.t1	IPR001507	Zona pellucida domain
ECA347_g10386.t1	IPR057475	Cuticlin, C-terminal domain
ECA347_g3807.t1	IPR053132	Mesendoderm Development Regulator
ECA347_g2326.t1	IPR007883	Protein of unknown function DUF713
ECA347_g15408.t1	IPR011990	Tetratricopeptide-like helical domain superfamily
ECA347_g15408.t1	IPR003109	GoLoco motif
ECA347_g15408.t1	IPR052386	G-protein-signaling modulator
ECA347_g15408.t1	IPR019734	Tetratricopeptide repeat
ECA347_g210.t1	IPR019429	7TM GPCR, serpentine chemoreceptor class i (Sri)
ECA347_g6385.t1	IPR007767	Protein of unknown function DUF684
ECA347_g16431.t2	IPR047155	COMM domain-containing protein 4/6/7/8
ECA347_g20311.t1	IPR017452	GPCR, rhodopsin-like, 7TM
ECA347_g10865.t1	IPR053220	Nematode receptor-like serpentine class H
ECA347_g10865.t1	IPR019422	7TM GPCR, serpentine receptor class h (Srh)
ECA347_g12407.t1	IPR012340	Nucleic acid-binding, OB-fold
ECA347_g12407.t1	IPR020189	Translation elongation factor, IF5A C-terminal
ECA347_g12407.t1	IPR048670	Translation initiation factor 5A-like, N-terminal
ECA347_g12407.t1	IPR001884	Translation elongation factor IF5A-like
ECA347_g12407.t1	IPR019769	Translation elongation factor, IF5A, hypusine site
ECA347_g12407.t1	IPR014722	Large ribosomal subunit protein uL2, domain 2
ECA347_g12407.t1	IPR008991	Translation protein SH3-like domain superfamily
ECA347_g5677.t1	IPR013154	Alcohol dehydrogenase-like, N-terminal
ECA347_g5677.t1	IPR011032	GroES-like superfamily
ECA347_g5677.t1	IPR051603	Zinc-Containing ADH Family: Quinone Oxidoreductase/CCCR
ECA347_g5677.t1	IPR036291	NAD(P)-binding domain superfamily
ECA347_g5677.t1	IPR013149	Alcohol dehydrogenase-like, C-terminal
ECA347_g5677.t1	IPR020843	Enoylreductase domain
ECA347_g4504.t1	IPR009545	Tight junction protein, claudin-like
ECA347_g21100.t1	IPR040161	F-box A protein FB224
ECA347_g21100.t1	IPR001810	F-box domain
ECA347_g21100.t1	IPR002900	Domain of unknown function DUF38/FTH, Caenorhabditis species
ECA347_g21100.t1	IPR036047	F-box-like domain superfamily
ECA347_g1299.t1	IPR019428	7TM GPCR, serpentine receptor class r (Str)
ECA347_g3232.t1	IPR002938	FAD-binding domain
ECA347_g3232.t1	IPR027545	Kynurenine 3-monooxygenase
ECA347_g3232.t1	IPR036188	FAD/NAD(P)-binding domain superfamily
ECA347_g5764.t2	IPR016187	C-type lectin fold
ECA347_g5764.t2	IPR016186	C-type lectin-like/link domain superfamily
ECA347_g5764.t2	IPR006583	PAN-3 domain
ECA347_g5764.t2	IPR001304	C-type lectin-like
ECA347_g12468.t1	IPR024096	NO signalling/Golgi transport ligand-binding domain superfamily
ECA347_g12468.t1	IPR016721	Bet3 family
ECA347_g12468.t1	IPR007194	Transport protein particle (TRAPP) component
ECA347_g19044.t1	IPR040892	RPN1, N-terminal
ECA347_g19044.t1	IPR016643	26S proteasome regulatory complex, non-ATPase subcomplex, Rpn1 subunit
ECA347_g19044.t1	IPR002015	Proteasome/cyclosome repeat
ECA347_g19044.t1	IPR041433	26S proteasome non-ATPase regulatory subunit RPN1, C-terminal
ECA347_g19044.t1	IPR016024	Armadillo-type fold
ECA347_g19044.t1	IPR011989	Armadillo-like helical
ECA347_g12264.t1	IPR001680	WD40 repeat
ECA347_g12264.t1	IPR015505	Coronin
ECA347_g12264.t1	IPR015048	Domain of unknown function DUF1899
ECA347_g12264.t1	IPR015943	WD40/YVTN repeat-like-containing domain superfamily
ECA347_g12264.t1	IPR036322	WD40-repeat-containing domain superfamily
ECA347_g19256.t1	IPR052665	Neuropeptide-activated GPCR
ECA347_g19256.t1	IPR019426	7TM GPCR, serpentine receptor class v (Srv)
ECA347_g10413.t1	IPR040054	Small ribosomal subunit protein mS40
ECA347_g10413.t1	IPR036870	Small ribosomal subunit protein bS18 superfamily
ECA347_g11987.t1	IPR020338	SMN complex, gem-associated protein 7
ECA347_g20891.t1	IPR001534	Transthyretin-like
ECA347_g20891.t1	IPR038479	Transthyretin-like superfamily
ECA347_g16934.t1	IPR000571	Zinc finger, CCCH-type
ECA347_g16934.t1	IPR036855	Zinc finger, CCCH-type superfamily
ECA347_g16934.t1	IPR045877	RNA-binding protein ZFP36-like
ECA347_g10825.t1	IPR006570	SPK domain
ECA347_g10825.t1	IPR053315	Peptidase C14A
ECA347_g16267.t1	IPR004345	TB2/DP1/HVA22
ECA347_g1483.t1	IPR011990	Tetratricopeptide-like helical domain superfamily
ECA347_g1483.t1	IPR003107	HAT (Half-A-TPR) repeat
ECA347_g13638.t1	IPR016186	C-type lectin-like/link domain superfamily
ECA347_g13638.t1	IPR001304	C-type lectin-like
ECA347_g13638.t1	IPR016187	C-type lectin fold
ECA347_g13175.t1	IPR029063	S-adenosyl-L-methionine-dependent methyltransferase superfamily
ECA347_g13175.t1	IPR050851	mRNA Cap 2'-O-Ribose Methyltransferase
ECA347_g13175.t1	IPR002877	Ribosomal RNA methyltransferase, FtsJ domain
ECA347_g13175.t1	IPR025807	Adrift-type ribose 2-O-methyltransferase domain
ECA347_g5346.t1	IPR002542	T20D4.11-like domain
ECA347_g5346.t1	IPR016638	Uncharacterised protein family UPF0376
ECA347_g10196.t1	IPR012340	Nucleic acid-binding, OB-fold
ECA347_g10196.t1	IPR047192	Replication factor A, C-terminal, eukaryotes
ECA347_g10196.t1	IPR031657	Replication protein A, OB domain
ECA347_g10196.t1	IPR013955	Replication factor A, C-terminal
ECA347_g10196.t1	IPR004591	Replication factor A protein 1
ECA347_g17651.t1	IPR036259	MFS transporter superfamily
ECA347_g17651.t1	IPR049680	Choline/ethanolamine transporter FLVCR1-2/SLC49-like
ECA347_g17651.t1	IPR011701	Major facilitator superfamily
ECA347_g954.t1	IPR036259	MFS transporter superfamily
ECA347_g954.t1	IPR020846	Major facilitator superfamily domain
ECA347_g954.t1	IPR011701	Major facilitator superfamily
ECA347_g15194.t1	IPR000435	Tektins
ECA347_g15194.t1	IPR048256	Tektin-like
ECA347_g13506.t1	IPR007052	CS domain
ECA347_g13506.t1	IPR045250	Co-chaperone protein p23-like
ECA347_g13506.t1	IPR008978	HSP20-like chaperone
ECA347_g1449.t1	IPR002833	Peptidyl-tRNA hydrolase, PTH2
ECA347_g1449.t1	IPR015940	Ubiquitin-associated domain
ECA347_g1449.t1	IPR023476	Peptidyl-tRNA hydrolase II domain superfamily
ECA347_g1449.t1	IPR009060	UBA-like superfamily
ECA347_g10261.t1	IPR027267	AH/BAR domain superfamily
ECA347_g10261.t1	IPR000198	Rho GTPase-activating protein domain
ECA347_g10261.t1	IPR002219	Protein kinase C-like, phorbol ester/diacylglycerol-binding domain
ECA347_g10261.t1	IPR046349	C1-like domain superfamily
ECA347_g10261.t1	IPR001060	FCH domain
ECA347_g10261.t1	IPR008936	Rho GTPase activation protein
ECA347_g10261.t1	IPR051025	Rho GTPase-activating
ECA347_g10261.t1	IPR031160	F-BAR domain
ECA347_g10261.t1	IPR054713	GMIP/FCHO2-like, FCH domain
ECA347_g22218.t1	IPR016130	Protein-tyrosine phosphatase, active site
ECA347_g22218.t1	IPR029021	Protein-tyrosine phosphatase-like
ECA347_g22218.t1	IPR000387	Tyrosine-specific protein phosphatases domain
ECA347_g22218.t1	IPR000242	Tyrosine-specific protein phosphatase, PTPase domain
ECA347_g22218.t1	IPR003595	Protein-tyrosine phosphatase, catalytic
ECA347_g10352.t1	IPR005821	Ion transport domain
ECA347_g10352.t1	IPR028325	Voltage-gated potassium channel
ECA347_g10352.t1	IPR027359	Voltage-dependent channel domain superfamily
ECA347_g10352.t1	IPR003968	Potassium channel, voltage dependent, Kv
ECA347_g13964.t1	IPR012885	Sdz-33, F-box domain
ECA347_g4205.t2	IPR019430	7TM GPCR, serpentine receptor class x (Srx)
ECA347_g4205.t2	IPR017452	GPCR, rhodopsin-like, 7TM
ECA347_g18912.t1	IPR001781	Zinc finger, LIM-type
ECA347_g5721.t1	IPR053823	CLIC, N-terminal domain
ECA347_g5721.t1	IPR036282	Glutathione S-transferase, C-terminal domain superfamily
ECA347_g20818.t1	IPR053222	Zygotic Embryogenesis-Associated Protein
ECA347_g20818.t1	IPR012885	Sdz-33, F-box domain
ECA347_g20818.t1	IPR001810	F-box domain
ECA347_g3392.t1	IPR041367	E3 ligase, CCCH-type zinc finger
ECA347_g3392.t1	IPR036855	Zinc finger, CCCH-type superfamily
ECA347_g3392.t1	IPR000571	Zinc finger, CCCH-type
ECA347_g7025.t1	IPR036291	NAD(P)-binding domain superfamily
ECA347_g7025.t1	IPR014031	Beta-ketoacyl synthase, C-terminal
ECA347_g7025.t1	IPR020807	Polyketide/metazoan fatty acid synthase-like, dehydratase domain
ECA347_g7025.t1	IPR013149	Alcohol dehydrogenase-like, C-terminal
ECA347_g7025.t1	IPR020806	Polyketide synthase-like, phosphopantetheine-binding domain
ECA347_g7025.t1	IPR001227	Acyl transferase domain superfamily
ECA347_g7025.t1	IPR049391	Fatty acid synthase, pseudo-KR domain
ECA347_g7025.t1	IPR011032	GroES-like superfamily
ECA347_g7025.t1	IPR029063	S-adenosyl-L-methionine-dependent methyltransferase superfamily
ECA347_g7025.t1	IPR001031	Thioesterase
ECA347_g7025.t1	IPR016039	Thiolase-like
ECA347_g7025.t1	IPR016035	Acyl transferase/acyl hydrolase/lysophospholipase
ECA347_g7025.t1	IPR018201	Beta-ketoacyl synthase, active site
ECA347_g7025.t1	IPR014030	Beta-ketoacyl synthase-like, N-terminal
ECA347_g7025.t1	IPR050091	Polyketide and Nonribosomal Peptide Biosynthesis Enzymes
ECA347_g7025.t1	IPR016036	Malonyl-CoA ACP transacylase, ACP-binding
ECA347_g7025.t1	IPR036736	ACP-like superfamily
ECA347_g7025.t1	IPR049900	Polyketide synthase, dehydratase domain
ECA347_g7025.t1	IPR057326	Ketoreductase domain
ECA347_g7025.t1	IPR020841	Polyketide synthase, beta-ketoacyl synthase domain
ECA347_g7025.t1	IPR020843	Enoylreductase domain
ECA347_g7025.t1	IPR009081	Phosphopantetheine binding ACP domain
ECA347_g7025.t1	IPR013968	Polyketide synthase-like, ketoreductase domain
ECA347_g7025.t1	IPR029058	Alpha/Beta hydrolase fold
ECA347_g7025.t1	IPR014043	Acyl transferase domain
ECA347_g7025.t1	IPR042104	Polyketide synthase, dehydratase domain superfamily
ECA347_g7025.t1	IPR032821	Polyketide synthase, C-terminal extension
ECA347_g5732.t1	IPR050510	Cation transport ATPase (P-type)
ECA347_g5732.t1	IPR023298	P-type ATPase, transmembrane domain superfamily
ECA347_g5732.t1	IPR036412	HAD-like superfamily
ECA347_g5732.t1	IPR001757	P-type ATPase
ECA347_g5732.t1	IPR006068	Cation-transporting P-type ATPase, C-terminal
ECA347_g11218.t1	IPR003767	Malate/L-lactate dehydrogenase-like
ECA347_g11218.t1	IPR043143	Malate/L-sulfolactate/L-lactate dehydrogenase-like, NADPH binding domain
ECA347_g11218.t1	IPR036111	Malate/L-sulfolactate/L-lactate dehydrogenase-like superfamily
ECA347_g11218.t1	IPR043144	Malate/L-sulfolactate/L-lactate dehydrogenase-like, alpha-helical domain
ECA347_g17512.t1	IPR003677	SXP/RAL-2 family protein Ani s 5-like, cation-binding domain
ECA347_g17512.t1	IPR052823	SXP/RAL-2-related
ECA347_g12195.t1	IPR006091	Acyl-CoA oxidase/dehydrogenase, middle domain
ECA347_g12195.t1	IPR009100	Acyl-CoA dehydrogenase/oxidase, N-terminal and middle domain superfamily
ECA347_g12195.t1	IPR052904	Acyl-CoA dehydrogenase-like protein
ECA347_g12195.t1	IPR036250	Acyl-CoA dehydrogenase-like, C-terminal
ECA347_g12195.t1	IPR034184	Putative acyl-CoA dehydrogenase AidB
ECA347_g12195.t1	IPR041504	Adaptive response protein AidB, N-terminal
ECA347_g12195.t1	IPR053998	Acyl-CoA dehydrogenase 11-like C-terminal domain
ECA347_g12195.t1	IPR009075	Acyl-CoA dehydrogenase/oxidase, C-terminal
ECA347_g11531.t1	IPR022042	snRNA-activating protein complex, subunit 3
ECA347_g2176.t1	IPR002018	Carboxylesterase, type B
ECA347_g2176.t1	IPR050309	Type-B Carboxylesterase/Lipase
ECA347_g2176.t1	IPR029058	Alpha/Beta hydrolase fold
ECA347_g2176.t1	IPR019826	Carboxylesterase type B, active site
ECA347_g2176.t1	IPR019819	Carboxylesterase type B, conserved site
ECA347_g39.t1	IPR001079	Galectin, carbohydrate recognition domain
ECA347_g39.t1	IPR013320	Concanavalin A-like lectin/glucanase domain superfamily
ECA347_g39.t1	IPR044156	Galectin-like
ECA347_g18286.t1	IPR001623	DnaJ domain
ECA347_g18286.t1	IPR036869	Chaperone J-domain superfamily
ECA347_g18286.t1	IPR029827	J domain-containing protein 1-like
ECA347_g6687.t1	IPR002004	Polyadenylate-binding protein/Hyperplastic disc protein, C-terminal
ECA347_g6687.t1	IPR003954	RNA recognition motif domain, eukaryotic-type
ECA347_g6687.t1	IPR035979	RNA-binding domain superfamily
ECA347_g6687.t1	IPR034364	PABP, RNA recognition motif 1
ECA347_g6687.t1	IPR000504	RNA recognition motif domain
ECA347_g6687.t1	IPR012677	Nucleotide-binding alpha-beta plait domain superfamily
ECA347_g6687.t1	IPR036053	PABC (PABP) domain
ECA347_g6687.t1	IPR045305	PABP, RNA recognition motif 2
ECA347_g6687.t1	IPR006515	Polyadenylate binding protein, human types 1, 2, 3, 4
ECA347_g2404.t1	IPR002656	Acyltransferase 3 domain
ECA347_g2404.t1	IPR050879	Acyltransferase 3
ECA347_g2404.t1	IPR043968	SGNH domain
ECA347_g6426.t1	IPR000536	Nuclear hormone receptor, ligand-binding domain
ECA347_g6426.t1	IPR035500	Nuclear hormone receptor-like domain superfamily
ECA347_g12354.t1	IPR014746	Glutamine synthetase/guanido kinase, catalytic domain
ECA347_g12354.t1	IPR008146	Glutamine synthetase, catalytic domain
ECA347_g12354.t1	IPR050292	Glutamine Synthetase
ECA347_g7203.t1	IPR016149	Casein kinase II, regulatory subunit, N-terminal
ECA347_g7203.t1	IPR000704	Casein kinase II, regulatory subunit
ECA347_g7203.t1	IPR035991	Casein kinase II subunit beta-like
ECA347_g220.t1	IPR032710	NTF2-like domain superfamily
ECA347_g220.t1	IPR027843	Domain of unknown function DUF4440
ECA347_g14563.t1	IPR039542	Endoplasmic reticulum vesicle transporter, N-terminal
ECA347_g14563.t1	IPR045888	Endoplasmic reticulum vesicle transporter
ECA347_g14563.t1	IPR012936	Endoplasmic reticulum vesicle transporter, C-terminal
ECA347_g16083.t1	IPR052221	SLC35F Solute Transporter
ECA347_g16083.t1	IPR009262	Solute carrier family 35 member SLC35F1/F2/F6
ECA347_g16083.t1	IPR037185	Multidrug transporter EmrE superfamily
ECA347_g17726.t1	IPR019423	7TM GPCR, serpentine receptor class j (Srj)
ECA347_g22361.t1	IPR004130	GPN-loop GTPase
ECA347_g22361.t1	IPR027417	P-loop containing nucleoside triphosphate hydrolase
ECA347_g22361.t1	IPR030228	GPN-loop GTPase 3
ECA347_g389.t1	IPR036941	Receptor L-domain superfamily
ECA347_g389.t1	IPR000494	Receptor L-domain
ECA347_g389.t1	IPR053079	SPS2 domain-containing protein
ECA347_g3524.t1	IPR024743	Dynein heavy chain, coiled coil stalk
ECA347_g3524.t1	IPR042222	Dynein heavy chain, domain 2, N-terminal
ECA347_g3524.t1	IPR042228	Dynein heavy chain, linker, subdomain 3
ECA347_g3524.t1	IPR026983	Dynein heavy chain
ECA347_g3524.t1	IPR013602	Dynein heavy chain, linker
ECA347_g13675.t1	IPR042317	F-box protein she-1-like
ECA347_g13675.t1	IPR001810	F-box domain
ECA347_g17633.t1	IPR013783	Immunoglobulin-like fold
ECA347_g17633.t1	IPR036179	Immunoglobulin-like domain superfamily
ECA347_g17633.t1	IPR007110	Immunoglobulin-like domain
ECA347_g10659.t1	IPR011583	Chitinase II/V-like, catalytic domain
ECA347_g10659.t1	IPR001223	Glycoside hydrolase family 18, catalytic domain
ECA347_g10659.t1	IPR017853	Glycoside hydrolase superfamily
ECA347_g7013.t1	IPR038095	Costars domain superfamily
ECA347_g7013.t1	IPR026111	Actin-binding Rho-activating protein
ECA347_g7013.t1	IPR027817	Costars domain
ECA347_g17093.t1	IPR019425	7TM GPCR, serpentine receptor class t (Srt)
ECA347_g6817.t1	IPR045860	Snake toxin-like superfamily
ECA347_g11611.t2	IPR027417	P-loop containing nucleoside triphosphate hydrolase
ECA347_g11611.t2	IPR052807	Mitochondrial translation and respiration regulator
ECA347_g11611.t2	IPR006073	GTP binding domain
ECA347_g11611.t2	IPR013717	PIG-P
ECA347_g14149.t1	IPR050920	Nematode receptor-like class delta
ECA347_g14149.t1	IPR019421	7TM GPCR, serpentine receptor class d (Srd)
ECA347_g16008.t1	IPR001507	Zona pellucida domain
ECA347_g12431.t1	IPR017975	Tubulin, conserved site
ECA347_g12431.t1	IPR018316	Tubulin/FtsZ, 2-layer sandwich domain
ECA347_g12431.t1	IPR003008	Tubulin/FtsZ, GTPase domain
ECA347_g12431.t1	IPR036525	Tubulin/FtsZ, GTPase domain superfamily
ECA347_g12431.t1	IPR008280	Tubulin/FtsZ, C-terminal
ECA347_g12431.t1	IPR002454	Gamma tubulin
ECA347_g12431.t1	IPR000217	Tubulin
ECA347_g12431.t1	IPR037103	Tubulin/FtsZ-like, C-terminal domain
ECA347_g12431.t1	IPR023123	Tubulin, C-terminal
ECA347_g8547.t1	IPR011333	SKP1/BTB/POZ domain superfamily
ECA347_g8547.t1	IPR000210	BTB/POZ domain
ECA347_g8547.t1	IPR052664	BTB and MATH domain-containing protein
ECA347_g8339.t1	IPR002601	C6 domain
ECA347_g2140.t1	IPR019428	7TM GPCR, serpentine receptor class r (Str)
ECA347_g5649.t1	IPR003607	HD/PDEase domain
ECA347_g5649.t1	IPR052194	Guanosine-3',5'-bis(diphosphate) 3'-pyrophosphohydrolase
ECA347_g5649.t1	IPR006674	HD domain
ECA347_g21051.t1	IPR009545	Tight junction protein, claudin-like
ECA347_g9070.t1	IPR053222	Zygotic Embryogenesis-Associated Protein
ECA347_g9070.t1	IPR012885	Sdz-33, F-box domain
ECA347_g12768.t1	IPR029071	Ubiquitin-like domain superfamily
ECA347_g12768.t1	IPR011993	PH-like domain superfamily
ECA347_g12768.t1	IPR001849	Pleckstrin homology domain
ECA347_g12768.t1	IPR000159	Ras-associating domain
ECA347_g12768.t1	IPR039664	GRB/APBB1IP
ECA347_g12768.t1	IPR039665	APBB1IP, PH domain
ECA347_g1357.t1	IPR001878	Zinc finger, CCHC-type
ECA347_g1357.t1	IPR021109	Aspartic peptidase domain superfamily
ECA347_g1357.t1	IPR001969	Aspartic peptidase, active site
ECA347_g1357.t1	IPR036875	Zinc finger, CCHC-type superfamily
ECA347_g1357.t1	IPR055510	Domain of unknown function DUF7083
ECA347_g17324.t1	IPR009981	Protein of unknown function DUF1505
ECA347_g17790.t1	IPR002110	Ankyrin repeat
ECA347_g17790.t1	IPR036770	Ankyrin repeat-containing domain superfamily
ECA347_g22150.t1	IPR027417	P-loop containing nucleoside triphosphate hydrolase
ECA347_g20878.t2	IPR019734	Tetratricopeptide repeat
ECA347_g20878.t2	IPR011989	Armadillo-like helical
ECA347_g20878.t2	IPR011990	Tetratricopeptide-like helical domain superfamily
ECA347_g20878.t2	IPR016024	Armadillo-type fold
ECA347_g20878.t2	IPR024660	UNC-45/Cro1/She4, central domain
ECA347_g20989.t1	IPR001810	F-box domain
ECA347_g20989.t1	IPR036047	F-box-like domain superfamily
ECA347_g19802.t1	IPR018517	tRNA-dihydrouridine synthase, conserved site
ECA347_g19802.t1	IPR035587	DUS-like, FMN-binding domain
ECA347_g19802.t1	IPR000571	Zinc finger, CCCH-type
ECA347_g19802.t1	IPR013785	Aldolase-type TIM barrel
ECA347_g8328.t1	IPR000668	Peptidase C1A, papain C-terminal
ECA347_g8328.t1	IPR013128	Peptidase C1A
ECA347_g8328.t1	IPR039417	Papain-like cysteine endopeptidase
ECA347_g8328.t1	IPR038765	Papain-like cysteine peptidase superfamily
ECA347_g15233.t1	IPR032675	Leucine-rich repeat domain superfamily
ECA347_g15233.t1	IPR029071	Ubiquitin-like domain superfamily
ECA347_g8020.t1	IPR009668	RNA polymerase I associated factor, A49-like
ECA347_g5554.t1	IPR003582	ShKT domain
ECA347_g4929.t1	IPR018817	7TM GPCR, serpentine receptor class z (Srz)
ECA347_g13071.t1	IPR035500	Nuclear hormone receptor-like domain superfamily
ECA347_g13071.t1	IPR001628	Zinc finger, nuclear hormone receptor-type
ECA347_g13071.t1	IPR001723	Nuclear hormone receptor
ECA347_g13071.t1	IPR049636	Hepatocyte nuclear factor 4-like, DNA-binding domain
ECA347_g13071.t1	IPR000536	Nuclear hormone receptor, ligand-binding domain
ECA347_g13071.t1	IPR050274	Nuclear hormone receptor family NR2 subfamily
ECA347_g13071.t1	IPR013088	Zinc finger, NHR/GATA-type
ECA347_g11850.t1	IPR015868	Glutaminase
ECA347_g11850.t1	IPR002110	Ankyrin repeat
ECA347_g11850.t1	IPR012338	Beta-lactamase/transpeptidase-like
ECA347_g11850.t1	IPR036770	Ankyrin repeat-containing domain superfamily
ECA347_g11850.t1	IPR041541	Glutaminase, EF-hand domain
ECA347_g12847.t1	IPR036213	Calpain large subunit, domain III superfamily
ECA347_g12847.t1	IPR033883	Calpain subdomain III
ECA347_g12847.t1	IPR001300	Peptidase C2, calpain, catalytic domain
ECA347_g12847.t1	IPR000169	Cysteine peptidase, cysteine active site
ECA347_g12847.t1	IPR022682	Peptidase C2, calpain, large subunit, domain III
ECA347_g12847.t1	IPR038765	Papain-like cysteine peptidase superfamily
ECA347_g12847.t1	IPR022684	Peptidase C2, calpain family
ECA347_g12847.t1	IPR022683	Peptidase C2, calpain, domain III
ECA347_g99.t1	IPR019420	7TM GPCR, serpentine receptor class bc (Srbc)
ECA347_g102.t1	IPR001628	Zinc finger, nuclear hormone receptor-type
ECA347_g102.t1	IPR035500	Nuclear hormone receptor-like domain superfamily
ECA347_g102.t1	IPR013088	Zinc finger, NHR/GATA-type
ECA347_g102.t1	IPR000536	Nuclear hormone receptor, ligand-binding domain
ECA347_g102.t1	IPR051152	Caenorhabditis elegans Orphan Nuclear Receptors
ECA347_g102.t1	IPR049636	Hepatocyte nuclear factor 4-like, DNA-binding domain
ECA347_g5084.t1	IPR002900	Domain of unknown function DUF38/FTH, Caenorhabditis species
ECA347_g16110.t1	IPR000891	Pyruvate carboxyltransferase
ECA347_g16110.t1	IPR013785	Aldolase-type TIM barrel
ECA347_g16110.t1	IPR043594	HMG-CoA lyase
ECA347_g10446.t1	IPR013087	Zinc finger C2H2-type
ECA347_g10446.t1	IPR036236	Zinc finger C2H2 superfamily
ECA347_g18836.t1	IPR037120	Haem peroxidase domain superfamily, animal type
ECA347_g18836.t1	IPR019791	Haem peroxidase, animal-type
ECA347_g18836.t1	IPR010255	Haem peroxidase superfamily
ECA347_g2152.t1	IPR014751	DNA repair protein XRCC4-like, C-terminal
ECA347_g2152.t1	IPR004009	Myosin, SH3 domain
ECA347_g2152.t1	IPR001609	Myosin head, motor domain-like
ECA347_g2152.t1	IPR027417	P-loop containing nucleoside triphosphate hydrolase
ECA347_g2152.t1	IPR036961	Kinesin motor domain superfamily
ECA347_g2152.t1	IPR008989	Myosin S1 fragment, N-terminal
ECA347_g2152.t1	IPR002928	Myosin tail
ECA347_g6030.t1	IPR040161	F-box A protein FB224
ECA347_g6030.t1	IPR001810	F-box domain
ECA347_g6030.t1	IPR002900	Domain of unknown function DUF38/FTH, Caenorhabditis species
ECA347_g10575.t1	IPR000504	RNA recognition motif domain
ECA347_g10575.t1	IPR050666	Epithelial Splicing Regulatory
ECA347_g10575.t1	IPR035979	RNA-binding domain superfamily
ECA347_g10575.t1	IPR012677	Nucleotide-binding alpha-beta plait domain superfamily
ECA347_g9361.t1	IPR016187	C-type lectin fold
ECA347_g6804.t1	IPR036259	MFS transporter superfamily
ECA347_g6804.t1	IPR005828	Major facilitator, sugar transporter-like
ECA347_g6804.t1	IPR020846	Major facilitator superfamily domain
ECA347_g1209.t1	IPR017452	GPCR, rhodopsin-like, 7TM
ECA347_g1209.t1	IPR019430	7TM GPCR, serpentine receptor class x (Srx)
ECA347_g10456.t1	IPR035974	Rap/Ran-GAP superfamily
ECA347_g10456.t1	IPR039930	Ral GTPase-activating protein subunit beta
ECA347_g3706.t1	IPR001534	Transthyretin-like
ECA347_g3706.t1	IPR038479	Transthyretin-like superfamily
ECA347_g10080.t1	IPR019421	7TM GPCR, serpentine receptor class d (Srd)
ECA347_g10080.t1	IPR050920	Nematode receptor-like class delta
ECA347_g10724.t1	IPR006689	Small GTPase superfamily, ARF/SAR type
ECA347_g10724.t1	IPR027417	P-loop containing nucleoside triphosphate hydrolase
ECA347_g10724.t1	IPR003649	B-box, C-terminal
ECA347_g10724.t1	IPR000315	B-box-type zinc finger
ECA347_g10724.t1	IPR001841	Zinc finger, RING-type
ECA347_g10724.t1	IPR017907	Zinc finger, RING-type, conserved site
ECA347_g10724.t1	IPR027370	Zinc finger, RING-type, eukaryotic
ECA347_g10724.t1	IPR005225	Small GTP-binding domain
ECA347_g10724.t1	IPR013083	Zinc finger, RING/FYVE/PHD-type
ECA347_g10724.t1	IPR052667	E3 ubiquitin-protein ligase RING-type
ECA347_g10724.t1	IPR013087	Zinc finger C2H2-type
ECA347_g3250.t1	IPR049680	Choline/ethanolamine transporter FLVCR1-2/SLC49-like
ECA347_g3250.t1	IPR036259	MFS transporter superfamily
ECA347_g3250.t1	IPR011701	Major facilitator superfamily
ECA347_g6218.t1	IPR002659	Glycosyl transferase, family 31
ECA347_g9562.t1	IPR001763	Rhodanese-like domain
ECA347_g9562.t1	IPR020422	Dual specificity protein phosphatase domain
ECA347_g9562.t1	IPR008343	Mitogen-activated protein (MAP) kinase phosphatase
ECA347_g9562.t1	IPR029021	Protein-tyrosine phosphatase-like
ECA347_g9562.t1	IPR036873	Rhodanese-like domain superfamily
ECA347_g9562.t1	IPR016130	Protein-tyrosine phosphatase, active site
ECA347_g9562.t1	IPR000340	Dual specificity phosphatase, catalytic domain
ECA347_g9562.t1	IPR000387	Tyrosine-specific protein phosphatases domain
ECA347_g4348.t1	IPR019420	7TM GPCR, serpentine receptor class bc (Srbc)
ECA347_g8275.t1	IPR027417	P-loop containing nucleoside triphosphate hydrolase
ECA347_g8275.t1	IPR010285	DNA helicase Pif1-like, DEAD-box helicase domain
ECA347_g8275.t1	IPR025476	Helitron helicase-like domain
ECA347_g10256.t1	IPR008498	Protein of unknown function DUF780, Caenorhabditis species
ECA347_g19554.t1	IPR041070	Jumonji, helical domain
ECA347_g19554.t1	IPR013083	Zinc finger, RING/FYVE/PHD-type
ECA347_g19554.t1	IPR019786	Zinc finger, PHD-type, conserved site
ECA347_g19554.t1	IPR003347	JmjC domain
ECA347_g19554.t1	IPR050690	JHDM1 Histone Demethylase
ECA347_g19554.t1	IPR011011	Zinc finger, FYVE/PHD-type
ECA347_g19554.t1	IPR001965	Zinc finger, PHD-type
ECA347_g4518.t1	IPR006583	PAN-3 domain
ECA347_g15157.t1	IPR003326	TRA-1 regulated
ECA347_g701.t1	IPR053220	Nematode receptor-like serpentine class H
ECA347_g701.t1	IPR019422	7TM GPCR, serpentine receptor class h (Srh)
ECA347_g8929.t1	IPR021942	Protein of unknown function DUF3557
ECA347_g21462.t1	IPR050569	Trace Amine-Associated Receptor
ECA347_g21462.t1	IPR000276	G protein-coupled receptor, rhodopsin-like
ECA347_g21462.t1	IPR017452	GPCR, rhodopsin-like, 7TM
ECA347_g15294.t1	IPR036259	MFS transporter superfamily
ECA347_g15294.t1	IPR011701	Major facilitator superfamily
ECA347_g1978.t1	IPR046328	ETS family
ECA347_g1978.t1	IPR036388	Winged helix-like DNA-binding domain superfamily
ECA347_g1978.t1	IPR000418	Ets domain
ECA347_g1978.t1	IPR036390	Winged helix DNA-binding domain superfamily
ECA347_g3338.t1	IPR019422	7TM GPCR, serpentine receptor class h (Srh)
ECA347_g19615.t1	IPR045864	Class II Aminoacyl-tRNA synthetase/Biotinyl protein ligase (BPL) and lipoyl protein ligase (LPL)
ECA347_g19615.t1	IPR006195	Aminoacyl-tRNA synthetase, class II
ECA347_g19615.t1	IPR002314	Aminoacyl-tRNA synthetase, class II (G/ P/ S/T)
ECA347_g19615.t1	IPR002317	Serine-tRNA ligase, type1
ECA347_g14410.t1	IPR052665	Neuropeptide-activated GPCR
ECA347_g14410.t1	IPR017452	GPCR, rhodopsin-like, 7TM
ECA347_g14410.t1	IPR000276	G protein-coupled receptor, rhodopsin-like
ECA347_g17985.t1	IPR021010	Cytosolic motility protein
ECA347_g6951.t2	IPR036440	Peptidase C15, pyroglutamyl peptidase I-like superfamily
ECA347_g6951.t2	IPR000816	Peptidase C15, pyroglutamyl peptidase I
ECA347_g6951.t2	IPR010381	Putative pyroglutamyl peptidase 1
ECA347_g6951.t2	IPR016125	Peptidase C15, pyroglutamyl peptidase I-like
ECA347_g3861.t1	IPR036259	MFS transporter superfamily
ECA347_g3861.t1	IPR011701	Major facilitator superfamily
ECA347_g3861.t1	IPR020846	Major facilitator superfamily domain
ECA347_g3861.t1	IPR051068	Major Facilitator Superfamily Domain-Containing Protein
ECA347_g1036.t1	IPR019428	7TM GPCR, serpentine receptor class r (Str)
ECA347_g7907.t1	IPR042317	F-box protein she-1-like
ECA347_g7907.t1	IPR001810	F-box domain
ECA347_g13336.t2	IPR007197	Radical SAM
ECA347_g13336.t2	IPR002792	TRAM domain
ECA347_g13336.t2	IPR006638	Elp3/MiaA/NifB-like, radical SAM core domain
ECA347_g13336.t2	IPR005839	Methylthiotransferase
ECA347_g13336.t2	IPR013848	Methylthiotransferase, N-terminal
ECA347_g13336.t2	IPR023404	Radical SAM, alpha/beta horseshoe
ECA347_g13336.t2	IPR038135	Methylthiotransferase, N-terminal domain superfamily
ECA347_g13336.t2	IPR020612	Methylthiotransferase, conserved site
ECA347_g13336.t2	IPR006463	tRNA-2-methylthio-N(6)-dimethylallyladenosine synthase MiaB
ECA347_g432.t1	IPR056039	Domain of unknown function DUF7622
ECA347_g432.t1	IPR000472	Activin types I and II receptor domain
ECA347_g432.t1	IPR045860	Snake toxin-like superfamily
ECA347_g20552.t1	IPR001452	SH3 domain
ECA347_g20552.t1	IPR002110	Ankyrin repeat
ECA347_g20552.t1	IPR033635	Ankyrin repeat and SAM domain-containing protein 1/Caskin
ECA347_g20552.t1	IPR036770	Ankyrin repeat-containing domain superfamily
ECA347_g20552.t1	IPR036028	SH3-like domain superfamily
ECA347_g21891.t1	IPR022772	von Hippel-Lindau disease tumour suppressor, beta/alpha domain
ECA347_g21891.t1	IPR036208	VHL superfamily
ECA347_g21891.t1	IPR037140	von Hippel-Lindau disease tumour suppressor, beta domain superfamily
ECA347_g21891.t1	IPR024053	von Hippel-Lindau disease tumour suppressor, beta domain
ECA347_g1912.t1	IPR019428	7TM GPCR, serpentine receptor class r (Str)
ECA347_g18658.t1	IPR036872	CH domain superfamily
ECA347_g18658.t1	IPR036534	GAR domain superfamily
ECA347_g18658.t1	IPR001715	Calponin homology domain
ECA347_g18658.t1	IPR003108	GAR domain
ECA347_g20267.t1	IPR050271	UDP-glycosyltransferase
ECA347_g20267.t1	IPR002213	UDP-glucuronosyl/UDP-glucosyltransferase
ECA347_g8861.t1	IPR053079	SPS2 domain-containing protein
ECA347_g8861.t1	IPR036941	Receptor L-domain superfamily
ECA347_g8861.t1	IPR000494	Receptor L-domain
ECA347_g10717.t1	IPR035274	Protein of unknown function DUF5352
ECA347_g13658.t1	IPR036055	LDL receptor-like superfamily
ECA347_g13658.t1	IPR002172	Low-density lipoprotein (LDL) receptor class A repeat
ECA347_g13658.t1	IPR000742	EGF-like domain
ECA347_g13658.t1	IPR050685	Low-density lipoprotein receptor
ECA347_g18340.t1	IPR039357	3-oxo-5-alpha-steroid 4-dehydrogenase/very-long-chain enoyl-CoA reductase
ECA347_g18340.t1	IPR001104	3-oxo-5-alpha-steroid 4-dehydrogenase, C-terminal
ECA347_g18340.t1	IPR016636	3-oxo-5-alpha-steroid 4-dehydrogenase
ECA347_g22437.t1	IPR002602	Domain of unknown function DB
ECA347_g20382.t1	IPR000717	Proteasome component (PCI) domain
ECA347_g20382.t1	IPR055089	COP9 signalosome complex subunit 3, N-terminal helical repeats
ECA347_g20382.t1	IPR050756	COP9 signalosome complex subunit 3
ECA347_g15117.t1	IPR001846	von Willebrand factor, type D domain
ECA347_g15117.t1	IPR001747	Vitellogenin, N-terminal
ECA347_g15117.t1	IPR015819	Lipid transport protein, beta-sheet shell
ECA347_g15117.t1	IPR011030	Lipovitellin-phosvitin complex, superhelical domain
ECA347_g15117.t1	IPR015255	Vitellinogen, open beta-sheet
ECA347_g15117.t1	IPR050733	Vitellogenin/Apolipophorin
ECA347_g15117.t1	IPR015816	Vitellinogen, beta-sheet N-terminal
ECA347_g2428.t1	IPR035892	C2 domain superfamily
ECA347_g12541.t1	IPR011989	Armadillo-like helical
ECA347_g12541.t1	IPR016024	Armadillo-type fold
ECA347_g12541.t1	IPR034085	TOG domain
ECA347_g12541.t1	IPR024395	CLASP N-terminal domain
ECA347_g16100.t1	IPR004254	AdipoR/Haemolysin-III-related
ECA347_g12764.t1	IPR040437	Uncharacterized protein F10E9.3-like
ECA347_g5937.t1	IPR013087	Zinc finger C2H2-type
ECA347_g5937.t1	IPR036236	Zinc finger C2H2 superfamily
ECA347_g9554.t1	IPR000276	G protein-coupled receptor, rhodopsin-like
ECA347_g9554.t1	IPR017452	GPCR, rhodopsin-like, 7TM
ECA347_g9554.t1	IPR053352	FMRFamide-related peptide receptor
ECA347_g16842.t1	IPR051155	Nematode Major Sperm
ECA347_g16842.t1	IPR013783	Immunoglobulin-like fold
ECA347_g16842.t1	IPR000535	Major sperm protein (MSP) domain
ECA347_g16842.t1	IPR008962	PapD-like superfamily
ECA347_g16226.t1	IPR018983	U3 small nucleolar RNA-associated protein 15, C-terminal
ECA347_g16226.t1	IPR015943	WD40/YVTN repeat-like-containing domain superfamily
ECA347_g16226.t1	IPR001680	WD40 repeat
ECA347_g16226.t1	IPR036322	WD40-repeat-containing domain superfamily
ECA347_g16226.t1	IPR019775	WD40 repeat, conserved site
ECA347_g12901.t1	IPR045059	Large ribosomal subunit protein uL29, eukaryotes
ECA347_g12901.t1	IPR001854	Large ribosomal subunit protein uL29
ECA347_g12901.t1	IPR036049	Large ribosomal subunit protein uL29 superfamily
ECA347_g12901.t1	IPR018254	Large ribosomal subunit protein uL29, conserved site
ECA347_g14552.t1	IPR039470	Nucleoside 2-deoxyribosyltransferase-like
ECA347_g15232.t2	IPR008983	Tumour necrosis factor-like domain superfamily
ECA347_g15232.t2	IPR009637	Transmembrane protein GPR107/GPR108-like
ECA347_g15232.t2	IPR053937	GOST, seven transmembrane domain
ECA347_g19811.t1	IPR002110	Ankyrin repeat
ECA347_g19811.t1	IPR036770	Ankyrin repeat-containing domain superfamily
ECA347_g19811.t1	IPR024862	Transient receptor potential cation channel subfamily V
ECA347_g19811.t1	IPR005821	Ion transport domain
ECA347_g19250.t1	IPR020904	Short-chain dehydrogenase/reductase, conserved site
ECA347_g19250.t1	IPR036291	NAD(P)-binding domain superfamily
ECA347_g19250.t1	IPR002347	Short-chain dehydrogenase/reductase SDR
ECA347_g9397.t1	IPR029058	Alpha/Beta hydrolase fold
ECA347_g9397.t1	IPR018202	Serine carboxypeptidase, serine active site
ECA347_g9397.t1	IPR001563	Peptidase S10, serine carboxypeptidase
ECA347_g9397.t1	IPR033124	Serine carboxypeptidases, histidine active site
ECA347_g9915.t1	IPR011992	EF-hand domain pair
ECA347_g9915.t1	IPR002048	EF-hand domain
ECA347_g9915.t1	IPR018247	EF-Hand 1, calcium-binding site
ECA347_g9915.t1	IPR027240	Calcium-binding protein CAB45, EF-hand
ECA347_g5414.t1	IPR036291	NAD(P)-binding domain superfamily
ECA347_g5414.t1	IPR002347	Short-chain dehydrogenase/reductase SDR
ECA347_g17460.t1	IPR050870	FAST kinase domain-containing
ECA347_g19318.t1	IPR013783	Immunoglobulin-like fold
ECA347_g19318.t1	IPR000884	Thrombospondin type-1 (TSP1) repeat
ECA347_g19318.t1	IPR000488	Death domain
ECA347_g19318.t1	IPR000906	ZU5 domain
ECA347_g19318.t1	IPR003599	Immunoglobulin domain subtype
ECA347_g19318.t1	IPR003598	Immunoglobulin subtype 2
ECA347_g19318.t1	IPR036179	Immunoglobulin-like domain superfamily
ECA347_g19318.t1	IPR037936	Netrin receptor UNC5A-D
ECA347_g19318.t1	IPR011029	Death-like domain superfamily
ECA347_g19318.t1	IPR036383	Thrombospondin type-1 repeat superfamily
ECA347_g19318.t1	IPR033772	UPA domain
ECA347_g19318.t1	IPR007110	Immunoglobulin-like domain
ECA347_g17060.t1	IPR019423	7TM GPCR, serpentine receptor class j (Srj)
ECA347_g21770.t1	IPR001628	Zinc finger, nuclear hormone receptor-type
ECA347_g21770.t1	IPR000536	Nuclear hormone receptor, ligand-binding domain
ECA347_g21770.t1	IPR035500	Nuclear hormone receptor-like domain superfamily
ECA347_g21770.t1	IPR050234	Nuclear hormone receptor family NR1 subfamily
ECA347_g21770.t1	IPR013088	Zinc finger, NHR/GATA-type
ECA347_g3140.t1	IPR001478	PDZ domain
ECA347_g3140.t1	IPR035974	Rap/Ran-GAP superfamily
ECA347_g3140.t1	IPR000331	Rap/Ran-GAP domain
ECA347_g3140.t1	IPR036034	PDZ superfamily
ECA347_g3140.t1	IPR050989	Rap1/Ran GTPase-activating
ECA347_g9541.t1	IPR000980	SH2 domain
ECA347_g9541.t1	IPR017441	Protein kinase, ATP binding site
ECA347_g9541.t1	IPR001245	Serine-threonine/tyrosine-protein kinase, catalytic domain
ECA347_g9541.t1	IPR036860	SH2 domain superfamily
ECA347_g9541.t1	IPR020635	Tyrosine-protein kinase, catalytic domain
ECA347_g9541.t1	IPR008266	Tyrosine-protein kinase, active site
ECA347_g9541.t1	IPR011009	Protein kinase-like domain superfamily
ECA347_g9541.t1	IPR000719	Protein kinase domain
ECA347_g9541.t1	IPR050198	Non-receptor tyrosine kinases involved in cell signaling
ECA347_g10957.t1	IPR019426	7TM GPCR, serpentine receptor class v (Srv)
ECA347_g10957.t1	IPR051119	Nematode serpentine receptor-like
ECA347_g10957.t1	IPR000609	7TM GPCR, serpentine receptor class g (Srg)
ECA347_g18662.t1	IPR004895	Prenylated rab acceptor PRA1
ECA347_g10307.t2	IPR033647	AAR2, N-terminal
ECA347_g10307.t2	IPR038516	AAR2, N-terminal domain superfamily
ECA347_g10307.t2	IPR033648	AAR2, C-terminal domain
ECA347_g10307.t2	IPR007946	A1 cistron-splicing factor, AAR2
ECA347_g10307.t2	IPR038514	AAR2, C-terminal domain superfamily
ECA347_g11348.t1	IPR053365	Nematode receptor-like
ECA347_g11348.t1	IPR004151	7TM GPCR, serpentine receptor class e (Sre)
ECA347_g12626.t1	IPR002579	Peptide methionine sulphoxide reductase MrsB domain
ECA347_g12626.t1	IPR028427	Peptide methionine sulfoxide reductase MsrB
ECA347_g12626.t1	IPR011057	Mss4-like superfamily
ECA347_g19722.t1	IPR016186	C-type lectin-like/link domain superfamily
ECA347_g19722.t1	IPR001304	C-type lectin-like
ECA347_g19722.t1	IPR016187	C-type lectin fold
ECA347_g19722.t1	IPR055578	Domain of unknown function DUF7154
ECA347_g15059.t1	IPR002035	von Willebrand factor, type A
ECA347_g15059.t1	IPR000742	EGF-like domain
ECA347_g15059.t1	IPR001304	C-type lectin-like
ECA347_g15059.t1	IPR057085	Irg-7-like, Ig-like domain
ECA347_g15059.t1	IPR053295	Innate immunity regulator
ECA347_g15059.t1	IPR036465	von Willebrand factor A-like domain superfamily
ECA347_g15059.t1	IPR002049	Laminin-type EGF domain
ECA347_g15059.t1	IPR016187	C-type lectin fold
ECA347_g15059.t1	IPR057086	Irg-7, N-terminal galactose binding domain
ECA347_g15059.t1	IPR016186	C-type lectin-like/link domain superfamily
ECA347_g15059.t1	IPR006582	MD domain
ECA347_g15059.t1	IPR056861	Hemicentin-1-like, von Willebrand factor A domain
ECA347_g7874.t3	IPR003533	Doublecortin domain
ECA347_g7874.t3	IPR036392	PLAT/LH2 domain superfamily
ECA347_g7874.t3	IPR036572	Doublecortin domain superfamily
ECA347_g7874.t3	IPR001024	PLAT/LH2 domain
ECA347_g7874.t3	IPR052970	Inner ear hair cell lipoxygenase homology domain-containing protein
ECA347_g7874.t3	IPR000048	IQ motif, EF-hand binding site
ECA347_g7816.t1	IPR026054	Nuclear pore complex protein
ECA347_g7816.t1	IPR001876	Zinc finger, RanBP2-type
ECA347_g14727.t1	IPR049020	PRKAA1/2, autoinhibitory domain
ECA347_g14727.t1	IPR011009	Protein kinase-like domain superfamily
ECA347_g14727.t1	IPR032270	AMPK, C-terminal adenylate sensor domain
ECA347_g14727.t1	IPR028375	KA1 domain/Ssp2, C-terminal
ECA347_g14727.t1	IPR008271	Serine/threonine-protein kinase, active site
ECA347_g14727.t1	IPR000719	Protein kinase domain
ECA347_g14727.t1	IPR017441	Protein kinase, ATP binding site
ECA347_g7813.t1	IPR001356	Homeodomain
ECA347_g7813.t1	IPR001781	Zinc finger, LIM-type
ECA347_g7813.t1	IPR017970	Homeobox, conserved site
ECA347_g7813.t1	IPR047169	Insulin gene enhancer protein ISL-1/2-like
ECA347_g7813.t1	IPR047244	Insulin gene enhancer protein ISL-1/2-like, LIM domain1
ECA347_g7813.t1	IPR009057	Homedomain-like superfamily
ECA347_g3603.t1	IPR052854	Nematode Serpentine Receptor Class Epsilon
ECA347_g3603.t1	IPR004151	7TM GPCR, serpentine receptor class e (Sre)
ECA347_g14803.t1	IPR002347	Short-chain dehydrogenase/reductase SDR
ECA347_g14803.t1	IPR020904	Short-chain dehydrogenase/reductase, conserved site
ECA347_g14803.t1	IPR001763	Rhodanese-like domain
ECA347_g14803.t1	IPR036291	NAD(P)-binding domain superfamily
ECA347_g18151.t1	IPR056680	Domain of unknown function DUF7778
ECA347_g13542.t1	IPR018108	Mitochondrial carrier protein, transmembrane region
ECA347_g13542.t1	IPR023395	Mitochondrial carrier protein domain superfamily
ECA347_g13542.t1	IPR050567	Mitochondrial Carrier
ECA347_g8868.t1	IPR019427	7TM GPCR, serpentine receptor class w (Srw)
ECA347_g8868.t1	IPR017452	GPCR, rhodopsin-like, 7TM
ECA347_g16256.t1	IPR009836	Glycine-rich domain-containing protein-like
ECA347_g10070.t1	IPR002486	Nematode cuticle collagen, N-terminal
ECA347_g10070.t1	IPR008160	Collagen triple helix repeat
ECA347_g16668.t1	IPR011047	Quinoprotein alcohol dehydrogenase-like superfamily
ECA347_g16668.t1	IPR037588	Target of rapamycin complex subunit LST8
ECA347_g16668.t1	IPR001680	WD40 repeat
ECA347_g16668.t1	IPR019775	WD40 repeat, conserved site
ECA347_g16668.t1	IPR015943	WD40/YVTN repeat-like-containing domain superfamily
ECA347_g16668.t1	IPR020472	PAC1/LIS1-like, WD-40 repeat
ECA347_g13959.t1	IPR011993	PH-like domain superfamily
ECA347_g13959.t1	IPR000156	Ran binding domain
ECA347_g13959.t1	IPR001876	Zinc finger, RanBP2-type
ECA347_g13959.t1	IPR045255	Ran binding protein RanBP1-like
ECA347_g9738.t1	IPR053302	CRAL-TRIO domain-containing protein
ECA347_g9738.t1	IPR001251	CRAL-TRIO lipid binding domain
ECA347_g9738.t1	IPR036865	CRAL-TRIO lipid binding domain superfamily
ECA347_g9738.t1	IPR036273	CRAL/TRIO, N-terminal domain superfamily
ECA347_g2188.t1	IPR012444	Protein of unknown function DUF1647
ECA347_g7639.t1	IPR027859	KATNIP domain
ECA347_g7639.t1	IPR026704	Katanin-interacting protein
ECA347_g22407.t1	IPR029033	Histidine phosphatase superfamily
ECA347_g22407.t1	IPR051710	Phosphatase and SH3 domain-containing protein
ECA347_g22407.t1	IPR013078	Histidine phosphatase superfamily, clade-1
ECA347_g1239.t1	IPR002619	Domain of unknown function CX
ECA347_g14423.t1	IPR008952	Tetraspanin, EC2 domain superfamily
ECA347_g14423.t1	IPR018499	Tetraspanin/Peripherin
ECA347_g14423.t1	IPR000301	Tetraspanin, animals
ECA347_g18514.t1	IPR036259	MFS transporter superfamily
ECA347_g18514.t1	IPR005829	Sugar transporter, conserved site
ECA347_g18514.t1	IPR020846	Major facilitator superfamily domain
ECA347_g18514.t1	IPR011701	Major facilitator superfamily
ECA347_g13161.t1	IPR002110	Ankyrin repeat
ECA347_g13161.t1	IPR003125	Domain of unknown function WSN
ECA347_g13161.t1	IPR036770	Ankyrin repeat-containing domain superfamily
ECA347_g13161.t1	IPR036420	BRCT domain superfamily
ECA347_g13161.t1	IPR001357	BRCT domain
ECA347_g13161.t1	IPR053345	Ankyrin repeat-containing protein
ECA347_g14383.t3	IPR013087	Zinc finger C2H2-type
ECA347_g14383.t3	IPR043359	C2H2-type zinc-finger protein GLI-like
ECA347_g14383.t3	IPR036236	Zinc finger C2H2 superfamily
ECA347_g11016.t1	IPR037399	Prostaglandin reductase 2
ECA347_g11016.t1	IPR020843	Enoylreductase domain
ECA347_g11016.t1	IPR045010	Medium-chain dehydrogenase/reductase
ECA347_g11016.t1	IPR041694	Oxidoreductase, N-terminal domain
ECA347_g11016.t1	IPR036291	NAD(P)-binding domain superfamily
ECA347_g11016.t1	IPR011032	GroES-like superfamily
ECA347_g11016.t1	IPR013149	Alcohol dehydrogenase-like, C-terminal
ECA347_g5549.t1	IPR006583	PAN-3 domain
ECA347_g5549.t1	IPR016186	C-type lectin-like/link domain superfamily
ECA347_g5549.t1	IPR016187	C-type lectin fold
ECA347_g17927.t1	IPR007720	Phosphatidylinositol N-acetylglucosaminyltransferase subunit Q/GPI1
ECA347_g15773.t1	IPR040040	Autophagy-related protein 11
ECA347_g15773.t1	IPR019460	Autophagy-related protein 11, C-terminal
ECA347_g13728.t1	IPR002213	UDP-glucuronosyl/UDP-glucosyltransferase
ECA347_g13728.t1	IPR035595	UDP-glycosyltransferase family, conserved site
ECA347_g13728.t1	IPR050271	UDP-glycosyltransferase
ECA347_g14753.t1	IPR025958	SID1 transmembrane family
ECA347_g17198.t1	IPR008274	Aldehyde oxidase/xanthine dehydrogenase, first molybdopterin binding domain
ECA347_g17198.t1	IPR016167	FAD-binding, type PCMH, subdomain 1
ECA347_g17198.t1	IPR001041	2Fe-2S ferredoxin-type iron-sulfur binding domain
ECA347_g17198.t1	IPR036683	CO dehydrogenase flavoprotein, C-terminal domain superfamily
ECA347_g17198.t1	IPR016208	Aldehyde oxidase/xanthine dehydrogenase-like
ECA347_g17198.t1	IPR002346	Molybdopterin dehydrogenase, FAD-binding
ECA347_g17198.t1	IPR002888	[2Fe-2S]-binding
ECA347_g17198.t1	IPR005107	CO dehydrogenase flavoprotein, C-terminal
ECA347_g17198.t1	IPR000674	Aldehyde oxidase/xanthine dehydrogenase, a/b hammerhead
ECA347_g17198.t1	IPR036010	2Fe-2S ferredoxin-like superfamily
ECA347_g17198.t1	IPR012675	Beta-grasp domain superfamily
ECA347_g17198.t1	IPR036318	FAD-binding, type PCMH-like superfamily
ECA347_g17198.t1	IPR036856	Aldehyde oxidase/xanthine dehydrogenase, a/b hammerhead superfamily
ECA347_g17198.t1	IPR037165	Aldehyde oxidase/xanthine dehydrogenase, molybdopterin binding domain superfamily
ECA347_g17198.t1	IPR006058	2Fe-2S ferredoxin, iron-sulphur binding site
ECA347_g17198.t1	IPR014307	Xanthine dehydrogenase, small subunit
ECA347_g17198.t1	IPR016166	FAD-binding domain, PCMH-type
ECA347_g17198.t1	IPR046867	Aldehyde oxidase/xanthine dehydrogenase, second molybdopterin binding domain
ECA347_g17198.t1	IPR036884	[2Fe-2S]-binding domain superfamily
ECA347_g17198.t1	IPR016169	FAD-binding, type PCMH, subdomain 2
ECA347_g15347.t1	IPR039756	Type II phosphatidylinositol 4-kinase Lsb6/PI4K2
ECA347_g14338.t1	IPR008271	Serine/threonine-protein kinase, active site
ECA347_g14338.t1	IPR000719	Protein kinase domain
ECA347_g14338.t1	IPR051175	Dual specificity CLK kinases
ECA347_g14338.t1	IPR011009	Protein kinase-like domain superfamily
ECA347_g14338.t1	IPR017441	Protein kinase, ATP binding site
ECA347_g3495.t1	IPR042201	Formin, FH2 domain superfamily
ECA347_g3495.t1	IPR015425	Formin, FH2 domain
ECA347_g3495.t1	IPR051412	Formin Homology Diaphanous subfamily
ECA347_g9320.t1	IPR001766	Fork head domain
ECA347_g9320.t1	IPR050211	Forkhead box domain-containing protein
ECA347_g9320.t1	IPR036390	Winged helix DNA-binding domain superfamily
ECA347_g9320.t1	IPR047515	Forkhead box protein L2, forkhead domain
ECA347_g9320.t1	IPR036388	Winged helix-like DNA-binding domain superfamily
ECA347_g9320.t1	IPR030456	Fork head domain conserved site 2
ECA347_g9320.t1	IPR018122	Fork head domain conserved site1
ECA347_g19172.t1	IPR020103	Pseudouridine synthase, catalytic domain superfamily
ECA347_g19172.t1	IPR020095	Pseudouridine synthase I, TruA, C-terminal
ECA347_g19172.t1	IPR020097	Pseudouridine synthase I, TruA, alpha/beta domain
ECA347_g19172.t1	IPR020094	Pseudouridine synthase TruA/RsuA/RluB/E/F, N-terminal
ECA347_g19172.t1	IPR001406	Pseudouridine synthase I, TruA
ECA347_g6316.t1	IPR053335	Fatty Acid Desaturase CarF-like
ECA347_g6316.t1	IPR019547	Lipid desaturase domain
ECA347_g15509.t1	IPR003117	cAMP-dependent protein kinase regulatory subunit, dimerization-anchoring domain
ECA347_g18631.t2	IPR000219	Dbl homology domain
ECA347_g18631.t2	IPR011993	PH-like domain superfamily
ECA347_g18631.t2	IPR000306	FYVE zinc finger
ECA347_g18631.t2	IPR013083	Zinc finger, RING/FYVE/PHD-type
ECA347_g18631.t2	IPR011011	Zinc finger, FYVE/PHD-type
ECA347_g18631.t2	IPR035899	Dbl homology (DH) domain superfamily
ECA347_g18631.t2	IPR017455	Zinc finger, FYVE-related
ECA347_g18631.t2	IPR051092	FYVE, RhoGEF and PH domain-containing
ECA347_g18631.t2	IPR001849	Pleckstrin homology domain
ECA347_g16257.t1	IPR013128	Peptidase C1A
ECA347_g16257.t1	IPR000668	Peptidase C1A, papain C-terminal
ECA347_g16257.t1	IPR033157	Cathepsin Z
ECA347_g16257.t1	IPR025661	Cysteine peptidase, asparagine active site
ECA347_g16257.t1	IPR038765	Papain-like cysteine peptidase superfamily
ECA347_g2586.t1	IPR019428	7TM GPCR, serpentine receptor class r (Str)
ECA347_g16931.t1	IPR018817	7TM GPCR, serpentine receptor class z (Srz)
ECA347_g21217.t1	IPR003595	Protein-tyrosine phosphatase, catalytic
ECA347_g21217.t1	IPR000242	Tyrosine-specific protein phosphatase, PTPase domain
ECA347_g21217.t1	IPR003125	Domain of unknown function WSN
ECA347_g21217.t1	IPR029021	Protein-tyrosine phosphatase-like
ECA347_g21217.t1	IPR000387	Tyrosine-specific protein phosphatases domain
ECA347_g2187.t2	IPR012444	Protein of unknown function DUF1647
ECA347_g11177.t1	IPR019364	Mediator complex, subunit Med8, fungi/metazoa
ECA347_g11214.t1	IPR015915	Kelch-type beta-propeller
ECA347_g11214.t1	IPR006652	Kelch repeat type 1
ECA347_g2247.t2	IPR057982	NAA35-like, TPR repeats
ECA347_g2247.t2	IPR057983	NAA35-like, N-terminal
ECA347_g2247.t2	IPR007244	NAA35-like
ECA347_g21453.t1	IPR038077	Troponin domain superfamily
ECA347_g21453.t1	IPR001978	Troponin
ECA347_g21453.t1	IPR027707	Troponin T
ECA347_g2637.t1	IPR019408	7TM GPCR, serpentine receptor class ab (Srab)
ECA347_g2637.t1	IPR053286	Nematode receptor-like srab
ECA347_g4831.t1	IPR053220	Nematode receptor-like serpentine class H
ECA347_g4831.t1	IPR019422	7TM GPCR, serpentine receptor class h (Srh)
ECA347_g16282.t1	IPR016662	Acyl-CoA thioesterase, long chain
ECA347_g16282.t1	IPR006862	Acyl-CoA thioester hydrolase/bile acid-CoA amino acid N-acetyltransferase
ECA347_g16282.t1	IPR014940	BAAT/Acyl-CoA thioester hydrolase C-terminal
ECA347_g16282.t1	IPR029058	Alpha/Beta hydrolase fold
ECA347_g16282.t1	IPR042490	Acyl-CoA thioester hydrolase/BAAT, N-terminal
ECA347_g3622.t1	IPR001370	BIR repeat
ECA347_g3622.t1	IPR051190	Baculoviral IAP repeat-containing
ECA347_g2540.t1	IPR000558	Histone H2B
ECA347_g2540.t1	IPR055333	Histone H2B, conserved site
ECA347_g2540.t1	IPR009072	Histone-fold
ECA347_g2540.t1	IPR007125	Histone H2A/H2B/H3
ECA347_g17455.t1	IPR000615	Bestrophin
ECA347_g17455.t1	IPR021134	Bestrophin-like
ECA347_g20139.t1	IPR047130	Serpentine type 7TM GPCR chemoreceptor Srsx, nematodes
ECA347_g10462.t1	IPR019734	Tetratricopeptide repeat
ECA347_g10462.t1	IPR011990	Tetratricopeptide-like helical domain superfamily
ECA347_g10462.t1	IPR007666	ADP-specific phosphofructokinase/glucokinase
ECA347_g17113.t1	IPR019425	7TM GPCR, serpentine receptor class t (Srt)
ECA347_g124.t1	IPR019427	7TM GPCR, serpentine receptor class w (Srw)
ECA347_g124.t1	IPR017452	GPCR, rhodopsin-like, 7TM
ECA347_g22243.t1	IPR000504	RNA recognition motif domain
ECA347_g22243.t1	IPR035979	RNA-binding domain superfamily
ECA347_g22243.t1	IPR012677	Nucleotide-binding alpha-beta plait domain superfamily
ECA347_g22243.t1	IPR052285	Nuclear exosome targeting complex subunit
ECA347_g15491.t1	IPR051638	C-terminal-binding dehydrogenase
ECA347_g15491.t1	IPR006612	THAP-type zinc finger
ECA347_g18266.t1	IPR001245	Serine-threonine/tyrosine-protein kinase, catalytic domain
ECA347_g18266.t1	IPR035849	Fes/Fps/Fer, SH2 domain
ECA347_g18266.t1	IPR000980	SH2 domain
ECA347_g18266.t1	IPR020635	Tyrosine-protein kinase, catalytic domain
ECA347_g18266.t1	IPR011009	Protein kinase-like domain superfamily
ECA347_g18266.t1	IPR000719	Protein kinase domain
ECA347_g18266.t1	IPR008266	Tyrosine-protein kinase, active site
ECA347_g18266.t1	IPR017441	Protein kinase, ATP binding site
ECA347_g18266.t1	IPR050198	Non-receptor tyrosine kinases involved in cell signaling
ECA347_g18266.t1	IPR036860	SH2 domain superfamily
ECA347_g1160.t1	IPR006583	PAN-3 domain
ECA347_g8772.t1	IPR011333	SKP1/BTB/POZ domain superfamily
ECA347_g8772.t1	IPR045068	BTB/POZ domain-containing adapter for CUL3-mediated RhoA degradation protein 1-3
ECA347_g8772.t1	IPR003131	Potassium channel tetramerisation-type BTB domain
ECA347_g8772.t1	IPR000210	BTB/POZ domain
ECA347_g16205.t1	IPR051997	Serine/threonine-protein kinase NEK
ECA347_g16205.t1	IPR000719	Protein kinase domain
ECA347_g16205.t1	IPR009091	Regulator of chromosome condensation 1/beta-lactamase-inhibitor protein II
ECA347_g16205.t1	IPR008271	Serine/threonine-protein kinase, active site
ECA347_g16205.t1	IPR000408	Regulator of chromosome condensation, RCC1
ECA347_g16205.t1	IPR017441	Protein kinase, ATP binding site
ECA347_g16205.t1	IPR011009	Protein kinase-like domain superfamily
ECA347_g16205.t1	IPR007350	Transposase, Tc5, C-terminal
ECA347_g242.t2	IPR011009	Protein kinase-like domain superfamily
ECA347_g242.t2	IPR000719	Protein kinase domain
ECA347_g5407.t1	IPR045231	Protein Yip1/4-like
ECA347_g5407.t1	IPR006977	Yip1 domain
ECA347_g7700.t1	IPR005814	Aminotransferase class-III
ECA347_g7700.t1	IPR015422	Pyridoxal phosphate-dependent transferase, small domain
ECA347_g7700.t1	IPR015421	Pyridoxal phosphate-dependent transferase, major domain
ECA347_g7700.t1	IPR015424	Pyridoxal phosphate-dependent transferase
ECA347_g18838.t2	IPR019791	Haem peroxidase, animal-type
ECA347_g18838.t2	IPR037120	Haem peroxidase domain superfamily, animal type
ECA347_g18838.t2	IPR010255	Haem peroxidase superfamily
ECA347_g21306.t1	IPR007000	Phospholipase B-like
ECA347_g9205.t1	IPR001628	Zinc finger, nuclear hormone receptor-type
ECA347_g9205.t1	IPR035500	Nuclear hormone receptor-like domain superfamily
ECA347_g9205.t1	IPR013088	Zinc finger, NHR/GATA-type
ECA347_g9205.t1	IPR000536	Nuclear hormone receptor, ligand-binding domain
ECA347_g16821.t1	IPR036213	Calpain large subunit, domain III superfamily
ECA347_g9642.t1	IPR036438	Insulin-like superfamily
ECA347_g22320.t1	IPR053315	Peptidase C14A
ECA347_g14474.t1	IPR017983	GPCR, family 2, secretin-like, conserved site
ECA347_g14474.t1	IPR000832	GPCR, family 2, secretin-like
ECA347_g14474.t1	IPR036445	GPCR family 2, extracellular hormone receptor domain superfamily
ECA347_g14474.t1	IPR001879	GPCR, family 2, extracellular hormone receptor domain
ECA347_g14474.t1	IPR050332	G-protein coupled receptor 2
ECA347_g14474.t1	IPR017981	GPCR, family 2-like, 7TM
ECA347_g3820.t1	IPR004827	Basic-leucine zipper domain
ECA347_g10105.t2	IPR013150	Transcription factor TFIIB, cyclin-like domain
ECA347_g10105.t2	IPR013137	Zinc finger, TFIIB-type
ECA347_g10105.t2	IPR011665	Brf1, TBP-binding domain
ECA347_g10105.t2	IPR036915	Cyclin-like superfamily
ECA347_g10105.t2	IPR000812	Transcription factor TFIIB
ECA347_g10105.t2	IPR013763	Cyclin-like domain
ECA347_g11279.t1	IPR000582	Acyl-CoA-binding protein, ACBP
ECA347_g11279.t1	IPR035984	Acyl-CoA binding protein superfamily
ECA347_g11279.t1	IPR014352	FERM/acyl-CoA-binding protein superfamily
ECA347_g1666.t1	IPR012334	Pectin lyase fold
ECA347_g1666.t1	IPR011050	Pectin lyase fold/virulence factor
ECA347_g1666.t1	IPR001810	F-box domain
ECA347_g1666.t1	IPR039448	Right handed beta helix domain
ECA347_g1666.t1	IPR036047	F-box-like domain superfamily
ECA347_g1666.t1	IPR003126	Zinc finger, UBR-type
ECA347_g1666.t1	IPR022441	Parallel beta-helix repeat-2
ECA347_g1666.t1	IPR051550	SCF Complex Subunits and Alginate Epimerases
ECA347_g1666.t1	IPR006633	Carbohydrate-binding/sugar hydrolysis domain
ECA347_g1666.t1	IPR047504	F-box only protein 11, UBR-box
ECA347_g1666.t1	IPR006626	Parallel beta-helix repeat
ECA347_g11841.t1	IPR052854	Nematode Serpentine Receptor Class Epsilon
ECA347_g11841.t1	IPR004151	7TM GPCR, serpentine receptor class e (Sre)
ECA347_g20804.t1	IPR036770	Ankyrin repeat-containing domain superfamily
ECA347_g20804.t1	IPR002110	Ankyrin repeat
ECA347_g20804.t1	IPR051681	Serine/Threonine Kinases and Pseudokinases
ECA347_g20804.t1	IPR001245	Serine-threonine/tyrosine-protein kinase, catalytic domain
ECA347_g20804.t1	IPR011009	Protein kinase-like domain superfamily
ECA347_g20804.t1	IPR000719	Protein kinase domain
ECA347_g20804.t1	IPR035692	Integrin-linked protein kinase, pseudokinase domain
ECA347_g15278.t1	IPR036249	Thioredoxin-like superfamily
ECA347_g15278.t1	IPR017937	Thioredoxin, conserved site
ECA347_g15278.t1	IPR005788	Protein disulfide-isomerase, thioredoxin-like domain
ECA347_g15278.t1	IPR013766	Thioredoxin domain
ECA347_g15278.t1	IPR005792	Protein disulphide isomerase
ECA347_g22391.t1	IPR013087	Zinc finger C2H2-type
ECA347_g22391.t1	IPR001356	Homeodomain
ECA347_g22391.t1	IPR036236	Zinc finger C2H2 superfamily
ECA347_g22391.t1	IPR003604	Matrin/U1-C-like, C2H2-type zinc finger
ECA347_g22391.t1	IPR051968	Zinc finger homeobox transcription regulators
ECA347_g22391.t1	IPR009057	Homedomain-like superfamily
ECA347_g22391.t1	IPR017970	Homeobox, conserved site
ECA347_g20613.t1	IPR029058	Alpha/Beta hydrolase fold
ECA347_g20613.t1	IPR042269	Serine carboxypeptidase S28, SKS domain
ECA347_g20613.t1	IPR008758	Peptidase S28
ECA347_g2248.t1	IPR001865	Small ribosomal subunit protein uS2
ECA347_g2248.t1	IPR023591	Small ribosomal subunit protein uS2, flavodoxin-like domain superfamily
ECA347_g2248.t1	IPR005706	Small ribosomal subunit protein uS2, bacteria/mitochondria/plastid
ECA347_g20181.t2	IPR001079	Galectin, carbohydrate recognition domain
ECA347_g20181.t2	IPR006583	PAN-3 domain
ECA347_g22431.t1	IPR001087	GDSL lipase/esterase
ECA347_g22431.t1	IPR036514	SGNH hydrolase superfamily
ECA347_g22431.t1	IPR035547	Phospholipase B
ECA347_g22431.t1	IPR038885	Phospholipase B1, membrane-associated
ECA347_g12830.t1	IPR007109	Brix domain
ECA347_g12830.t1	IPR026532	Ribosome biogenesis protein BRX1
ECA347_g6855.t1	IPR029021	Protein-tyrosine phosphatase-like
ECA347_g6855.t1	IPR020422	Dual specificity protein phosphatase domain
ECA347_g6855.t1	IPR001339	mRNA capping enzyme, adenylation domain
ECA347_g6855.t1	IPR000387	Tyrosine-specific protein phosphatases domain
ECA347_g6855.t1	IPR017074	mRNA capping enzyme, bifunctional
ECA347_g6855.t1	IPR013846	mRNA capping enzyme, C-terminal
ECA347_g6855.t1	IPR012340	Nucleic acid-binding, OB-fold
ECA347_g6855.t1	IPR000340	Dual specificity phosphatase, catalytic domain
ECA347_g6855.t1	IPR016130	Protein-tyrosine phosphatase, active site
ECA347_g6855.t1	IPR051029	mRNA Capping Enzyme and RNA Phosphatase
ECA347_g12843.t1	IPR043198	Cyclin/Cyclin-like subunit Ssn8
ECA347_g12843.t1	IPR036915	Cyclin-like superfamily
ECA347_g12843.t1	IPR006671	Cyclin, N-terminal
ECA347_g7594.t2	IPR005018	DOMON domain
ECA347_g7594.t2	IPR045266	Copper-dependent monooxygenases, DOMON domain
ECA347_g22085.t1	IPR017441	Protein kinase, ATP binding site
ECA347_g22085.t1	IPR008271	Serine/threonine-protein kinase, active site
ECA347_g22085.t1	IPR000719	Protein kinase domain
ECA347_g22085.t1	IPR011009	Protein kinase-like domain superfamily
ECA347_g22085.t1	IPR050235	Casein Kinase 1 Ser/Thr Protein Kinase
ECA347_g6589.t2	IPR001766	Fork head domain
ECA347_g6589.t2	IPR036388	Winged helix-like DNA-binding domain superfamily
ECA347_g6589.t2	IPR036390	Winged helix DNA-binding domain superfamily
ECA347_g6972.t2	IPR032630	P-type ATPase, C-terminal
ECA347_g6972.t2	IPR023298	P-type ATPase, transmembrane domain superfamily
ECA347_g6972.t2	IPR023299	P-type ATPase, cytoplasmic domain N
ECA347_g6972.t2	IPR044492	P-type ATPase, haloacid dehalogenase domain
ECA347_g6972.t2	IPR036412	HAD-like superfamily
ECA347_g6972.t2	IPR001757	P-type ATPase
ECA347_g6972.t2	IPR023214	HAD superfamily
ECA347_g6972.t2	IPR006539	P-type ATPase, subfamily IV
ECA347_g6972.t2	IPR032631	P-type ATPase, N-terminal
ECA347_g6972.t2	IPR018303	P-type ATPase, phosphorylation site
ECA347_g6972.t2	IPR008250	P-type ATPase, A domain superfamily
ECA347_g11068.t1	IPR036457	PPM-type phosphatase-like domain superfamily
ECA347_g11068.t1	IPR001932	PPM-type phosphatase-like domain
ECA347_g16091.t1	IPR000884	Thrombospondin type-1 (TSP1) repeat
ECA347_g16091.t1	IPR036383	Thrombospondin type-1 repeat superfamily
ECA347_g1094.t1	IPR038050	Neuronal acetylcholine receptor
ECA347_g1094.t1	IPR006201	Neurotransmitter-gated ion-channel
ECA347_g1094.t1	IPR006029	Neurotransmitter-gated ion-channel transmembrane domain
ECA347_g1094.t1	IPR036734	Neurotransmitter-gated ion-channel ligand-binding domain superfamily
ECA347_g1094.t1	IPR006202	Neurotransmitter-gated ion-channel ligand-binding domain
ECA347_g1094.t1	IPR036719	Neurotransmitter-gated ion-channel transmembrane domain superfamily
ECA347_g1094.t1	IPR018000	Neurotransmitter-gated ion-channel, conserved site
ECA347_g2521.t1	IPR004316	Sugar transporter SWEET repeat
ECA347_g2521.t1	IPR047664	Sugar transporter SWEET
ECA347_g21237.t1	IPR015425	Formin, FH2 domain
ECA347_g21237.t1	IPR010473	Formin, GTPase-binding domain
ECA347_g21237.t1	IPR011989	Armadillo-like helical
ECA347_g21237.t1	IPR014768	Rho GTPase-binding/formin homology 3 (GBD/FH3) domain
ECA347_g21237.t1	IPR010472	Formin, FH3 domain
ECA347_g21237.t1	IPR043592	Formin-like protein, animal
ECA347_g21237.t1	IPR016024	Armadillo-type fold
ECA347_g21237.t1	IPR042201	Formin, FH2 domain superfamily
ECA347_g14452.t1	IPR002918	Lipase EstA/Esterase EstB
ECA347_g14452.t1	IPR029058	Alpha/Beta hydrolase fold
ECA347_g11334.t1	IPR007866	TRIC channel
ECA347_g6607.t1	IPR048609	KNL (Kinetochore null) Binding Protein 5
ECA347_g9110.t1	IPR036770	Ankyrin repeat-containing domain superfamily
ECA347_g9110.t1	IPR003125	Domain of unknown function WSN
ECA347_g9110.t1	IPR002110	Ankyrin repeat
ECA347_g9110.t1	IPR001357	BRCT domain
ECA347_g6174.t1	IPR001628	Zinc finger, nuclear hormone receptor-type
ECA347_g6174.t1	IPR035500	Nuclear hormone receptor-like domain superfamily
ECA347_g6174.t1	IPR000536	Nuclear hormone receptor, ligand-binding domain
ECA347_g6174.t1	IPR013088	Zinc finger, NHR/GATA-type
ECA347_g14066.t1	IPR014878	THAP4-like, heme-binding domain
ECA347_g14066.t1	IPR012674	Calycin
ECA347_g14066.t1	IPR045165	Nitrobindin family
ECA347_g1350.t1	IPR005135	Endonuclease/exonuclease/phosphatase
ECA347_g1350.t1	IPR036691	Endonuclease/exonuclease/phosphatase superfamily
ECA347_g15985.t2	IPR003609	PAN/Apple domain
ECA347_g3109.t1	IPR002619	Domain of unknown function CX
ECA347_g854.t1	IPR019428	7TM GPCR, serpentine receptor class r (Str)
ECA347_g12449.t1	IPR035321	Protein of unknown function DUF5373
ECA347_g10274.t1	IPR023696	Ureohydrolase domain superfamily
ECA347_g10274.t1	IPR037138	Histone deacetylase domain superfamily
ECA347_g10274.t1	IPR003084	Class I/II Histone deacetylase HDAC
ECA347_g10274.t1	IPR000286	Histone deacetylase HDAC
ECA347_g10274.t1	IPR023801	Histone deacetylase domain
ECA347_g2712.t1	IPR005047	7TM GPCR, serpentine receptor class xa (Srxa)
ECA347_g22006.t1	IPR047130	Serpentine type 7TM GPCR chemoreceptor Srsx, nematodes
ECA347_g22006.t1	IPR017452	GPCR, rhodopsin-like, 7TM
ECA347_g22006.t1	IPR019424	Serpentine type 7TM GPCR chemoreceptor Srsx
ECA347_g11629.t1	IPR004045	Glutathione S-transferase, N-terminal
ECA347_g11629.t1	IPR050213	Glutathione S-transferase superfamily
ECA347_g11629.t1	IPR036249	Thioredoxin-like superfamily
ECA347_g11629.t1	IPR040079	Glutathione transferase family
ECA347_g11629.t1	IPR010987	Glutathione S-transferase, C-terminal-like
ECA347_g11629.t1	IPR004046	Glutathione S-transferase, C-terminal
ECA347_g11629.t1	IPR036282	Glutathione S-transferase, C-terminal domain superfamily
ECA347_g16491.t1	IPR000242	Tyrosine-specific protein phosphatase, PTPase domain
ECA347_g16491.t1	IPR029021	Protein-tyrosine phosphatase-like
ECA347_g16491.t1	IPR003595	Protein-tyrosine phosphatase, catalytic
ECA347_g16491.t1	IPR052782	Oocyte-to-zygote transition regulator
ECA347_g17431.t1	IPR036769	Large ribosomal subunit protein uL11, C-terminal domain superfamily
ECA347_g17431.t1	IPR000911	Ribosomal protein uL11
ECA347_g17431.t1	IPR020785	Large ribosomal subunit protein uL11, conserved site
ECA347_g17431.t1	IPR036796	Large ribosomal subunit protein uL11, N-terminal domain superfamily
ECA347_g17431.t1	IPR020783	Large ribosomal subunit protein uL11, C-terminal
ECA347_g17431.t1	IPR020784	Large ribosomal subunit protein uL11, N-terminal
ECA347_g1870.t1	IPR017452	GPCR, rhodopsin-like, 7TM
ECA347_g1870.t1	IPR019425	7TM GPCR, serpentine receptor class t (Srt)
ECA347_g1870.t1	IPR000276	G protein-coupled receptor, rhodopsin-like
ECA347_g11802.t1	IPR036291	NAD(P)-binding domain superfamily
ECA347_g11802.t1	IPR002347	Short-chain dehydrogenase/reductase SDR
ECA347_g18622.t1	IPR036873	Rhodanese-like domain superfamily
ECA347_g18622.t1	IPR001763	Rhodanese-like domain
ECA347_g18622.t1	IPR045078	Sulfurtransferase TST/MPST-like
ECA347_g18624.t1	IPR036873	Rhodanese-like domain superfamily
ECA347_g18624.t1	IPR001763	Rhodanese-like domain
ECA347_g18624.t1	IPR045078	Sulfurtransferase TST/MPST-like
ECA347_g11061.t1	IPR052823	SXP/RAL-2-related
ECA347_g11061.t1	IPR003677	SXP/RAL-2 family protein Ani s 5-like, cation-binding domain
ECA347_g17610.t1	IPR003719	Phenazine biosynthesis PhzF-like
ECA347_g7566.t1	IPR000008	C2 domain
ECA347_g7566.t1	IPR035892	C2 domain superfamily
ECA347_g8207.t1	IPR004951	Protein of unknown function DUF268, Caenorhabditis species
ECA347_g12504.t1	IPR001681	Neurokinin receptor
ECA347_g12504.t1	IPR017452	GPCR, rhodopsin-like, 7TM
ECA347_g12504.t1	IPR000276	G protein-coupled receptor, rhodopsin-like
ECA347_g12139.t1	IPR015883	Glycoside hydrolase family 20, catalytic domain
ECA347_g12139.t1	IPR038901	Hexosaminidase D-like
ECA347_g12139.t1	IPR017853	Glycoside hydrolase superfamily
ECA347_g11322.t1	IPR012337	Ribonuclease H-like superfamily
ECA347_g11322.t1	IPR002562	3'-5' exonuclease domain
ECA347_g11322.t1	IPR052408	Exonuclease MUT-7-like
ECA347_g11322.t1	IPR036397	Ribonuclease H superfamily
ECA347_g14154.t2	IPR003000	Sirtuin family
ECA347_g14154.t2	IPR026590	Sirtuin family, catalytic core domain
ECA347_g14154.t2	IPR050134	NAD-dependent sirtuin protein deacylases
ECA347_g14154.t2	IPR029035	DHS-like NAD/FAD-binding domain superfamily
ECA347_g14154.t2	IPR026587	Sirtuin, class II
ECA347_g14154.t2	IPR026591	Sirtuin, catalytic core small domain superfamily
ECA347_g17802.t1	IPR000242	Tyrosine-specific protein phosphatase, PTPase domain
ECA347_g17802.t1	IPR000387	Tyrosine-specific protein phosphatases domain
ECA347_g17802.t1	IPR029021	Protein-tyrosine phosphatase-like
ECA347_g17802.t1	IPR003595	Protein-tyrosine phosphatase, catalytic
ECA347_g2010.t2	IPR019421	7TM GPCR, serpentine receptor class d (Srd)
ECA347_g2010.t2	IPR050920	Nematode receptor-like class delta
ECA347_g10766.t1	IPR001223	Glycoside hydrolase family 18, catalytic domain
ECA347_g10766.t1	IPR029070	Chitinase insertion domain superfamily
ECA347_g10766.t1	IPR011583	Chitinase II/V-like, catalytic domain
ECA347_g10766.t1	IPR017853	Glycoside hydrolase superfamily
ECA347_g21003.t1	IPR001810	F-box domain
ECA347_g21003.t1	IPR040161	F-box A protein FB224
ECA347_g21003.t1	IPR002900	Domain of unknown function DUF38/FTH, Caenorhabditis species
ECA347_g10807.t1	IPR018094	Thymidylate kinase
ECA347_g10807.t1	IPR018095	Thymidylate kinase, conserved site
ECA347_g10807.t1	IPR027417	P-loop containing nucleoside triphosphate hydrolase
ECA347_g10807.t1	IPR039430	Thymidylate kinase-like domain
ECA347_g20508.t2	IPR000571	Zinc finger, CCCH-type
ECA347_g3434.t1	IPR002213	UDP-glucuronosyl/UDP-glucosyltransferase
ECA347_g3434.t1	IPR050271	UDP-glycosyltransferase
ECA347_g9199.t1	IPR002656	Acyltransferase 3 domain
ECA347_g9199.t1	IPR050879	Acyltransferase 3
ECA347_g9199.t1	IPR043968	SGNH domain
ECA347_g9931.t1	IPR000344	7TM GPCR, serpentine receptor class a (Sra)
ECA347_g17209.t1	IPR002900	Domain of unknown function DUF38/FTH, Caenorhabditis species
ECA347_g17209.t1	IPR001810	F-box domain
ECA347_g17209.t1	IPR040161	F-box A protein FB224
ECA347_g17487.t1	IPR000719	Protein kinase domain
ECA347_g17487.t1	IPR017441	Protein kinase, ATP binding site
ECA347_g17487.t1	IPR050494	Serine/threonine and dual-specificity kinase
ECA347_g17487.t1	IPR008271	Serine/threonine-protein kinase, active site
ECA347_g17487.t1	IPR011009	Protein kinase-like domain superfamily
ECA347_g17487.t1	IPR042521	Dual specificity tyrosine-phosphorylation-regulated kinase
ECA347_g4603.t1	IPR004151	7TM GPCR, serpentine receptor class e (Sre)
ECA347_g4681.t1	IPR052728	Oxygen and lipid transport regulator
ECA347_g4681.t1	IPR006621	Nose resistant-to-fluoxetine protein, N-terminal
ECA347_g4681.t1	IPR002656	Acyltransferase 3 domain
ECA347_g10253.t1	IPR035921	F/V-ATP synthase subunit C superfamily
ECA347_g10253.t1	IPR002379	V-ATPase proteolipid subunit C-like domain
ECA347_g4380.t1	IPR003582	ShKT domain
ECA347_g10041.t1	IPR020615	Thiolase, acyl-enzyme intermediate active site
ECA347_g10041.t1	IPR016039	Thiolase-like
ECA347_g10041.t1	IPR020617	Thiolase, C-terminal
ECA347_g10041.t1	IPR002155	Thiolase
ECA347_g10041.t1	IPR020613	Thiolase, conserved site
ECA347_g10041.t1	IPR020616	Thiolase, N-terminal
ECA347_g1304.t1	IPR019421	7TM GPCR, serpentine receptor class d (Srd)
ECA347_g1304.t1	IPR050920	Nematode receptor-like class delta
ECA347_g8919.t1	IPR003326	TRA-1 regulated
ECA347_g5469.t2	IPR019313	Mediator complex, subunit Med17
ECA347_g13982.t1	IPR032848	Sex-determining transformer protein 2
ECA347_g11717.t1	IPR022742	Serine aminopeptidase, S33
ECA347_g11717.t1	IPR029058	Alpha/Beta hydrolase fold
ECA347_g15938.t1	IPR000719	Protein kinase domain
ECA347_g15938.t1	IPR008266	Tyrosine-protein kinase, active site
ECA347_g15938.t1	IPR050167	Serine/threonine-protein kinase
ECA347_g15938.t1	IPR002219	Protein kinase C-like, phorbol ester/diacylglycerol-binding domain
ECA347_g15938.t1	IPR046349	C1-like domain superfamily
ECA347_g15938.t1	IPR017441	Protein kinase, ATP binding site
ECA347_g15938.t1	IPR001245	Serine-threonine/tyrosine-protein kinase, catalytic domain
ECA347_g15938.t1	IPR011009	Protein kinase-like domain superfamily
ECA347_g11654.t1	IPR001680	WD40 repeat
ECA347_g11654.t1	IPR020472	PAC1/LIS1-like, WD-40 repeat
ECA347_g11654.t1	IPR036322	WD40-repeat-containing domain superfamily
ECA347_g11654.t1	IPR019775	WD40 repeat, conserved site
ECA347_g11654.t1	IPR015943	WD40/YVTN repeat-like-containing domain superfamily
ECA347_g4671.t1	IPR000668	Peptidase C1A, papain C-terminal
ECA347_g4671.t1	IPR039417	Papain-like cysteine endopeptidase
ECA347_g4671.t1	IPR013201	Cathepsin propeptide inhibitor domain (I29)
ECA347_g4671.t1	IPR025660	Cysteine peptidase, histidine active site
ECA347_g4671.t1	IPR038765	Papain-like cysteine peptidase superfamily
ECA347_g4671.t1	IPR025661	Cysteine peptidase, asparagine active site
ECA347_g4671.t1	IPR013128	Peptidase C1A
ECA347_g4671.t1	IPR000169	Cysteine peptidase, cysteine active site
ECA347_g356.t1	IPR029519	Nucleoredoxin-like protein 2
ECA347_g356.t1	IPR012336	Thioredoxin-like fold
ECA347_g356.t1	IPR036249	Thioredoxin-like superfamily
ECA347_g356.t1	IPR013766	Thioredoxin domain
ECA347_g2839.t1	IPR001873	Epithelial sodium channel
ECA347_g19649.t1	IPR008160	Collagen triple helix repeat
ECA347_g19649.t1	IPR002486	Nematode cuticle collagen, N-terminal
ECA347_g6983.t1	IPR024146	Claspin
ECA347_g12969.t1	IPR024395	CLASP N-terminal domain
ECA347_g12969.t1	IPR021133	HEAT, type 2
ECA347_g12969.t1	IPR011989	Armadillo-like helical
ECA347_g12969.t1	IPR034085	TOG domain
ECA347_g12969.t1	IPR000357	HEAT repeat
ECA347_g12969.t1	IPR016024	Armadillo-type fold
ECA347_g2344.t1	IPR036028	SH3-like domain superfamily
ECA347_g2344.t1	IPR050716	Membrane-associated guanylate kinase
ECA347_g2344.t1	IPR001452	SH3 domain
ECA347_g2344.t1	IPR036034	PDZ superfamily
ECA347_g2344.t1	IPR001478	PDZ domain
ECA347_g2344.t1	IPR008145	Guanylate kinase/L-type calcium channel beta subunit
ECA347_g2344.t1	IPR035601	MPP5, SH3 domain
ECA347_g2344.t1	IPR027417	P-loop containing nucleoside triphosphate hydrolase
ECA347_g2344.t1	IPR020590	Guanylate kinase, conserved site
ECA347_g2344.t1	IPR008144	Guanylate kinase-like domain
ECA347_g2745.t1	IPR036922	Rieske [2Fe-2S] iron-sulphur domain superfamily
ECA347_g2745.t1	IPR017941	Rieske [2Fe-2S] iron-sulphur domain
ECA347_g2745.t1	IPR050584	Cholesterol 7-desaturase
ECA347_g2745.t1	IPR045605	3-ketosteroid-9-alpha-monooxygenase, oxygenase component-like, C-terminal domain
ECA347_g18834.t1	IPR001873	Epithelial sodium channel
ECA347_g3597.t1	IPR002083	MATH/TRAF domain
ECA347_g3597.t1	IPR011333	SKP1/BTB/POZ domain superfamily
ECA347_g3597.t1	IPR000210	BTB/POZ domain
ECA347_g3597.t1	IPR008974	TRAF-like
ECA347_g17882.t2	IPR022674	Glucose-6-phosphate dehydrogenase, NAD-binding
ECA347_g17882.t2	IPR022675	Glucose-6-phosphate dehydrogenase, C-terminal
ECA347_g17882.t2	IPR019796	Glucose-6-phosphate dehydrogenase, active site
ECA347_g17882.t2	IPR001282	Glucose-6-phosphate dehydrogenase
ECA347_g17882.t2	IPR036291	NAD(P)-binding domain superfamily
ECA347_g3126.t1	IPR019430	7TM GPCR, serpentine receptor class x (Srx)
ECA347_g11948.t1	IPR036236	Zinc finger C2H2 superfamily
ECA347_g11948.t1	IPR013087	Zinc finger C2H2-type
ECA347_g11948.t1	IPR050589	Ikaros C2H2-type zinc-finger
ECA347_g12972.t1	IPR027417	P-loop containing nucleoside triphosphate hydrolase
ECA347_g12972.t1	IPR001650	Helicase, C-terminal domain-like
ECA347_g12972.t1	IPR014014	RNA helicase, DEAD-box type, Q motif
ECA347_g12972.t1	IPR000629	ATP-dependent RNA helicase DEAD-box, conserved site
ECA347_g12972.t1	IPR014001	Helicase superfamily 1/2, ATP-binding domain
ECA347_g12972.t1	IPR011545	DEAD/DEAH-box helicase domain
ECA347_g12919.t1	IPR042269	Serine carboxypeptidase S28, SKS domain
ECA347_g12919.t1	IPR029058	Alpha/Beta hydrolase fold
ECA347_g12919.t1	IPR008758	Peptidase S28
ECA347_g13125.t1	IPR012340	Nucleic acid-binding, OB-fold
ECA347_g13176.t1	IPR001563	Peptidase S10, serine carboxypeptidase
ECA347_g13176.t1	IPR029058	Alpha/Beta hydrolase fold
ECA347_g13176.t1	IPR018202	Serine carboxypeptidase, serine active site
ECA347_g22067.t1	IPR029058	Alpha/Beta hydrolase fold
ECA347_g22067.t1	IPR002018	Carboxylesterase, type B
ECA347_g1161.t1	IPR001628	Zinc finger, nuclear hormone receptor-type
ECA347_g1161.t1	IPR000536	Nuclear hormone receptor, ligand-binding domain
ECA347_g1161.t1	IPR035500	Nuclear hormone receptor-like domain superfamily
ECA347_g1161.t1	IPR052499	Caenorhabditis elegans Nuclear Hormone Receptors
ECA347_g1161.t1	IPR013088	Zinc finger, NHR/GATA-type
ECA347_g1161.t1	IPR049636	Hepatocyte nuclear factor 4-like, DNA-binding domain
ECA347_g1161.t1	IPR001723	Nuclear hormone receptor
ECA347_g14919.t1	IPR047201	ERI-1-like, DEDDh 3'-5' exonuclease domain
ECA347_g14919.t1	IPR036397	Ribonuclease H superfamily
ECA347_g14919.t1	IPR013520	Ribonuclease H-like domain
ECA347_g14919.t1	IPR012337	Ribonuclease H-like superfamily
ECA347_g14919.t1	IPR051274	3'-5' Exoribonuclease
ECA347_g4908.t1	IPR017452	GPCR, rhodopsin-like, 7TM
ECA347_g4908.t1	IPR019427	7TM GPCR, serpentine receptor class w (Srw)
ECA347_g21547.t1	IPR001841	Zinc finger, RING-type
ECA347_g21547.t1	IPR017907	Zinc finger, RING-type, conserved site
ECA347_g21547.t1	IPR013083	Zinc finger, RING/FYVE/PHD-type
ECA347_g21547.t1	IPR052667	E3 ubiquitin-protein ligase RING-type
ECA347_g9947.t1	IPR008952	Tetraspanin, EC2 domain superfamily
ECA347_g9947.t1	IPR018499	Tetraspanin/Peripherin
ECA347_g9385.t1	IPR006910	Rad21/Rec8-like protein, N-terminal
ECA347_g9385.t1	IPR036390	Winged helix DNA-binding domain superfamily
ECA347_g9385.t1	IPR023093	ScpA-like, C-terminal
ECA347_g9385.t1	IPR006909	Rad21/Rec8-like protein, C-terminal, eukaryotic
ECA347_g9385.t1	IPR049589	NXP-1, middle HEAT-repeat binding domain
ECA347_g9385.t1	IPR039781	Rad21/Rec8-like protein
ECA347_g4392.t1	IPR019427	7TM GPCR, serpentine receptor class w (Srw)
ECA347_g16696.t1	IPR019402	Frag1/DRAM/Sfk1
ECA347_g16696.t1	IPR050911	DRAM/TMEM150 Autophagy Modulator
ECA347_g194.t1	IPR019423	7TM GPCR, serpentine receptor class j (Srj)
ECA347_g12379.t1	IPR027417	P-loop containing nucleoside triphosphate hydrolase
ECA347_g12379.t1	IPR024156	Small GTPase superfamily, ARF type
ECA347_g12379.t1	IPR006689	Small GTPase superfamily, ARF/SAR type
ECA347_g12379.t1	IPR005225	Small GTP-binding domain
ECA347_g13688.t1	IPR016186	C-type lectin-like/link domain superfamily
ECA347_g13688.t1	IPR001304	C-type lectin-like
ECA347_g13688.t1	IPR016187	C-type lectin fold
ECA347_g16159.t1	IPR006689	Small GTPase superfamily, ARF/SAR type
ECA347_g16159.t1	IPR027417	P-loop containing nucleoside triphosphate hydrolase
ECA347_g16159.t1	IPR051995	Ciliary function-associated GTPase
ECA347_g7510.t1	IPR036034	PDZ superfamily
ECA347_g7510.t1	IPR001478	PDZ domain
ECA347_g7510.t1	IPR040264	Uncharacterized protein T15H9.4-like
ECA347_g409.t1	IPR017452	GPCR, rhodopsin-like, 7TM
ECA347_g409.t1	IPR019427	7TM GPCR, serpentine receptor class w (Srw)
ECA347_g8722.t2	IPR001841	Zinc finger, RING-type
ECA347_g8722.t2	IPR015877	MAT1, centre
ECA347_g8722.t2	IPR008011	Complex 1 LYR protein domain
ECA347_g8722.t2	IPR057657	MAT1, C-terminal CAK anchor
ECA347_g8722.t2	IPR013083	Zinc finger, RING/FYVE/PHD-type
ECA347_g8722.t2	IPR017907	Zinc finger, RING-type, conserved site
ECA347_g8722.t2	IPR045297	LYRM4, LYR domain
ECA347_g8722.t2	IPR004575	Cdk-activating kinase assembly factor MAT1/Tfb3
ECA347_g17386.t1	IPR011323	Mss4/translationally controlled tumour-associated TCTP
ECA347_g17386.t1	IPR011057	Mss4-like superfamily
ECA347_g17386.t1	IPR007515	Mss4
ECA347_g12167.t1	IPR026170	N-lysine methyltransferase FAM173A/B
ECA347_g12167.t1	IPR029063	S-adenosyl-L-methionine-dependent methyltransferase superfamily
ECA347_g9551.t1	IPR000560	Histidine phosphatase superfamily, clade-2
ECA347_g9551.t1	IPR029033	Histidine phosphatase superfamily
ECA347_g9551.t1	IPR050645	Histidine Acid Phosphatase
ECA347_g9551.t1	IPR033379	Histidine acid phosphatase active site
ECA347_g2051.t1	IPR019428	7TM GPCR, serpentine receptor class r (Str)
ECA347_g11151.t1	IPR012677	Nucleotide-binding alpha-beta plait domain superfamily
ECA347_g11151.t1	IPR000504	RNA recognition motif domain
ECA347_g11151.t1	IPR035979	RNA-binding domain superfamily
ECA347_g2776.t1	IPR039698	Polyprenal reductase
ECA347_g2776.t1	IPR001104	3-oxo-5-alpha-steroid 4-dehydrogenase, C-terminal
ECA347_g7625.t1	IPR001611	Leucine-rich repeat
ECA347_g7625.t1	IPR032675	Leucine-rich repeat domain superfamily
ECA347_g7625.t1	IPR050333	Small Leucine-Rich Proteoglycans
ECA347_g7625.t1	IPR003591	Leucine-rich repeat, typical subtype
ECA347_g6050.t1	IPR002900	Domain of unknown function DUF38/FTH, Caenorhabditis species
ECA347_g15206.t1	IPR051115	Lysosomal-associated transmembrane transporter
ECA347_g11886.t1	IPR001245	Serine-threonine/tyrosine-protein kinase, catalytic domain
ECA347_g11886.t1	IPR011009	Protein kinase-like domain superfamily
ECA347_g11886.t1	IPR017441	Protein kinase, ATP binding site
ECA347_g11886.t1	IPR000719	Protein kinase domain
ECA347_g11886.t1	IPR051681	Serine/Threonine Kinases and Pseudokinases
ECA347_g1109.t1	IPR010754	Optic atrophy 3-like
ECA347_g10506.t1	IPR014001	Helicase superfamily 1/2, ATP-binding domain
ECA347_g10506.t1	IPR001650	Helicase, C-terminal domain-like
ECA347_g10506.t1	IPR027417	P-loop containing nucleoside triphosphate hydrolase
ECA347_g10506.t1	IPR014014	RNA helicase, DEAD-box type, Q motif
ECA347_g10506.t1	IPR011545	DEAD/DEAH-box helicase domain
ECA347_g15172.t1	IPR001356	Homeodomain
ECA347_g15172.t1	IPR000327	POU-specific domain
ECA347_g15172.t1	IPR013847	POU domain
ECA347_g15172.t1	IPR010982	Lambda repressor-like, DNA-binding domain superfamily
ECA347_g15172.t1	IPR017970	Homeobox, conserved site
ECA347_g15172.t1	IPR050255	POU domain transcription factor
ECA347_g15172.t1	IPR009057	Homedomain-like superfamily
ECA347_g16897.t1	IPR004827	Basic-leucine zipper domain
ECA347_g16897.t1	IPR031106	CCAAT/enhancer-binding protein C/EBP
ECA347_g16897.t1	IPR046347	Basic-leucine zipper domain superfamily
ECA347_g4184.t1	IPR016186	C-type lectin-like/link domain superfamily
ECA347_g4184.t1	IPR001304	C-type lectin-like
ECA347_g4184.t1	IPR016187	C-type lectin fold
ECA347_g5670.t1	IPR044888	Mediator complex, subunit Med7 superfmaily
ECA347_g5670.t1	IPR009244	Mediator complex, subunit Med7
ECA347_g5670.t1	IPR037212	Mediator complex, subunit Med7/Med21-like
ECA347_g18103.t1	IPR046773	DOCKER, Lobe C
ECA347_g18103.t1	IPR042455	Dedicator of cytokinesis, N-terminal, subdomain 1
ECA347_g18103.t1	IPR027357	DOCKER domain
ECA347_g18103.t1	IPR027007	C2 DOCK-type domain
ECA347_g18103.t1	IPR043162	Dedicator of cytokinesis, C-terminal, lobe C
ECA347_g18103.t1	IPR001452	SH3 domain
ECA347_g18103.t1	IPR035892	C2 domain superfamily
ECA347_g18103.t1	IPR032376	Dedicator of cytokinesis, N-terminal domain
ECA347_g18103.t1	IPR026791	Dedicator of cytokinesis
ECA347_g18103.t1	IPR046769	DOCKER, Lobe A
ECA347_g18103.t1	IPR036028	SH3-like domain superfamily
ECA347_g18103.t1	IPR043161	Dedicator of cytokinesis, C-terminal, lobe A
ECA347_g18103.t1	IPR016024	Armadillo-type fold
ECA347_g18103.t1	IPR056372	Dedicator of cytokinesis, TPR repeats region
ECA347_g2074.t1	IPR005024	Snf7 family
ECA347_g8811.t1	IPR006583	PAN-3 domain
ECA347_g8811.t1	IPR016187	C-type lectin fold
ECA347_g17725.t1	IPR000175	Sodium:neurotransmitter symporter
ECA347_g17725.t1	IPR037272	Sodium:neurotransmitter symporter superfamily
ECA347_g21178.t1	IPR013087	Zinc finger C2H2-type
ECA347_g8183.t1	IPR019018	Rab-binding domain FIP-RBD
ECA347_g8183.t1	IPR035892	C2 domain superfamily
ECA347_g8183.t1	IPR000008	C2 domain
ECA347_g8183.t1	IPR037789	Rab11-family interacting protein class I
ECA347_g22163.t1	IPR004345	TB2/DP1/HVA22
ECA347_g2411.t1	IPR036396	Cytochrome P450 superfamily
ECA347_g2411.t1	IPR001128	Cytochrome P450
ECA347_g2411.t1	IPR017972	Cytochrome P450, conserved site
ECA347_g2411.t1	IPR002401	Cytochrome P450, E-class, group I
ECA347_g2411.t1	IPR050182	Cytochrome P450 family 2
ECA347_g14443.t1	IPR001275	DM DNA-binding domain
ECA347_g14443.t1	IPR005173	DMRTA motif
ECA347_g14443.t1	IPR026607	DMRT family
ECA347_g14443.t1	IPR036407	DM DNA-binding domain superfamily
ECA347_g3382.t1	IPR036909	Cytochrome c-like domain superfamily
ECA347_g3382.t1	IPR009056	Cytochrome c-like domain
ECA347_g3382.t1	IPR002327	Cytochrome c, class IA/ IB
ECA347_g6024.t1	IPR008733	Peroxisomal biogenesis factor 11
ECA347_g6024.t1	IPR026510	Peroxisomal membrane protein 11C, metazoa
ECA347_g7937.t1	IPR003165	Piwi domain
ECA347_g7937.t1	IPR036397	Ribonuclease H superfamily
ECA347_g7937.t1	IPR036085	PAZ domain superfamily
ECA347_g7937.t1	IPR003100	PAZ domain
ECA347_g7937.t1	IPR012337	Ribonuclease H-like superfamily
ECA347_g11625.t1	IPR001309	Peptidase C14, p20 domain
ECA347_g11625.t1	IPR053315	Peptidase C14A
ECA347_g11625.t1	IPR006570	SPK domain
ECA347_g11625.t1	IPR015917	Peptidase C14A, caspase catalytic domain
ECA347_g11625.t1	IPR016129	Peptidase family C14A, His active site
ECA347_g11625.t1	IPR029030	Caspase-like domain superfamily
ECA347_g11625.t1	IPR011600	Peptidase C14, caspase domain
ECA347_g17237.t1	IPR009981	Protein of unknown function DUF1505
ECA347_g985.t1	IPR008928	Six-hairpin glycosidase superfamily
ECA347_g985.t1	IPR012341	Six-hairpin glycosidase-like superfamily
ECA347_g985.t1	IPR014551	Beta-glucosidase GBA2-type
ECA347_g985.t1	IPR052566	Non-lysosomal glucosylceramidase
ECA347_g985.t1	IPR006775	Glycosyl-hydrolase family 116, catalytic region
ECA347_g985.t1	IPR024462	Glycosyl-hydrolase family 116, N-terminal
ECA347_g9357.t1	IPR041752	Cytochrome c oxidase assembly factor 3, mitochondrial
ECA347_g9357.t1	IPR018628	Cytochrome c oxidase assembly factor 3, mitochondrial, coiled-coil domain
ECA347_g4485.t1	IPR017452	GPCR, rhodopsin-like, 7TM
ECA347_g4485.t1	IPR005047	7TM GPCR, serpentine receptor class xa (Srxa)
ECA347_g9209.t2	IPR050879	Acyltransferase 3
ECA347_g9209.t2	IPR043968	SGNH domain
ECA347_g15765.t1	IPR008139	Saposin B type domain
ECA347_g15765.t1	IPR008138	Saposin B type, region 2
ECA347_g15765.t1	IPR011001	Saposin-like
ECA347_g9933.t1	IPR036259	MFS transporter superfamily
ECA347_g9933.t1	IPR011701	Major facilitator superfamily
ECA347_g9933.t1	IPR020846	Major facilitator superfamily domain
ECA347_g13438.t1	IPR029045	ClpP/crotonase-like domain superfamily
ECA347_g13438.t1	IPR045004	Enoyl-CoA hydratase/isomerase domain
ECA347_g13438.t1	IPR032259	Enoyl-CoA hydratase/isomerase, HIBYL-CoA-H type
ECA347_g13576.t2	IPR019404	Mediator complex, subunit Med11
ECA347_g16069.t1	IPR009497	Regulator protein, PHA-1
ECA347_g15010.t2	IPR027417	P-loop containing nucleoside triphosphate hydrolase
ECA347_g15010.t2	IPR001609	Myosin head, motor domain-like
ECA347_g15010.t2	IPR004009	Myosin, SH3 domain
ECA347_g15010.t2	IPR008989	Myosin S1 fragment, N-terminal
ECA347_g15010.t2	IPR002928	Myosin tail
ECA347_g15010.t2	IPR036961	Kinesin motor domain superfamily
ECA347_g17013.t1	IPR000609	7TM GPCR, serpentine receptor class g (Srg)
ECA347_g17013.t1	IPR051119	Nematode serpentine receptor-like
ECA347_g7710.t1	IPR026082	ABC transporter A
ECA347_g7710.t1	IPR003439	ABC transporter-like, ATP-binding domain
ECA347_g7710.t1	IPR027417	P-loop containing nucleoside triphosphate hydrolase
ECA347_g11685.t1	IPR023696	Ureohydrolase domain superfamily
ECA347_g11685.t1	IPR037138	Histone deacetylase domain superfamily
ECA347_g11685.t1	IPR000286	Histone deacetylase HDAC
ECA347_g11685.t1	IPR023801	Histone deacetylase domain
ECA347_g430.t1	IPR056039	Domain of unknown function DUF7622
ECA347_g430.t1	IPR045860	Snake toxin-like superfamily
ECA347_g7580.t1	IPR005995	Phosphoglycerate mutase, 2,3-bisphosphoglycerate-independent
ECA347_g7580.t1	IPR006124	Metalloenzyme
ECA347_g7580.t1	IPR017850	Alkaline-phosphatase-like, core domain superfamily
ECA347_g7580.t1	IPR036646	BPG-independent phosphoglycerate mutase, domain B superfamily
ECA347_g7580.t1	IPR011258	BPG-independent PGAM, N-terminal
ECA347_g20096.t2	IPR004412	Glutamyl-tRNA(Gln) amidotransferase A subunit
ECA347_g20096.t2	IPR023631	Amidase signature domain
ECA347_g20096.t2	IPR000120	Amidase
ECA347_g20096.t2	IPR036928	Amidase signature (AS) superfamily
ECA347_g7561.t1	IPR017441	Protein kinase, ATP binding site
ECA347_g7561.t1	IPR008271	Serine/threonine-protein kinase, active site
ECA347_g7561.t1	IPR000719	Protein kinase domain
ECA347_g7561.t1	IPR011009	Protein kinase-like domain superfamily
ECA347_g7561.t1	IPR050235	Casein Kinase 1 Ser/Thr Protein Kinase
ECA347_g8181.t1	IPR021861	THO complex, subunit THOC1
ECA347_g22133.t2	IPR004277	Phosphatidyl serine synthase
ECA347_g3053.t1	IPR017452	GPCR, rhodopsin-like, 7TM
ECA347_g3053.t1	IPR000276	G protein-coupled receptor, rhodopsin-like
ECA347_g5662.t1	IPR034182	Kexin/furin catalytic domain
ECA347_g5662.t1	IPR022398	Peptidase S8, subtilisin, His-active site
ECA347_g5662.t1	IPR008979	Galactose-binding-like domain superfamily
ECA347_g5662.t1	IPR000209	Peptidase S8/S53 domain
ECA347_g5662.t1	IPR023827	Peptidase S8, subtilisin, Asp-active site
ECA347_g5662.t1	IPR036852	Peptidase S8/S53 domain superfamily
ECA347_g5662.t1	IPR002884	P domain
ECA347_g5662.t1	IPR015500	Peptidase S8, subtilisin-related
ECA347_g8160.t1	IPR036706	Vitelline membrane outer layer protein I (VOMI) superfamily
ECA347_g8160.t1	IPR005515	Vitelline membrane outer layer protein I (VOMI)
ECA347_g5950.t1	IPR039908	Protein sepa-1
ECA347_g16521.t1	IPR001873	Epithelial sodium channel
ECA347_g6873.t1	IPR018472	Large ribosomal subunit protein mL64
ECA347_g6873.t1	IPR043035	Large ribosomal subunit protein mL64 domain superfamily
ECA347_g16947.t2	IPR036941	Receptor L-domain superfamily
ECA347_g16947.t2	IPR000494	Receptor L-domain
ECA347_g16947.t2	IPR053079	SPS2 domain-containing protein
ECA347_g10726.t1	IPR037171	NagB/RpiA transferase-like
ECA347_g10726.t1	IPR046433	Acetyl-CoA hydrolase/transferase
ECA347_g10726.t1	IPR026888	Acetyl-CoA hydrolase/transferase, C-terminal domain
ECA347_g10726.t1	IPR003702	Acetyl-CoA hydrolase/transferase, N-terminal
ECA347_g10726.t1	IPR038460	Acetyl-CoA hydrolase/transferase, C-terminal domain superfamily
ECA347_g20148.t1	IPR002486	Nematode cuticle collagen, N-terminal
ECA347_g20148.t1	IPR008160	Collagen triple helix repeat
ECA347_g2372.t1	IPR001534	Transthyretin-like
ECA347_g2372.t1	IPR031305	Casein alpha/beta, conserved site
ECA347_g2372.t1	IPR038479	Transthyretin-like superfamily
ECA347_g8316.t1	IPR007767	Protein of unknown function DUF684
ECA347_g11172.t1	IPR019422	7TM GPCR, serpentine receptor class h (Srh)
ECA347_g11172.t1	IPR053220	Nematode receptor-like serpentine class H
ECA347_g5362.t1	IPR033759	Systemic RNA interference defective protein 5
ECA347_g10133.t1	IPR050920	Nematode receptor-like class delta
ECA347_g10133.t1	IPR019421	7TM GPCR, serpentine receptor class d (Srd)
ECA347_g5133.t1	IPR029058	Alpha/Beta hydrolase fold
ECA347_g5133.t1	IPR002921	Fungal lipase-type domain
ECA347_g9882.t1	IPR005020	Protein LIN-8
ECA347_g21187.t1	IPR000242	Tyrosine-specific protein phosphatase, PTPase domain
ECA347_g21187.t1	IPR000387	Tyrosine-specific protein phosphatases domain
ECA347_g21187.t1	IPR003125	Domain of unknown function WSN
ECA347_g21187.t1	IPR029021	Protein-tyrosine phosphatase-like
ECA347_g21187.t1	IPR003595	Protein-tyrosine phosphatase, catalytic
ECA347_g21187.t1	IPR016130	Protein-tyrosine phosphatase, active site
ECA347_g16413.t1	IPR001245	Serine-threonine/tyrosine-protein kinase, catalytic domain
ECA347_g16413.t1	IPR000719	Protein kinase domain
ECA347_g16413.t1	IPR036860	SH2 domain superfamily
ECA347_g16413.t1	IPR001452	SH3 domain
ECA347_g16413.t1	IPR020635	Tyrosine-protein kinase, catalytic domain
ECA347_g16413.t1	IPR000980	SH2 domain
ECA347_g16413.t1	IPR011009	Protein kinase-like domain superfamily
ECA347_g16413.t1	IPR036028	SH3-like domain superfamily
ECA347_g16413.t1	IPR017441	Protein kinase, ATP binding site
ECA347_g16413.t1	IPR008266	Tyrosine-protein kinase, active site
ECA347_g16413.t1	IPR050198	Non-receptor tyrosine kinases involved in cell signaling
ECA347_g9249.t1	IPR010264	Plant self-incompatibility S1
ECA347_g11020.t1	IPR000804	Clathrin adaptor complex, small chain
ECA347_g11020.t1	IPR039652	Coatomer subunit zeta
ECA347_g11020.t1	IPR022775	AP complex, mu/sigma subunit
ECA347_g11020.t1	IPR011012	Longin-like domain superfamily
ECA347_g10844.t1	IPR016017	GDNF/GAS1
ECA347_g21950.t1	IPR029071	Ubiquitin-like domain superfamily
ECA347_g12774.t1	IPR014721	Small ribosomal subunit protein uS5 domain 2-type fold, subgroup
ECA347_g12774.t1	IPR000754	Small ribosomal subunit protein uS9
ECA347_g12774.t1	IPR020568	Ribosomal protein uS5 domain 2-type superfamily
ECA347_g19862.t1	IPR047130	Serpentine type 7TM GPCR chemoreceptor Srsx, nematodes
ECA347_g19862.t1	IPR017452	GPCR, rhodopsin-like, 7TM
ECA347_g9873.t1	IPR000536	Nuclear hormone receptor, ligand-binding domain
ECA347_g9873.t1	IPR035500	Nuclear hormone receptor-like domain superfamily
ECA347_g9873.t1	IPR001628	Zinc finger, nuclear hormone receptor-type
ECA347_g9873.t1	IPR001723	Nuclear hormone receptor
ECA347_g9873.t1	IPR013088	Zinc finger, NHR/GATA-type
ECA347_g9873.t1	IPR049636	Hepatocyte nuclear factor 4-like, DNA-binding domain
ECA347_g2200.t1	IPR019428	7TM GPCR, serpentine receptor class r (Str)
ECA347_g16733.t1	IPR001356	Homeodomain
ECA347_g16733.t1	IPR057076	HTH-like domain, caenorhabditis
ECA347_g16733.t1	IPR057077	HTH-like domain 2, caenorhabditis
ECA347_g16733.t1	IPR009057	Homedomain-like superfamily
ECA347_g9645.t1	IPR038765	Papain-like cysteine peptidase superfamily
ECA347_g9644.t1	IPR038765	Papain-like cysteine peptidase superfamily
ECA347_g8352.t1	IPR029045	ClpP/crotonase-like domain superfamily
ECA347_g8352.t1	IPR011054	Rudiment single hybrid motif
ECA347_g8352.t1	IPR005482	Biotin carboxylase, C-terminal
ECA347_g8352.t1	IPR034733	Acetyl-coenzyme A carboxylase carboxyl transferase subunit beta
ECA347_g8352.t1	IPR011764	Biotin carboxylation domain
ECA347_g8352.t1	IPR005481	Biotin carboxylase-like, N-terminal domain
ECA347_g8352.t1	IPR013537	Acetyl-CoA carboxylase, central domain
ECA347_g8352.t1	IPR011761	ATP-grasp fold
ECA347_g8352.t1	IPR013815	ATP-grasp fold, subdomain 1
ECA347_g8352.t1	IPR005479	Carbamoyl phosphate synthase, ATP-binding domain
ECA347_g8352.t1	IPR000089	Biotin/lipoyl attachment
ECA347_g8352.t1	IPR011053	Single hybrid motif
ECA347_g8352.t1	IPR049076	Acetyl-CoA carboxylase
ECA347_g8352.t1	IPR011762	Acetyl-coenzyme A carboxyltransferase, N-terminal
ECA347_g8352.t1	IPR049074	Acetyl-CoA carboxylase, BT domain
ECA347_g8352.t1	IPR011763	Acetyl-coenzyme A carboxyltransferase, C-terminal
ECA347_g8352.t1	IPR016185	Pre-ATP-grasp domain superfamily
ECA347_g10526.t2	IPR027246	Eukaryotic porin/Tom40
ECA347_g10526.t2	IPR037930	Tom40
ECA347_g10526.t2	IPR023614	Porin domain superfamily
ECA347_g8433.t1	IPR000210	BTB/POZ domain
ECA347_g8433.t1	IPR011333	SKP1/BTB/POZ domain superfamily
ECA347_g8433.t1	IPR003131	Potassium channel tetramerisation-type BTB domain
ECA347_g8433.t1	IPR045068	BTB/POZ domain-containing adapter for CUL3-mediated RhoA degradation protein 1-3
ECA347_g15833.t1	IPR020846	Major facilitator superfamily domain
ECA347_g15833.t1	IPR051068	Major Facilitator Superfamily Domain-Containing Protein
ECA347_g15833.t1	IPR011701	Major facilitator superfamily
ECA347_g15833.t1	IPR036259	MFS transporter superfamily
ECA347_g20637.t2	IPR014742	Adaptor protein Cbl, SH2-like domain
ECA347_g20637.t2	IPR036860	SH2 domain superfamily
ECA347_g20637.t2	IPR003153	Adaptor protein Cbl, N-terminal helical
ECA347_g20637.t2	IPR024162	Adaptor protein Cbl
ECA347_g20637.t2	IPR011992	EF-hand domain pair
ECA347_g20637.t2	IPR014741	Adaptor protein Cbl, EF hand-like
ECA347_g20637.t2	IPR024159	Adaptor protein Cbl, PTB domain
ECA347_g20637.t2	IPR018247	EF-Hand 1, calcium-binding site
ECA347_g20637.t2	IPR036537	Adaptor protein Cbl, N-terminal domain superfamily
ECA347_g20637.t2	IPR001841	Zinc finger, RING-type
ECA347_g20637.t2	IPR017907	Zinc finger, RING-type, conserved site
ECA347_g20637.t2	IPR013083	Zinc finger, RING/FYVE/PHD-type
ECA347_g1006.t1	IPR000536	Nuclear hormone receptor, ligand-binding domain
ECA347_g1006.t1	IPR001628	Zinc finger, nuclear hormone receptor-type
ECA347_g1006.t1	IPR013088	Zinc finger, NHR/GATA-type
ECA347_g1006.t1	IPR035500	Nuclear hormone receptor-like domain superfamily
ECA347_g1006.t1	IPR049636	Hepatocyte nuclear factor 4-like, DNA-binding domain
ECA347_g1319.t1	IPR004950	Protein of unknown function DUF267, Caenorhabditis species
ECA347_g18934.t1	IPR001841	Zinc finger, RING-type
ECA347_g18934.t1	IPR013083	Zinc finger, RING/FYVE/PHD-type
ECA347_g7068.t2	IPR006569	CID domain
ECA347_g7068.t2	IPR008942	ENTH/VHS
ECA347_g13137.t1	IPR016187	C-type lectin fold
ECA347_g13137.t1	IPR016186	C-type lectin-like/link domain superfamily
ECA347_g15428.t1	IPR002159	CD36 family
ECA347_g20188.t1	IPR006588	Peptide N glycanase, PAW domain
ECA347_g20188.t1	IPR008979	Galactose-binding-like domain superfamily
ECA347_g507.t1	IPR008166	Glycosyltransferase family 92
ECA347_g507.t1	IPR052012	Glycosyltransferase_92
ECA347_g2439.t1	IPR002619	Domain of unknown function CX
ECA347_g12242.t1	IPR036960	T-box superfamily
ECA347_g12242.t1	IPR046360	T-box transcription factor, DNA-binding domain
ECA347_g12242.t1	IPR001699	T-box transcription factor
ECA347_g12242.t1	IPR018186	Transcription factor, T-box, conserved site
ECA347_g12242.t1	IPR008967	p53-like transcription factor, DNA-binding domain superfamily
ECA347_g16928.t1	IPR001841	Zinc finger, RING-type
ECA347_g16928.t1	IPR013083	Zinc finger, RING/FYVE/PHD-type
ECA347_g9605.t1	IPR012677	Nucleotide-binding alpha-beta plait domain superfamily
ECA347_g9605.t1	IPR035979	RNA-binding domain superfamily
ECA347_g9605.t1	IPR043628	DAZ domain
ECA347_g9605.t1	IPR000504	RNA recognition motif domain
ECA347_g9605.t1	IPR034988	DAZ/BOULE, RNA recognition motif
ECA347_g5944.t2	IPR029787	Nucleotide cyclase
ECA347_g5944.t2	IPR018297	Adenylyl cyclase class-4/guanylyl cyclase, conserved site
ECA347_g5944.t2	IPR001054	Adenylyl cyclase class-3/4/guanylyl cyclase
ECA347_g5944.t2	IPR050401	Cyclic nucleotide synthase
ECA347_g20031.t1	IPR004907	ATPase, V1 complex, subunit C
ECA347_g20031.t1	IPR036132	Vacuolar ATP synthase subunit C superfamily
ECA347_g786.t1	IPR019428	7TM GPCR, serpentine receptor class r (Str)
ECA347_g5171.t1	IPR002486	Nematode cuticle collagen, N-terminal
ECA347_g5171.t1	IPR008160	Collagen triple helix repeat
ECA347_g4833.t1	IPR001810	F-box domain
ECA347_g4833.t1	IPR040161	F-box A protein FB224
ECA347_g4833.t1	IPR002900	Domain of unknown function DUF38/FTH, Caenorhabditis species
ECA347_g9457.t1	IPR004045	Glutathione S-transferase, N-terminal
ECA347_g9457.t1	IPR050213	Glutathione S-transferase superfamily
ECA347_g9457.t1	IPR036249	Thioredoxin-like superfamily
ECA347_g9457.t1	IPR036282	Glutathione S-transferase, C-terminal domain superfamily
ECA347_g9457.t1	IPR040079	Glutathione transferase family
ECA347_g9457.t1	IPR010987	Glutathione S-transferase, C-terminal-like
ECA347_g9457.t1	IPR004046	Glutathione S-transferase, C-terminal
ECA347_g6342.t1	IPR042415	Protein canopy homolog
ECA347_g11217.t1	IPR006166	ERCC4 domain
ECA347_g11217.t1	IPR047520	DNA repair endonuclease XPF, nuclease domain
ECA347_g11217.t1	IPR011335	Restriction endonuclease type II-like
ECA347_g1729.t1	IPR040057	Spermatogenesis-defective protein 39
ECA347_g14150.t1	IPR050920	Nematode receptor-like class delta
ECA347_g14150.t1	IPR019421	7TM GPCR, serpentine receptor class d (Srd)
ECA347_g23.t2	IPR006568	PSP, proline-rich
ECA347_g23.t2	IPR007180	Domain of unknown function DUF382
ECA347_g23.t2	IPR052584	Pre-mRNA Spliceosomal U2 snRNP Complex Component
ECA347_g5121.t1	IPR035940	CAP superfamily
ECA347_g16642.t1	IPR001876	Zinc finger, RanBP2-type
ECA347_g19808.t1	IPR004878	Otopetrin
ECA347_g16571.t1	IPR005155	UPF0113, PUA domain
ECA347_g16571.t1	IPR036974	PUA domain superfamily
ECA347_g16571.t1	IPR016686	Ribosome biogenesis factor, NIP7
ECA347_g16571.t1	IPR015947	PUA-like superfamily
ECA347_g16571.t1	IPR002478	PUA domain
ECA347_g16571.t1	IPR055359	60S ribosome subunit biogenesis protein Nip7, pre-PUA domain, eukaryotes
ECA347_g16571.t1	IPR040598	60S ribosome subunit biogenesis protein NIP7, pre-PUA domain
ECA347_g4817.t1	IPR019428	7TM GPCR, serpentine receptor class r (Str)
ECA347_g1654.t1	IPR036425	MoaB/Mog-like domain superfamily
ECA347_g1654.t1	IPR001453	MoaB/Mog domain
ECA347_g1654.t1	IPR008284	Molybdenum cofactor biosynthesis, conserved site
ECA347_g1654.t1	IPR051920	Molybdopterin Adenylyltransferase/MoaC-Related
ECA347_g17044.t1	IPR036941	Receptor L-domain superfamily
ECA347_g17044.t1	IPR053079	SPS2 domain-containing protein
ECA347_g17044.t1	IPR000494	Receptor L-domain
ECA347_g11622.t1	IPR021942	Protein of unknown function DUF3557
ECA347_g22408.t1	IPR029021	Protein-tyrosine phosphatase-like
ECA347_g22408.t1	IPR000242	Tyrosine-specific protein phosphatase, PTPase domain
ECA347_g22408.t1	IPR003595	Protein-tyrosine phosphatase, catalytic
ECA347_g21263.t1	IPR002900	Domain of unknown function DUF38/FTH, Caenorhabditis species
ECA347_g21263.t1	IPR001810	F-box domain
ECA347_g21263.t1	IPR040161	F-box A protein FB224
ECA347_g21263.t1	IPR036047	F-box-like domain superfamily
ECA347_g50.t1	IPR052728	Oxygen and lipid transport regulator
ECA347_g50.t1	IPR002656	Acyltransferase 3 domain
ECA347_g50.t1	IPR006621	Nose resistant-to-fluoxetine protein, N-terminal
ECA347_g7353.t1	IPR012341	Six-hairpin glycosidase-like superfamily
ECA347_g7353.t1	IPR001382	Glycoside hydrolase family 47
ECA347_g7353.t1	IPR036026	Seven-hairpin glycosidases
ECA347_g7353.t1	IPR050749	Glycosyl Hydrolase Family 47
ECA347_g5866.t1	IPR032446	S phase cyclin A-associated protein in the endoplasmic reticulum, N-terminal
ECA347_g11746.t1	IPR002048	EF-hand domain
ECA347_g11746.t1	IPR018247	EF-Hand 1, calcium-binding site
ECA347_g11746.t1	IPR040365	EF-hand domain-containing protein D1/2
ECA347_g11746.t1	IPR011992	EF-hand domain pair
ECA347_g4620.t1	IPR002347	Short-chain dehydrogenase/reductase SDR
ECA347_g4620.t1	IPR036291	NAD(P)-binding domain superfamily
ECA347_g977.t1	IPR008271	Serine/threonine-protein kinase, active site
ECA347_g977.t1	IPR000719	Protein kinase domain
ECA347_g977.t1	IPR011009	Protein kinase-like domain superfamily
ECA347_g977.t1	IPR017441	Protein kinase, ATP binding site
ECA347_g977.t1	IPR034670	Checkpoint kinase 1, catalytic domain
ECA347_g2663.t1	IPR001534	Transthyretin-like
ECA347_g2663.t1	IPR038479	Transthyretin-like superfamily
ECA347_g8642.t2	IPR000210	BTB/POZ domain
ECA347_g8642.t2	IPR011333	SKP1/BTB/POZ domain superfamily
ECA347_g8642.t2	IPR002083	MATH/TRAF domain
ECA347_g8642.t2	IPR008974	TRAF-like
ECA347_g8642.t2	IPR052664	BTB and MATH domain-containing protein
ECA347_g2387.t1	IPR001628	Zinc finger, nuclear hormone receptor-type
ECA347_g2387.t1	IPR049636	Hepatocyte nuclear factor 4-like, DNA-binding domain
ECA347_g2387.t1	IPR051152	Caenorhabditis elegans Orphan Nuclear Receptors
ECA347_g2387.t1	IPR013088	Zinc finger, NHR/GATA-type
ECA347_g7484.t1	IPR001251	CRAL-TRIO lipid binding domain
ECA347_g7484.t1	IPR009038	GOLD domain
ECA347_g7484.t1	IPR036273	CRAL/TRIO, N-terminal domain superfamily
ECA347_g7484.t1	IPR036598	GOLD domain superfamily
ECA347_g7484.t1	IPR051064	SEC14-like and CRAL-TRIO domain-containing protein
ECA347_g7484.t1	IPR036865	CRAL-TRIO lipid binding domain superfamily
ECA347_g12665.t1	IPR029063	S-adenosyl-L-methionine-dependent methyltransferase superfamily
ECA347_g12665.t1	IPR000940	Methyltransferase, NNMT/PNMT/TEMT
ECA347_g15996.t1	IPR029069	HotDog domain superfamily
ECA347_g15996.t1	IPR003703	Acyl-CoA thioesterase
ECA347_g15996.t1	IPR042171	Acyl-CoA thioesterase, double hotdog domain
ECA347_g15996.t1	IPR049450	Acyl-CoA thioesterase-like, C-terminal domain
ECA347_g12595.t1	IPR007783	Eukaryotic translation initiation factor 3 subunit D
ECA347_g14880.t1	IPR013151	Immunoglobulin-like beta-sandwich domain
ECA347_g14880.t1	IPR036179	Immunoglobulin-like domain superfamily
ECA347_g14880.t1	IPR013783	Immunoglobulin-like fold
ECA347_g14880.t1	IPR007110	Immunoglobulin-like domain
ECA347_g14880.t1	IPR003598	Immunoglobulin subtype 2
ECA347_g14880.t1	IPR013098	Immunoglobulin I-set
ECA347_g14880.t1	IPR052615	Fibroblast growth factor receptor-like
ECA347_g14880.t1	IPR003599	Immunoglobulin domain subtype
ECA347_g22522.t1	IPR050927	Transient receptor potential cation channel M
ECA347_g22525.t1	IPR050927	Transient receptor potential cation channel M
ECA347_g12807.t1	IPR040182	Autophagy-related protein 13
ECA347_g12807.t1	IPR036570	HORMA domain superfamily
ECA347_g4637.t1	IPR019422	7TM GPCR, serpentine receptor class h (Srh)
ECA347_g4637.t1	IPR053220	Nematode receptor-like serpentine class H
ECA347_g10908.t1	IPR057432	Lin-15A/B-like domain
ECA347_g13785.t1	IPR054125	MCM5, C-terminal domain
ECA347_g13785.t1	IPR027417	P-loop containing nucleoside triphosphate hydrolase
ECA347_g13785.t1	IPR031327	Mini-chromosome maintenance protein
ECA347_g13785.t1	IPR027925	MCM, N-terminal domain
ECA347_g13785.t1	IPR012340	Nucleic acid-binding, OB-fold
ECA347_g13785.t1	IPR018525	Mini-chromosome maintenance, conserved site
ECA347_g13785.t1	IPR041562	MCM, AAA-lid domain
ECA347_g13785.t1	IPR033762	MCM OB domain
ECA347_g13785.t1	IPR008048	DNA replication licensing factor Mcm5
ECA347_g13785.t1	IPR001208	MCM domain
ECA347_g9743.t1	IPR019018	Rab-binding domain FIP-RBD
ECA347_g9743.t1	IPR051977	Rab11-interacting regulator of endocytosis and ciliogenesis
ECA347_g9743.t1	IPR057316	Rab11-FIP3/4 domain
ECA347_g9743.t1	IPR037245	FIP-RBD, C-terminal domain superfamily
ECA347_g10103.t1	IPR038412	Pepsin inhibitor-3 domain superfamily
ECA347_g10103.t1	IPR051901	Protease Inhibitor I33
ECA347_g5754.t1	IPR012885	Sdz-33, F-box domain
ECA347_g5754.t1	IPR001810	F-box domain
ECA347_g7891.t1	IPR003165	Piwi domain
ECA347_g7891.t1	IPR036397	Ribonuclease H superfamily
ECA347_g7891.t1	IPR012337	Ribonuclease H-like superfamily
ECA347_g18440.t1	IPR005069	Nucleotide-diphospho-sugar transferase
ECA347_g19644.t1	IPR002486	Nematode cuticle collagen, N-terminal
ECA347_g19644.t1	IPR008160	Collagen triple helix repeat
ECA347_g21437.t1	IPR051072	Voltage-dependent calcium channel gamma subunit
ECA347_g22492.t1	IPR044107	ATM, catalytic domain
ECA347_g22492.t1	IPR014009	PIK-related kinase, FAT domain
ECA347_g22492.t1	IPR000403	Phosphatidylinositol 3-/4-kinase, catalytic domain
ECA347_g22492.t1	IPR003152	FATC domain
ECA347_g22492.t1	IPR038980	Serine/threonine-protein kinase ATM, plant
ECA347_g22492.t1	IPR018936	Phosphatidylinositol 3-/4-kinase, conserved site
ECA347_g22492.t1	IPR036940	Phosphatidylinositol 3-/4-kinase, catalytic domain superfamily
ECA347_g22492.t1	IPR011009	Protein kinase-like domain superfamily
ECA347_g9640.t1	IPR001810	F-box domain
ECA347_g9640.t1	IPR036047	F-box-like domain superfamily
ECA347_g21277.t1	IPR042241	Gamma-tubulin complex component, C-terminal domain superfamily
ECA347_g21277.t1	IPR041470	Gamma tubulin complex component protein, N-terminal
ECA347_g21277.t1	IPR007259	Gamma-tubulin complex component protein
ECA347_g21277.t1	IPR040457	Gamma tubulin complex component, C-terminal
ECA347_g11707.t1	IPR004151	7TM GPCR, serpentine receptor class e (Sre)
ECA347_g3385.t1	IPR019430	7TM GPCR, serpentine receptor class x (Srx)
ECA347_g8643.t1	IPR000210	BTB/POZ domain
ECA347_g8643.t1	IPR003131	Potassium channel tetramerisation-type BTB domain
ECA347_g8643.t1	IPR011333	SKP1/BTB/POZ domain superfamily
ECA347_g8643.t1	IPR045068	BTB/POZ domain-containing adapter for CUL3-mediated RhoA degradation protein 1-3
ECA347_g9495.t1	IPR000560	Histidine phosphatase superfamily, clade-2
ECA347_g9495.t1	IPR029033	Histidine phosphatase superfamily
ECA347_g9495.t1	IPR050645	Histidine Acid Phosphatase
ECA347_g6982.t1	IPR035647	EF-G domain III/V-like
ECA347_g6982.t1	IPR000795	Translational (tr)-type GTP-binding domain
ECA347_g6982.t1	IPR005225	Small GTP-binding domain
ECA347_g6982.t1	IPR014721	Small ribosomal subunit protein uS5 domain 2-type fold, subgroup
ECA347_g6982.t1	IPR031157	Tr-type G domain, conserved site
ECA347_g6982.t1	IPR005517	Translation elongation factor EFG/EF2, domain IV
ECA347_g6982.t1	IPR020568	Ribosomal protein uS5 domain 2-type superfamily
ECA347_g6982.t1	IPR000640	Elongation factor EFG, domain V-like
ECA347_g6982.t1	IPR004161	Translation elongation factor EFTu-like, domain 2
ECA347_g6982.t1	IPR041095	Elongation Factor G, domain II
ECA347_g6982.t1	IPR009000	Translation protein, beta-barrel domain superfamily
ECA347_g6982.t1	IPR027417	P-loop containing nucleoside triphosphate hydrolase
ECA347_g19313.t1	IPR053367	G-protein alpha subunit activating GEF
ECA347_g1927.t1	IPR019427	7TM GPCR, serpentine receptor class w (Srw)
ECA347_g19770.t1	IPR008972	Cupredoxin
ECA347_g19770.t1	IPR001799	Ephrin receptor-binding domain
ECA347_g19770.t1	IPR031328	Ephrin
ECA347_g21070.t1	IPR002126	Cadherin-like
ECA347_g21070.t1	IPR015919	Cadherin-like superfamily
ECA347_g21070.t1	IPR020894	Cadherin conserved site
ECA347_g19709.t1	IPR008588	Protein of unknown function DUF870, Caenorhabditis species
ECA347_g13410.t1	IPR051556	N-terminal and lysine N-acetyltransferase
ECA347_g13410.t1	IPR000182	GNAT domain
ECA347_g13410.t1	IPR016181	Acyl-CoA N-acyltransferase
ECA347_g2779.t1	IPR000867	Insulin-like growth factor-binding protein, IGFBP
ECA347_g2779.t1	IPR009030	Growth factor receptor cysteine-rich domain superfamily
ECA347_g3443.t1	IPR019420	7TM GPCR, serpentine receptor class bc (Srbc)
ECA347_g7767.t2	IPR001452	SH3 domain
ECA347_g7767.t2	IPR050670	Signal Transducing Adapter Molecule
ECA347_g7767.t2	IPR008942	ENTH/VHS
ECA347_g7767.t2	IPR002014	VHS domain
ECA347_g7767.t2	IPR036028	SH3-like domain superfamily
ECA347_g7767.t2	IPR003903	Ubiquitin interacting motif
ECA347_g11455.t1	IPR006369	Protohaem IX farnesyltransferase
ECA347_g11455.t1	IPR000537	UbiA prenyltransferase
ECA347_g11455.t1	IPR044878	UbiA prenyltransferase superfamily
ECA347_g17429.t1	IPR002125	Cytidine and deoxycytidylate deaminase domain
ECA347_g17429.t1	IPR016193	Cytidine deaminase-like
ECA347_g17429.t1	IPR016192	APOBEC/CMP deaminase, zinc-binding
ECA347_g8375.t1	IPR016162	Aldehyde dehydrogenase, N-terminal
ECA347_g8375.t1	IPR016163	Aldehyde dehydrogenase, C-terminal
ECA347_g8375.t1	IPR016161	Aldehyde/histidinol dehydrogenase
ECA347_g8375.t1	IPR005931	Delta-1-pyrroline-5-carboxylate dehydrogenase
ECA347_g8375.t1	IPR015590	Aldehyde dehydrogenase domain
ECA347_g8375.t1	IPR050485	Proline metabolism enzyme
ECA347_g16135.t1	IPR007273	SCAMP
ECA347_g12895.t1	IPR020846	Major facilitator superfamily domain
ECA347_g12895.t1	IPR050382	Major Facilitator Superfamily Sodium/Anion Cotransporter
ECA347_g12895.t1	IPR036259	MFS transporter superfamily
ECA347_g12895.t1	IPR011701	Major facilitator superfamily
ECA347_g12282.t1	IPR031312	Sodium/sulphate symporter, conserved site
ECA347_g12282.t1	IPR001898	Solute carrier family 13
ECA347_g4003.t1	IPR035332	Protein of unknown function DUF5386
ECA347_g10322.t1	IPR036770	Ankyrin repeat-containing domain superfamily
ECA347_g1281.t1	IPR053322	Phospholipase A2-like
ECA347_g1281.t1	IPR036444	Phospholipase A2 domain superfamily
ECA347_g86.t1	IPR002601	C6 domain
ECA347_g20495.t1	IPR000742	EGF-like domain
ECA347_g21615.t1	IPR013094	Alpha/beta hydrolase fold-3
ECA347_g21615.t1	IPR017157	Arylacetamide deacetylase
ECA347_g21615.t1	IPR029058	Alpha/Beta hydrolase fold
ECA347_g21615.t1	IPR050300	GDXG lipolytic enzyme
ECA347_g1063.t1	IPR003366	CUB-like domain
ECA347_g21669.t1	IPR036052	Tryptophan synthase beta chain-like, PALP domain superfamily
ECA347_g21669.t1	IPR001926	Tryptophan synthase beta chain-like, PALP domain
ECA347_g21669.t1	IPR050214	Cysteine synthase/Cystathionine beta-synthase
ECA347_g4559.t1	IPR001628	Zinc finger, nuclear hormone receptor-type
ECA347_g4559.t1	IPR000536	Nuclear hormone receptor, ligand-binding domain
ECA347_g4559.t1	IPR013088	Zinc finger, NHR/GATA-type
ECA347_g4559.t1	IPR035500	Nuclear hormone receptor-like domain superfamily
ECA347_g4559.t1	IPR049636	Hepatocyte nuclear factor 4-like, DNA-binding domain
ECA347_g4559.t1	IPR051152	Caenorhabditis elegans Orphan Nuclear Receptors
ECA347_g20343.t1	IPR053709	Eukaryotic Ribosomal Protein eS24
ECA347_g15555.t1	IPR001715	Calponin homology domain
ECA347_g15555.t1	IPR050216	Leucine-rich repeat domain-containing protein
ECA347_g15555.t1	IPR001611	Leucine-rich repeat
ECA347_g15555.t1	IPR032675	Leucine-rich repeat domain superfamily
ECA347_g15555.t1	IPR003591	Leucine-rich repeat, typical subtype
ECA347_g15555.t1	IPR036872	CH domain superfamily
ECA347_g14336.t2	IPR004726	Degenerin
ECA347_g14336.t2	IPR001873	Epithelial sodium channel
ECA347_g14336.t2	IPR020903	Epithelial sodium channel, conserved site
ECA347_g637.t1	IPR036691	Endonuclease/exonuclease/phosphatase superfamily
ECA347_g637.t1	IPR005135	Endonuclease/exonuclease/phosphatase
ECA347_g637.t1	IPR050410	CCR4/nocturin mRNA turnover and transcription
ECA347_g6545.t1	IPR007669	Carbohydrate sulfotransferase Chst-1-like
ECA347_g6545.t1	IPR005331	Sulfotransferase
ECA347_g10172.t1	IPR003582	ShKT domain
ECA347_g16342.t1	IPR000536	Nuclear hormone receptor, ligand-binding domain
ECA347_g16342.t1	IPR001628	Zinc finger, nuclear hormone receptor-type
ECA347_g16342.t1	IPR035500	Nuclear hormone receptor-like domain superfamily
ECA347_g16342.t1	IPR049636	Hepatocyte nuclear factor 4-like, DNA-binding domain
ECA347_g16342.t1	IPR050274	Nuclear hormone receptor family NR2 subfamily
ECA347_g16342.t1	IPR000003	Retinoid X receptor/HNF4
ECA347_g16342.t1	IPR013088	Zinc finger, NHR/GATA-type
ECA347_g16342.t1	IPR001723	Nuclear hormone receptor
ECA347_g22395.t1	IPR036990	Metallocarboxypeptidase-like, propeptide
ECA347_g22395.t1	IPR000834	Peptidase M14, carboxypeptidase A
ECA347_g22395.t1	IPR003146	Carboxypeptidase, activation peptide
ECA347_g22395.t1	IPR003582	ShKT domain
ECA347_g3175.t1	IPR000891	Pyruvate carboxyltransferase
ECA347_g3175.t1	IPR005481	Biotin carboxylase-like, N-terminal domain
ECA347_g3175.t1	IPR011761	ATP-grasp fold
ECA347_g3175.t1	IPR005930	Pyruvate carboxylase
ECA347_g3175.t1	IPR013785	Aldolase-type TIM barrel
ECA347_g3175.t1	IPR003379	Carboxylase, conserved domain
ECA347_g3175.t1	IPR000089	Biotin/lipoyl attachment
ECA347_g3175.t1	IPR011053	Single hybrid motif
ECA347_g3175.t1	IPR005479	Carbamoyl phosphate synthase, ATP-binding domain
ECA347_g3175.t1	IPR005482	Biotin carboxylase, C-terminal
ECA347_g3175.t1	IPR011764	Biotin carboxylation domain
ECA347_g3175.t1	IPR016185	Pre-ATP-grasp domain superfamily
ECA347_g3175.t1	IPR055268	Pyruvate carboxylase-like
ECA347_g3175.t1	IPR011054	Rudiment single hybrid motif
ECA347_g22232.t1	IPR002602	Domain of unknown function DB
ECA347_g10338.t1	IPR033113	Phospholipase A2, histidine active site
ECA347_g10338.t1	IPR053322	Phospholipase A2-like
ECA347_g10338.t1	IPR036444	Phospholipase A2 domain superfamily
ECA347_g709.t1	IPR053220	Nematode receptor-like serpentine class H
ECA347_g709.t1	IPR019422	7TM GPCR, serpentine receptor class h (Srh)
ECA347_g17090.t1	IPR008164	Repeat of unknown function XGLTT
ECA347_g8991.t2	IPR000210	BTB/POZ domain
ECA347_g8991.t2	IPR011333	SKP1/BTB/POZ domain superfamily
ECA347_g20173.t1	IPR001715	Calponin homology domain
ECA347_g20173.t1	IPR036872	CH domain superfamily
ECA347_g20173.t1	IPR011992	EF-hand domain pair
ECA347_g20173.t1	IPR039959	Fimbrin/Plastin
ECA347_g19131.t1	IPR036397	Ribonuclease H superfamily
ECA347_g19131.t1	IPR003100	PAZ domain
ECA347_g19131.t1	IPR003165	Piwi domain
ECA347_g19131.t1	IPR012337	Ribonuclease H-like superfamily
ECA347_g19131.t1	IPR036085	PAZ domain superfamily
ECA347_g14114.t1	IPR005301	MOB kinase activator family
ECA347_g14114.t1	IPR036703	MOB kinase activator superfamily
ECA347_g4610.t1	IPR053220	Nematode receptor-like serpentine class H
ECA347_g4610.t1	IPR019422	7TM GPCR, serpentine receptor class h (Srh)
ECA347_g1604.t1	IPR001180	Citron homology (CNH) domain
ECA347_g1604.t1	IPR017441	Protein kinase, ATP binding site
ECA347_g1604.t1	IPR046349	C1-like domain superfamily
ECA347_g1604.t1	IPR002219	Protein kinase C-like, phorbol ester/diacylglycerol-binding domain
ECA347_g1604.t1	IPR008271	Serine/threonine-protein kinase, active site
ECA347_g1604.t1	IPR011993	PH-like domain superfamily
ECA347_g1604.t1	IPR000095	CRIB domain
ECA347_g1604.t1	IPR000719	Protein kinase domain
ECA347_g1604.t1	IPR000961	AGC-kinase, C-terminal
ECA347_g1604.t1	IPR057529	MRCK/ROCK kinase, PH domain
ECA347_g1604.t1	IPR017892	Protein kinase, C-terminal
ECA347_g1604.t1	IPR011009	Protein kinase-like domain superfamily
ECA347_g1604.t1	IPR001849	Pleckstrin homology domain
ECA347_g1604.t1	IPR050839	Rho-associated Serine/Threonine Kinase
ECA347_g18855.t1	IPR016093	MIR motif
ECA347_g18855.t1	IPR035910	RyR/IP3 receptor binding core, RIH domain superfamily
ECA347_g18855.t1	IPR005821	Ion transport domain
ECA347_g18855.t1	IPR016024	Armadillo-type fold
ECA347_g18855.t1	IPR000699	RIH domain
ECA347_g18855.t1	IPR036300	Mir domain superfamily
ECA347_g18855.t1	IPR015925	Ryanodine/Inositol 1,4,5-trisphosphate receptor
ECA347_g18855.t1	IPR013662	RyR/IP3R Homology associated domain
ECA347_g18855.t1	IPR014821	Inositol 1,4,5-trisphosphate/ryanodine receptor
ECA347_g18855.t1	IPR000493	Inositol 1,4,5-trisphosphate receptor
ECA347_g3120.t1	IPR001628	Zinc finger, nuclear hormone receptor-type
ECA347_g3120.t1	IPR000536	Nuclear hormone receptor, ligand-binding domain
ECA347_g3120.t1	IPR050274	Nuclear hormone receptor family NR2 subfamily
ECA347_g3120.t1	IPR013088	Zinc finger, NHR/GATA-type
ECA347_g3120.t1	IPR049636	Hepatocyte nuclear factor 4-like, DNA-binding domain
ECA347_g3120.t1	IPR035500	Nuclear hormone receptor-like domain superfamily
ECA347_g12594.t1	IPR040330	LYR motif-containing protein 1
ECA347_g12594.t1	IPR008011	Complex 1 LYR protein domain
ECA347_g12594.t1	IPR045294	LYRM1, LYR domain
ECA347_g19672.t1	IPR003582	ShKT domain
ECA347_g19985.t1	IPR037193	GDNF receptor alpha
ECA347_g19985.t1	IPR003438	Glial cell line-derived neurotrophic factor receptor
ECA347_g19985.t1	IPR016017	GDNF/GAS1
ECA347_g5603.t1	IPR033939	Branched-chain aminotransferase
ECA347_g5603.t1	IPR005786	Branched-chain amino acid aminotransferase II
ECA347_g5603.t1	IPR036038	Aminotransferase-like, PLP-dependent enzymes
ECA347_g5603.t1	IPR018300	Aminotransferase, class IV, conserved site
ECA347_g5603.t1	IPR001544	Aminotransferase class IV
ECA347_g5603.t1	IPR043132	Branched-chain-amino-acid aminotransferase-like, C-terminal
ECA347_g5603.t1	IPR043131	Branched-chain-amino-acid aminotransferase-like, N-terminal
ECA347_g1715.t1	IPR007284	Ground-like domain
ECA347_g4902.t1	IPR019422	7TM GPCR, serpentine receptor class h (Srh)
ECA347_g4902.t1	IPR053220	Nematode receptor-like serpentine class H
ECA347_g19976.t1	IPR007763	NADH dehydrogenase [ubiquinone] 1 alpha subcomplex subunit 12
ECA347_g236.t2	IPR019420	7TM GPCR, serpentine receptor class bc (Srbc)
ECA347_g236.t2	IPR052322	Mitochondrial rRNA Methyltransferase NSUN4
ECA347_g1130.t1	IPR018817	7TM GPCR, serpentine receptor class z (Srz)
ECA347_g3598.t1	IPR051594	KRIT1/FRMD8
ECA347_g3598.t1	IPR014352	FERM/acyl-CoA-binding protein superfamily
ECA347_g3598.t1	IPR011993	PH-like domain superfamily
ECA347_g3598.t1	IPR019749	Band 4.1 domain
ECA347_g3598.t1	IPR035963	FERM superfamily, second domain
ECA347_g3598.t1	IPR000299	FERM domain
ECA347_g12869.t1	IPR050983	Glutathione S-transferase Omega/HSP26
ECA347_g12869.t1	IPR004045	Glutathione S-transferase, N-terminal
ECA347_g12869.t1	IPR036249	Thioredoxin-like superfamily
ECA347_g12869.t1	IPR010987	Glutathione S-transferase, C-terminal-like
ECA347_g12869.t1	IPR036282	Glutathione S-transferase, C-terminal domain superfamily
ECA347_g12869.t1	IPR040079	Glutathione transferase family
ECA347_g12869.t1	IPR005442	Glutathione S-transferase, omega-class
ECA347_g12869.t1	IPR004046	Glutathione S-transferase, C-terminal
ECA347_g17186.t1	IPR001781	Zinc finger, LIM-type
ECA347_g600.t1	IPR019428	7TM GPCR, serpentine receptor class r (Str)
ECA347_g600.t1	IPR017452	GPCR, rhodopsin-like, 7TM
ECA347_g2036.t1	IPR002542	T20D4.11-like domain
ECA347_g16375.t1	IPR002645	STAS domain
ECA347_g16375.t1	IPR001902	SLC26A/SulP transporter
ECA347_g16375.t1	IPR036513	STAS domain superfamily
ECA347_g16375.t1	IPR011547	SLC26A/SulP transporter domain
ECA347_g18565.t1	IPR027640	Kinesin-like protein
ECA347_g18565.t1	IPR027417	P-loop containing nucleoside triphosphate hydrolase
ECA347_g18565.t1	IPR019821	Kinesin motor domain, conserved site
ECA347_g18565.t1	IPR001752	Kinesin motor domain
ECA347_g18565.t1	IPR036961	Kinesin motor domain superfamily
ECA347_g13500.t1	IPR022209	Pre-mRNA splicing factor
ECA347_g13500.t1	IPR051376	Pre-mRNA-splicing factor CWC25
ECA347_g4674.t1	IPR002625	Smr domain
ECA347_g4674.t1	IPR036063	Smr domain superfamily
ECA347_g12201.t1	IPR005956	4-hydroxyphenylpyruvate dioxygenase
ECA347_g12201.t1	IPR004360	Glyoxalase/fosfomycin resistance/dioxygenase domain
ECA347_g12201.t1	IPR037523	Vicinal oxygen chelate (VOC), core domain
ECA347_g12201.t1	IPR041736	4-hydroxyphenylpyruvate dioxygenase, N-terminal
ECA347_g12201.t1	IPR041735	4-hydroxyphenylpyruvate dioxygenase, C-terminal
ECA347_g12201.t1	IPR029068	Glyoxalase/Bleomycin resistance protein/Dihydroxybiphenyl dioxygenase
ECA347_g5894.t1	IPR019395	Transmembrane protein 161A/B
ECA347_g12142.t1	IPR001212	Somatomedin B domain
ECA347_g12142.t1	IPR039942	Somatomedin-B and thrombospondin type-1 domain-containing protein
ECA347_g12142.t1	IPR036383	Thrombospondin type-1 repeat superfamily
ECA347_g12142.t1	IPR056801	SBSPON-like, C-terminal
ECA347_g12142.t1	IPR044004	Spondin-like TSP1 domain
ECA347_g12142.t1	IPR000884	Thrombospondin type-1 (TSP1) repeat
ECA347_g12142.t1	IPR036024	Somatomedin B-like domain superfamily
ECA347_g4324.t1	IPR019428	7TM GPCR, serpentine receptor class r (Str)
ECA347_g18178.t1	IPR008164	Repeat of unknown function XGLTT
ECA347_g17627.t1	IPR032098	Acyltransferase, C-terminal domain
ECA347_g17627.t1	IPR002123	Phospholipid/glycerol acyltransferase
ECA347_g12211.t1	IPR000731	Sterol-sensing domain
ECA347_g12211.t1	IPR051697	Patched domain-containing protein
ECA347_g15573.t1	IPR002486	Nematode cuticle collagen, N-terminal
ECA347_g15573.t1	IPR008160	Collagen triple helix repeat
ECA347_g10035.t1	IPR054542	Cys/Met metabolism enzyme, pyridoxal-phosphate attachment site
ECA347_g10035.t1	IPR015424	Pyridoxal phosphate-dependent transferase
ECA347_g10035.t1	IPR000277	Cys/Met metabolism, pyridoxal phosphate-dependent enzyme
ECA347_g10035.t1	IPR015421	Pyridoxal phosphate-dependent transferase, major domain
ECA347_g10035.t1	IPR015422	Pyridoxal phosphate-dependent transferase, small domain
ECA347_g6771.t2	IPR015943	WD40/YVTN repeat-like-containing domain superfamily
ECA347_g6771.t2	IPR019775	WD40 repeat, conserved site
ECA347_g6771.t2	IPR020472	PAC1/LIS1-like, WD-40 repeat
ECA347_g6771.t2	IPR001680	WD40 repeat
ECA347_g6771.t2	IPR036322	WD40-repeat-containing domain superfamily
ECA347_g22076.t1	IPR016267	UTP--glucose-1-phosphate uridylyltransferase
ECA347_g22076.t1	IPR029044	Nucleotide-diphospho-sugar transferases
ECA347_g22076.t1	IPR002618	UDPGP family
ECA347_g1897.t1	IPR019423	7TM GPCR, serpentine receptor class j (Srj)
ECA347_g7638.t2	IPR003652	Ataxin, AXH domain
ECA347_g7638.t2	IPR043404	ATAXIN1-like
ECA347_g7638.t2	IPR036096	Ataxin, AXH domain superfamily
ECA347_g10980.t1	IPR006201	Neurotransmitter-gated ion-channel
ECA347_g10980.t1	IPR036734	Neurotransmitter-gated ion-channel ligand-binding domain superfamily
ECA347_g10980.t1	IPR036719	Neurotransmitter-gated ion-channel transmembrane domain superfamily
ECA347_g10980.t1	IPR006029	Neurotransmitter-gated ion-channel transmembrane domain
ECA347_g10980.t1	IPR006202	Neurotransmitter-gated ion-channel ligand-binding domain
ECA347_g10980.t1	IPR006028	Gamma-aminobutyric acid A receptor/Glycine receptor alpha
ECA347_g10980.t1	IPR018000	Neurotransmitter-gated ion-channel, conserved site
ECA347_g10980.t1	IPR038050	Neuronal acetylcholine receptor
ECA347_g3718.t1	IPR019424	Serpentine type 7TM GPCR chemoreceptor Srsx
ECA347_g3718.t1	IPR000276	G protein-coupled receptor, rhodopsin-like
ECA347_g3718.t1	IPR047130	Serpentine type 7TM GPCR chemoreceptor Srsx, nematodes
ECA347_g3718.t1	IPR017452	GPCR, rhodopsin-like, 7TM
ECA347_g12505.t1	IPR007465	Protein of unknown function DUF508
ECA347_g13251.t1	IPR052254	CUL4-DDB1 E3 ligase complex substrate receptor
ECA347_g13251.t1	IPR015943	WD40/YVTN repeat-like-containing domain superfamily
ECA347_g13251.t1	IPR036322	WD40-repeat-containing domain superfamily
ECA347_g17842.t2	IPR023299	P-type ATPase, cytoplasmic domain N
ECA347_g17842.t2	IPR047820	P5A-type ATPase
ECA347_g17842.t2	IPR001757	P-type ATPase
ECA347_g17842.t2	IPR006544	P-type ATPase, subfamily V
ECA347_g17842.t2	IPR008250	P-type ATPase, A domain superfamily
ECA347_g17842.t2	IPR044492	P-type ATPase, haloacid dehalogenase domain
ECA347_g17842.t2	IPR036412	HAD-like superfamily
ECA347_g17842.t2	IPR023214	HAD superfamily
ECA347_g17842.t2	IPR057255	P5A-ATPase, transmembrane helical hairpin
ECA347_g17842.t2	IPR023298	P-type ATPase, transmembrane domain superfamily
ECA347_g17842.t2	IPR018303	P-type ATPase, phosphorylation site
ECA347_g6971.t1	IPR002259	Equilibrative nucleoside transporter
ECA347_g21676.t1	IPR029055	Nucleophile aminohydrolases, N-terminal
ECA347_g21676.t1	IPR017932	Glutamine amidotransferase type 2 domain
ECA347_g21676.t1	IPR050711	Electron transfer and nitrogen metabolism enzyme
ECA347_g9572.t1	IPR010326	Exocyst complex component EXOC3/Sec6
ECA347_g9572.t1	IPR042532	Exocyst complex component EXOC3/Sec6, C-terminal domain
ECA347_g8402.t2	IPR004574	Alkylated DNA repair protein AlkB
ECA347_g8402.t2	IPR027450	Alpha-ketoglutarate-dependent dioxygenase AlkB-like
ECA347_g8402.t2	IPR037151	Alpha-ketoglutarate-dependent dioxygenase AlkB-like superfamily
ECA347_g8402.t2	IPR005123	Oxoglutarate/iron-dependent dioxygenase domain
ECA347_g6270.t1	IPR019429	7TM GPCR, serpentine chemoreceptor class i (Sri)
ECA347_g6291.t1	IPR039039	RAI1-like family
ECA347_g14134.t1	IPR001628	Zinc finger, nuclear hormone receptor-type
ECA347_g14134.t1	IPR000536	Nuclear hormone receptor, ligand-binding domain
ECA347_g14134.t1	IPR035500	Nuclear hormone receptor-like domain superfamily
ECA347_g14134.t1	IPR013088	Zinc finger, NHR/GATA-type
ECA347_g14134.t1	IPR050274	Nuclear hormone receptor family NR2 subfamily
ECA347_g14134.t1	IPR049636	Hepatocyte nuclear factor 4-like, DNA-binding domain
ECA347_g14862.t1	IPR028846	Recoverin family
ECA347_g14862.t1	IPR011992	EF-hand domain pair
ECA347_g14862.t1	IPR002048	EF-hand domain
ECA347_g5745.t1	IPR009011	Mannose-6-phosphate receptor binding domain superfamily
ECA347_g5745.t1	IPR044865	MRH domain
ECA347_g5745.t1	IPR012913	Protein OS9-like domain
ECA347_g5745.t1	IPR045149	Protein OS-9-like
ECA347_g10467.t1	IPR027417	P-loop containing nucleoside triphosphate hydrolase
ECA347_g10467.t1	IPR005225	Small GTP-binding domain
ECA347_g10467.t1	IPR001806	Small GTPase
ECA347_g10467.t1	IPR041833	Rab21
ECA347_g17111.t1	IPR019425	7TM GPCR, serpentine receptor class t (Srt)
ECA347_g20169.t1	IPR037516	Tripartite DENN domain
ECA347_g20169.t1	IPR024224	DENND6
ECA347_g10578.t1	IPR026767	Transmembrane protein 151
ECA347_g16945.t1	IPR036941	Receptor L-domain superfamily
ECA347_g16945.t1	IPR053079	SPS2 domain-containing protein
ECA347_g16945.t1	IPR000494	Receptor L-domain
ECA347_g18923.t1	IPR017452	GPCR, rhodopsin-like, 7TM
ECA347_g14319.t1	IPR009057	Homedomain-like superfamily
ECA347_g14319.t1	IPR001356	Homeodomain
ECA347_g14319.t1	IPR017970	Homeobox, conserved site
ECA347_g3104.t1	IPR036291	NAD(P)-binding domain superfamily
ECA347_g3104.t1	IPR051468	Fungal Secondary Metabolite SDRs
ECA347_g3104.t1	IPR002347	Short-chain dehydrogenase/reductase SDR
ECA347_g8159.t1	IPR008164	Repeat of unknown function XGLTT
ECA347_g286.t1	IPR025661	Cysteine peptidase, asparagine active site
ECA347_g286.t1	IPR000668	Peptidase C1A, papain C-terminal
ECA347_g286.t1	IPR025660	Cysteine peptidase, histidine active site
ECA347_g286.t1	IPR013128	Peptidase C1A
ECA347_g286.t1	IPR000169	Cysteine peptidase, cysteine active site
ECA347_g286.t1	IPR038765	Papain-like cysteine peptidase superfamily
ECA347_g10090.t1	IPR029058	Alpha/Beta hydrolase fold
ECA347_g10090.t1	IPR001563	Peptidase S10, serine carboxypeptidase
ECA347_g10090.t1	IPR018202	Serine carboxypeptidase, serine active site
ECA347_g10090.t1	IPR033124	Serine carboxypeptidases, histidine active site
ECA347_g513.t1	IPR019428	7TM GPCR, serpentine receptor class r (Str)
ECA347_g15606.t1	IPR018456	PTR2 family proton/oligopeptide symporter, conserved site
ECA347_g15606.t1	IPR000109	Proton-dependent oligopeptide transporter family
ECA347_g15606.t1	IPR004768	Oligopeptide transporter
ECA347_g15606.t1	IPR036259	MFS transporter superfamily
ECA347_g10507.t2	IPR048072	Latrophilin-like receptor, 7TM
ECA347_g10507.t2	IPR000922	D-galactoside/L-rhamnose binding SUEL lectin domain
ECA347_g10507.t2	IPR001879	GPCR, family 2, extracellular hormone receptor domain
ECA347_g10507.t2	IPR043159	D-galactoside/L-rhamnose binding SUEL lectin domain superfamily
ECA347_g10507.t2	IPR046338	GAIN domain superfamily
ECA347_g10507.t2	IPR000203	GPS motif
ECA347_g10507.t2	IPR017981	GPCR, family 2-like, 7TM
ECA347_g10507.t2	IPR036445	GPCR family 2, extracellular hormone receptor domain superfamily
ECA347_g10507.t2	IPR032471	AGRL2-4 , GAIN subdomain A
ECA347_g10507.t2	IPR057244	GAIN, subdomain B
ECA347_g10507.t2	IPR000832	GPCR, family 2, secretin-like
ECA347_g20483.t1	IPR036259	MFS transporter superfamily
ECA347_g20483.t1	IPR020846	Major facilitator superfamily domain
ECA347_g20483.t1	IPR011701	Major facilitator superfamily
ECA347_g14048.t1	IPR050271	UDP-glycosyltransferase
ECA347_g14048.t1	IPR002213	UDP-glucuronosyl/UDP-glucosyltransferase
ECA347_g14048.t1	IPR035595	UDP-glycosyltransferase family, conserved site
ECA347_g2329.t1	IPR007883	Protein of unknown function DUF713
ECA347_g6756.t1	IPR000719	Protein kinase domain
ECA347_g6756.t1	IPR008271	Serine/threonine-protein kinase, active site
ECA347_g6756.t1	IPR011009	Protein kinase-like domain superfamily
ECA347_g6756.t1	IPR050591	Glycogen Synthase Kinase-3
ECA347_g6756.t1	IPR039192	Glycogen synthase kinase 3, catalytic domain
ECA347_g20075.t1	IPR007209	RNase L inhibitor RLI-like, possible metal-binding domain
ECA347_g20075.t1	IPR022968	16S/18S rRNA aminocarboxypropyltransferase Tsr3
ECA347_g20075.t1	IPR007177	16S/18S rRNA aminocarboxypropyltransferase Tsr3, C-terminal
ECA347_g22274.t1	IPR000276	G protein-coupled receptor, rhodopsin-like
ECA347_g22274.t1	IPR019427	7TM GPCR, serpentine receptor class w (Srw)
ECA347_g16350.t1	IPR045112	Protein Peter Pan-like
ECA347_g16350.t1	IPR007109	Brix domain
ECA347_g2533.t1	IPR000023	Phosphofructokinase domain
ECA347_g2533.t1	IPR035966	Phosphofructokinase superfamily
ECA347_g2533.t1	IPR022953	ATP-dependent 6-phosphofructokinase
ECA347_g2533.t1	IPR015912	Phosphofructokinase, conserved site
ECA347_g2533.t1	IPR009161	ATP-dependent 6-phosphofructokinase, eukaryotic-type
ECA347_g5736.t1	IPR014551	Beta-glucosidase GBA2-type
ECA347_g5736.t1	IPR024462	Glycosyl-hydrolase family 116, N-terminal
ECA347_g5736.t1	IPR008928	Six-hairpin glycosidase superfamily
ECA347_g5736.t1	IPR052566	Non-lysosomal glucosylceramidase
ECA347_g5736.t1	IPR006775	Glycosyl-hydrolase family 116, catalytic region
ECA347_g5736.t1	IPR012341	Six-hairpin glycosidase-like superfamily
ECA347_g6705.t1	IPR008710	Nicastrin
ECA347_g6705.t1	IPR041084	Nicastrin, small lobe
ECA347_g9185.t1	IPR036438	Insulin-like superfamily
ECA347_g9185.t1	IPR003235	Nematode insulin-like peptide, beta type
ECA347_g9185.t1	IPR052335	Insulin-like regulatory peptides
ECA347_g10102.t1	IPR011989	Armadillo-like helical
ECA347_g10102.t1	IPR001313	Pumilio RNA-binding repeat
ECA347_g10102.t1	IPR033712	Pumilio, RNA binding domain
ECA347_g10102.t1	IPR016024	Armadillo-type fold
ECA347_g10102.t1	IPR033133	Pumilio homology domain
ECA347_g20866.t1	IPR000953	Chromo/chromo shadow domain
ECA347_g20866.t1	IPR037948	Chromo domain-containing protein cec-4
ECA347_g20866.t1	IPR016197	Chromo-like domain superfamily
ECA347_g20866.t1	IPR023780	Chromo domain
ECA347_g8548.t1	IPR002900	Domain of unknown function DUF38/FTH, Caenorhabditis species
ECA347_g20601.t1	IPR005828	Major facilitator, sugar transporter-like
ECA347_g20601.t1	IPR020846	Major facilitator superfamily domain
ECA347_g20601.t1	IPR036259	MFS transporter superfamily
ECA347_g20601.t1	IPR045263	Glucose transporter GLUT
ECA347_g20601.t1	IPR003663	Sugar/inositol transporter
ECA347_g20601.t1	IPR005829	Sugar transporter, conserved site
ECA347_g18623.t1	IPR029021	Protein-tyrosine phosphatase-like
ECA347_g18623.t1	IPR000242	Tyrosine-specific protein phosphatase, PTPase domain
ECA347_g18623.t1	IPR003595	Protein-tyrosine phosphatase, catalytic
ECA347_g18623.t1	IPR000387	Tyrosine-specific protein phosphatases domain
ECA347_g19627.t4	IPR027417	P-loop containing nucleoside triphosphate hydrolase
ECA347_g19627.t4	IPR051191	DDB1-CUL4-associated factor 12
ECA347_g1743.t1	IPR017452	GPCR, rhodopsin-like, 7TM
ECA347_g1743.t1	IPR019427	7TM GPCR, serpentine receptor class w (Srw)
ECA347_g5027.t1	IPR019422	7TM GPCR, serpentine receptor class h (Srh)
ECA347_g5027.t1	IPR053220	Nematode receptor-like serpentine class H
ECA347_g10907.t1	IPR007862	Adenylate kinase, active site lid domain
ECA347_g10907.t1	IPR000850	Adenylate kinase/UMP-CMP kinase
ECA347_g10907.t1	IPR036193	Adenylate kinase, active site lid domain superfamily
ECA347_g10907.t1	IPR027417	P-loop containing nucleoside triphosphate hydrolase
ECA347_g10907.t1	IPR033690	Adenylate kinase, conserved site
ECA347_g4121.t1	IPR035892	C2 domain superfamily
ECA347_g4121.t1	IPR001711	Phospholipase C, phosphatidylinositol-specific, Y domain
ECA347_g4121.t1	IPR001192	Phosphoinositide phospholipase C family
ECA347_g4121.t1	IPR037862	PLC-beta, PH domain
ECA347_g4121.t1	IPR017946	PLC-like phosphodiesterase, TIM beta/alpha-barrel domain superfamily
ECA347_g4121.t1	IPR000909	Phosphatidylinositol-specific phospholipase C, X domain
ECA347_g4121.t1	IPR011992	EF-hand domain pair
ECA347_g4968.t1	IPR003280	Two pore domain potassium channel
ECA347_g4968.t1	IPR013099	Potassium channel domain
ECA347_g5259.t1	IPR027417	P-loop containing nucleoside triphosphate hydrolase
ECA347_g13025.t1	IPR016061	Proline-tRNA ligase, class II, C-terminal
ECA347_g13025.t1	IPR017449	Prolyl-tRNA synthetase, class II
ECA347_g13025.t1	IPR000738	WHEP-TRS domain
ECA347_g13025.t1	IPR033721	Prolyl-tRNA synthetase, catalytic domain
ECA347_g13025.t1	IPR004499	Proline-tRNA ligase, class IIa, archaeal-type
ECA347_g13025.t1	IPR045864	Class II Aminoacyl-tRNA synthetase/Biotinyl protein ligase (BPL) and lipoyl protein ligase (LPL)
ECA347_g13025.t1	IPR036621	Anticodon-binding domain superfamily
ECA347_g13025.t1	IPR004154	Anticodon-binding
ECA347_g13025.t1	IPR009068	uS15/NS1, RNA-binding domain superfamily
ECA347_g13025.t1	IPR006195	Aminoacyl-tRNA synthetase, class II
ECA347_g13025.t1	IPR002314	Aminoacyl-tRNA synthetase, class II (G/ P/ S/T)
ECA347_g13025.t1	IPR002316	Proline-tRNA ligase, class IIa
ECA347_g5020.t1	IPR057449	BPTI-like, C-terminal domain
ECA347_g9582.t1	IPR000719	Protein kinase domain
ECA347_g9582.t1	IPR051511	Mitochondrial Quality Control and Scaffold Kinases
ECA347_g9582.t1	IPR040110	PINK1, protein kinase domain
ECA347_g9582.t1	IPR011009	Protein kinase-like domain superfamily
ECA347_g14902.t1	IPR001523	Paired domain
ECA347_g14902.t1	IPR036388	Winged helix-like DNA-binding domain superfamily
ECA347_g14902.t1	IPR043565	PAX family
ECA347_g14902.t1	IPR009057	Homedomain-like superfamily
ECA347_g12374.t1	IPR037871	Phafin, PH domain
ECA347_g12374.t1	IPR001849	Pleckstrin homology domain
ECA347_g12374.t1	IPR051765	Pleckstrin homology domain-containing family F
ECA347_g12374.t1	IPR000306	FYVE zinc finger
ECA347_g12374.t1	IPR017455	Zinc finger, FYVE-related
ECA347_g12374.t1	IPR011011	Zinc finger, FYVE/PHD-type
ECA347_g12374.t1	IPR013083	Zinc finger, RING/FYVE/PHD-type
ECA347_g12374.t1	IPR011993	PH-like domain superfamily
ECA347_g20974.t1	IPR040161	F-box A protein FB224
ECA347_g20974.t1	IPR001810	F-box domain
ECA347_g20974.t1	IPR002900	Domain of unknown function DUF38/FTH, Caenorhabditis species
ECA347_g20974.t1	IPR036047	F-box-like domain superfamily
ECA347_g4325.t1	IPR019428	7TM GPCR, serpentine receptor class r (Str)
ECA347_g1517.t1	IPR002464	DNA/RNA helicase, ATP-dependent, DEAH-box type, conserved site
ECA347_g1517.t1	IPR009463	Domain of unknown function DUF1087
ECA347_g1517.t1	IPR009462	CHD subfamily II, SANT-like domain
ECA347_g1517.t1	IPR001965	Zinc finger, PHD-type
ECA347_g1517.t1	IPR049730	SNF2/RAD5-like, C-terminal helicase domain
ECA347_g1517.t1	IPR019786	Zinc finger, PHD-type, conserved site
ECA347_g1517.t1	IPR027417	P-loop containing nucleoside triphosphate hydrolase
ECA347_g1517.t1	IPR001650	Helicase, C-terminal domain-like
ECA347_g1517.t1	IPR038718	SNF2-like, N-terminal domain superfamily
ECA347_g1517.t1	IPR016197	Chromo-like domain superfamily
ECA347_g1517.t1	IPR013083	Zinc finger, RING/FYVE/PHD-type
ECA347_g1517.t1	IPR000953	Chromo/chromo shadow domain
ECA347_g1517.t1	IPR014001	Helicase superfamily 1/2, ATP-binding domain
ECA347_g1517.t1	IPR023780	Chromo domain
ECA347_g1517.t1	IPR019787	Zinc finger, PHD-finger
ECA347_g1517.t1	IPR000330	SNF2, N-terminal
ECA347_g1517.t1	IPR011011	Zinc finger, FYVE/PHD-type
ECA347_g1517.t1	IPR012957	CHD, C-terminal 2
ECA347_g1517.t1	IPR012958	CHD, N-terminal
ECA347_g16292.t1	IPR036802	ATP:guanido phosphotransferase, N-terminal domain superfamily
ECA347_g16292.t1	IPR000749	ATP:guanido phosphotransferase
ECA347_g16292.t1	IPR022414	ATP:guanido phosphotransferase, catalytic domain
ECA347_g16292.t1	IPR022413	ATP:guanido phosphotransferase, N-terminal
ECA347_g16292.t1	IPR014746	Glutamine synthetase/guanido kinase, catalytic domain
ECA347_g16033.t1	IPR051440	Goosecoid-like homeobox
ECA347_g16033.t1	IPR001356	Homeodomain
ECA347_g16033.t1	IPR017970	Homeobox, conserved site
ECA347_g16033.t1	IPR009057	Homedomain-like superfamily
ECA347_g20926.t3	IPR027324	Microtubule associated protein MAP2/MAP4/Tau
ECA347_g20926.t3	IPR001084	Microtubule associated protein, tubulin-binding repeat
ECA347_g15044.t1	IPR036291	NAD(P)-binding domain superfamily
ECA347_g15044.t1	IPR020829	Glyceraldehyde 3-phosphate dehydrogenase, catalytic domain
ECA347_g15044.t1	IPR020828	Glyceraldehyde 3-phosphate dehydrogenase, NAD(P) binding domain
ECA347_g15044.t1	IPR006424	Glyceraldehyde-3-phosphate dehydrogenase, type I
ECA347_g15044.t1	IPR020830	Glyceraldehyde 3-phosphate dehydrogenase, active site
ECA347_g15044.t1	IPR020831	Glyceraldehyde/Erythrose phosphate dehydrogenase family
ECA347_g2392.t1	IPR019428	7TM GPCR, serpentine receptor class r (Str)
ECA347_g4829.t1	IPR019429	7TM GPCR, serpentine chemoreceptor class i (Sri)
ECA347_g18051.t1	IPR020796	Origin recognition complex, subunit 5
ECA347_g18051.t1	IPR047088	Origin recognition complex subunit 5, C-terminal
ECA347_g18051.t1	IPR027417	P-loop containing nucleoside triphosphate hydrolase
ECA347_g20248.t1	IPR027442	MAP kinase activated protein kinase, C-terminal
ECA347_g20248.t1	IPR000719	Protein kinase domain
ECA347_g20248.t1	IPR017441	Protein kinase, ATP binding site
ECA347_g20248.t1	IPR011009	Protein kinase-like domain superfamily
ECA347_g20248.t1	IPR008271	Serine/threonine-protein kinase, active site
ECA347_g21666.t1	IPR000719	Protein kinase domain
ECA347_g21666.t1	IPR017441	Protein kinase, ATP binding site
ECA347_g21666.t1	IPR011009	Protein kinase-like domain superfamily
ECA347_g542.t1	IPR001628	Zinc finger, nuclear hormone receptor-type
ECA347_g542.t1	IPR049636	Hepatocyte nuclear factor 4-like, DNA-binding domain
ECA347_g542.t1	IPR013088	Zinc finger, NHR/GATA-type
ECA347_g542.t1	IPR051152	Caenorhabditis elegans Orphan Nuclear Receptors
ECA347_g21590.t1	IPR001452	SH3 domain
ECA347_g21590.t1	IPR036028	SH3-like domain superfamily
ECA347_g21358.t1	IPR019178	Phosphatidylinositol 4,5-bisphosphate 4-phosphatase
ECA347_g7471.t1	IPR001507	Zona pellucida domain
ECA347_g7471.t1	IPR057475	Cuticlin, C-terminal domain
ECA347_g7471.t1	IPR042235	Zona pellucida, ZP-C domain
ECA347_g7471.t1	IPR051962	Cuticlin domain-containing protein
ECA347_g7471.t1	IPR056953	Cuticlin, N-terminal domain
ECA347_g1970.t1	IPR002542	T20D4.11-like domain
ECA347_g18175.t1	IPR002486	Nematode cuticle collagen, N-terminal
ECA347_g18175.t1	IPR008160	Collagen triple helix repeat
ECA347_g20260.t1	IPR015797	NUDIX hydrolase-like domain superfamily
ECA347_g20260.t1	IPR021757	Large ribosomal subunit protein mL46, N-terminal
ECA347_g20260.t1	IPR033650	Large ribosomal subunit protein mL46, NUDIX domain
ECA347_g20260.t1	IPR000086	NUDIX hydrolase domain
ECA347_g20260.t1	IPR040008	Large ribosomal subunit protein mL46
ECA347_g18798.t1	IPR008597	Invertebrate-type lysozyme
ECA347_g10924.t1	IPR017441	Protein kinase, ATP binding site
ECA347_g10924.t1	IPR050235	Casein Kinase 1 Ser/Thr Protein Kinase
ECA347_g10924.t1	IPR000719	Protein kinase domain
ECA347_g10924.t1	IPR011009	Protein kinase-like domain superfamily
ECA347_g10924.t1	IPR008271	Serine/threonine-protein kinase, active site
ECA347_g17175.t1	IPR045860	Snake toxin-like superfamily
ECA347_g10518.t1	IPR001507	Zona pellucida domain
ECA347_g10518.t1	IPR051962	Cuticlin domain-containing protein
ECA347_g10518.t1	IPR057475	Cuticlin, C-terminal domain
ECA347_g10518.t1	IPR056953	Cuticlin, N-terminal domain
ECA347_g18221.t1	IPR002486	Nematode cuticle collagen, N-terminal
ECA347_g12413.t1	IPR051359	Calcium:cation antiporter
ECA347_g12413.t1	IPR004837	Sodium/calcium exchanger membrane region
ECA347_g12413.t1	IPR044880	NCX, central ion-binding domain superfamily
ECA347_g322.t1	IPR008197	WAP-type 'four-disulfide core' domain
ECA347_g322.t1	IPR036880	Pancreatic trypsin inhibitor Kunitz domain superfamily
ECA347_g322.t1	IPR020901	Proteinase inhibitor I2, Kunitz, conserved site
ECA347_g322.t1	IPR051388	Serine protease inhibitor and venom toxin
ECA347_g322.t1	IPR002223	Pancreatic trypsin inhibitor Kunitz domain
ECA347_g322.t1	IPR036645	Elafin-like superfamily
ECA347_g8158.t1	IPR012885	Sdz-33, F-box domain
ECA347_g10803.t1	IPR015155	PLAA family ubiquitin binding domain
ECA347_g10803.t1	IPR013535	PUL domain
ECA347_g10803.t1	IPR001680	WD40 repeat
ECA347_g10803.t1	IPR036322	WD40-repeat-containing domain superfamily
ECA347_g10803.t1	IPR011989	Armadillo-like helical
ECA347_g10803.t1	IPR015943	WD40/YVTN repeat-like-containing domain superfamily
ECA347_g10803.t1	IPR038122	PFU domain superfamily
ECA347_g5207.t1	IPR006583	PAN-3 domain
ECA347_g5207.t1	IPR016187	C-type lectin fold
ECA347_g5207.t1	IPR016186	C-type lectin-like/link domain superfamily
ECA347_g5207.t1	IPR001304	C-type lectin-like
ECA347_g14324.t1	IPR017972	Cytochrome P450, conserved site
ECA347_g14324.t1	IPR001128	Cytochrome P450
ECA347_g14324.t1	IPR050476	Insect Cytochrome P450 Detoxification
ECA347_g14324.t1	IPR036396	Cytochrome P450 superfamily
ECA347_g14324.t1	IPR002401	Cytochrome P450, E-class, group I
ECA347_g14340.t1	IPR036383	Thrombospondin type-1 repeat superfamily
ECA347_g14340.t1	IPR000884	Thrombospondin type-1 (TSP1) repeat
ECA347_g14340.t1	IPR039942	Somatomedin-B and thrombospondin type-1 domain-containing protein
ECA347_g5193.t1	IPR006583	PAN-3 domain
ECA347_g5193.t1	IPR016187	C-type lectin fold
ECA347_g7940.t2	IPR036926	Thymidylate synthase/dCMP hydroxymethylase superfamily
ECA347_g7940.t2	IPR045097	Thymidylate synthase/dCMP hydroxymethylase
ECA347_g7940.t2	IPR023451	Thymidylate synthase/dCMP hydroxymethylase domain
ECA347_g7940.t2	IPR000398	Thymidylate synthase
ECA347_g7940.t2	IPR020940	Thymidylate synthase, active site
ECA347_g11984.t1	IPR050341	Serine/threonine-protein phosphatase PP1 catalytic subunit
ECA347_g11984.t1	IPR029052	Metallo-dependent phosphatase-like
ECA347_g11984.t1	IPR006186	Serine/threonine-specific protein phosphatase/bis(5-nucleosyl)-tetraphosphatase
ECA347_g11984.t1	IPR004843	Calcineurin-like, phosphoesterase domain
ECA347_g15136.t1	IPR036055	LDL receptor-like superfamily
ECA347_g15136.t1	IPR002172	Low-density lipoprotein (LDL) receptor class A repeat
ECA347_g15136.t1	IPR051221	Low-density lipoprotein receptor-related
ECA347_g12630.t1	IPR052606	DnaJ domain-containing protein
ECA347_g12630.t1	IPR001623	DnaJ domain
ECA347_g12630.t1	IPR017884	SANT domain
ECA347_g12630.t1	IPR001005	SANT/Myb domain
ECA347_g12630.t1	IPR036869	Chaperone J-domain superfamily
ECA347_g12630.t1	IPR009057	Homedomain-like superfamily
ECA347_g20982.t2	IPR001810	F-box domain
ECA347_g20982.t2	IPR040161	F-box A protein FB224
ECA347_g20982.t2	IPR002900	Domain of unknown function DUF38/FTH, Caenorhabditis species
ECA347_g20982.t2	IPR036047	F-box-like domain superfamily
ECA347_g20987.t2	IPR001810	F-box domain
ECA347_g20987.t2	IPR040161	F-box A protein FB224
ECA347_g20987.t2	IPR002900	Domain of unknown function DUF38/FTH, Caenorhabditis species
ECA347_g20987.t2	IPR036047	F-box-like domain superfamily
ECA347_g22026.t1	IPR001628	Zinc finger, nuclear hormone receptor-type
ECA347_g22026.t1	IPR013088	Zinc finger, NHR/GATA-type
ECA347_g22026.t1	IPR035500	Nuclear hormone receptor-like domain superfamily
ECA347_g22026.t1	IPR000536	Nuclear hormone receptor, ligand-binding domain
ECA347_g7858.t1	IPR036390	Winged helix DNA-binding domain superfamily
ECA347_g7858.t1	IPR012340	Nucleic acid-binding, OB-fold
ECA347_g7858.t1	IPR040260	Replication factor A protein-like
ECA347_g10777.t1	IPR001223	Glycoside hydrolase family 18, catalytic domain
ECA347_g10777.t1	IPR017853	Glycoside hydrolase superfamily
ECA347_g10777.t1	IPR011583	Chitinase II/V-like, catalytic domain
ECA347_g11932.t1	IPR050213	Glutathione S-transferase superfamily
ECA347_g11932.t1	IPR004046	Glutathione S-transferase, C-terminal
ECA347_g11932.t1	IPR036249	Thioredoxin-like superfamily
ECA347_g11932.t1	IPR036282	Glutathione S-transferase, C-terminal domain superfamily
ECA347_g11932.t1	IPR010987	Glutathione S-transferase, C-terminal-like
ECA347_g11932.t1	IPR004045	Glutathione S-transferase, N-terminal
ECA347_g8925.t1	IPR016638	Uncharacterised protein family UPF0376
ECA347_g8925.t1	IPR002542	T20D4.11-like domain
ECA347_g15907.t1	IPR011598	Myc-type, basic helix-loop-helix (bHLH) domain
ECA347_g15907.t1	IPR036638	Helix-loop-helix DNA-binding domain superfamily
ECA347_g15907.t1	IPR015789	Twist-related, basic helix-loop-helix domain
ECA347_g15907.t1	IPR050283	E-box Binding Transcriptional Regulators
ECA347_g20102.t1	IPR036875	Zinc finger, CCHC-type superfamily
ECA347_g20102.t1	IPR001878	Zinc finger, CCHC-type
ECA347_g20102.t1	IPR051714	CCHC-type Zinc Finger Nucleic Acid Binding
ECA347_g9522.t1	IPR002184	7TM GPCR, serpentine receptor class b (Srb)
ECA347_g19695.t1	IPR000730	Proliferating cell nuclear antigen, PCNA
ECA347_g19695.t1	IPR022659	Proliferating cell nuclear antigen, PCNA, conserved site
ECA347_g19695.t1	IPR022649	Proliferating cell nuclear antigen, PCNA, C-terminal
ECA347_g19695.t1	IPR046938	DNA clamp superfamily
ECA347_g19695.t1	IPR022648	Proliferating cell nuclear antigen, PCNA, N-terminal
ECA347_g12850.t1	IPR014717	Translation elongation factor EF1B/small ribosomal subunit protein bS6
ECA347_g12850.t1	IPR036282	Glutathione S-transferase, C-terminal domain superfamily
ECA347_g12850.t1	IPR036219	Translation elongation factor eEF-1beta-like superfamily
ECA347_g12850.t1	IPR014038	Translation elongation factor EF1B, beta/delta subunit, guanine nucleotide exchange domain
ECA347_g12850.t1	IPR018940	Elongation factor 1 beta central acidic region, eukaryote
ECA347_g12850.t1	IPR001326	Translation elongation factor EF1B, beta/delta chains, conserved site
ECA347_g12850.t1	IPR049720	Translation elongation factor EF1B, beta/delta subunit
ECA347_g7124.t2	IPR025609	Lsm14-like, N-terminal
ECA347_g8376.t1	IPR027267	AH/BAR domain superfamily
ECA347_g8376.t1	IPR028565	Mu homology domain
ECA347_g8376.t1	IPR001060	FCH domain
ECA347_g8376.t1	IPR031160	F-BAR domain
ECA347_g8376.t1	IPR054713	GMIP/FCHO2-like, FCH domain
ECA347_g8376.t1	IPR018808	Muniscin, C-terminal
ECA347_g13661.t2	IPR032675	Leucine-rich repeat domain superfamily
ECA347_g13670.t1	IPR002811	Aspartate dehydrogenase
ECA347_g13670.t1	IPR005106	Aspartate/homoserine dehydrogenase, NAD-binding
ECA347_g13670.t1	IPR036291	NAD(P)-binding domain superfamily
ECA347_g13670.t1	IPR011182	L-aspartate dehydrogenase
ECA347_g1143.t1	IPR003593	AAA+ ATPase domain
ECA347_g1143.t1	IPR031327	Mini-chromosome maintenance protein
ECA347_g1143.t1	IPR033762	MCM OB domain
ECA347_g1143.t1	IPR001208	MCM domain
ECA347_g1143.t1	IPR027417	P-loop containing nucleoside triphosphate hydrolase
ECA347_g1143.t1	IPR008050	DNA replication licensing factor Mcm7
ECA347_g1143.t1	IPR018525	Mini-chromosome maintenance, conserved site
ECA347_g1143.t1	IPR041562	MCM, AAA-lid domain
ECA347_g1143.t1	IPR012340	Nucleic acid-binding, OB-fold
ECA347_g1143.t1	IPR027925	MCM, N-terminal domain
ECA347_g18801.t1	IPR019425	7TM GPCR, serpentine receptor class t (Srt)
ECA347_g17181.t1	IPR018817	7TM GPCR, serpentine receptor class z (Srz)
ECA347_g18328.t1	IPR013088	Zinc finger, NHR/GATA-type
ECA347_g18328.t1	IPR001628	Zinc finger, nuclear hormone receptor-type
ECA347_g18328.t1	IPR052499	Caenorhabditis elegans Nuclear Hormone Receptors
ECA347_g18328.t1	IPR049636	Hepatocyte nuclear factor 4-like, DNA-binding domain
ECA347_g18328.t1	IPR000536	Nuclear hormone receptor, ligand-binding domain
ECA347_g18328.t1	IPR035500	Nuclear hormone receptor-like domain superfamily
ECA347_g17472.t1	IPR002413	Venom allergen 5-like
ECA347_g17472.t1	IPR001283	Cysteine-rich secretory protein-related
ECA347_g17472.t1	IPR035940	CAP superfamily
ECA347_g17472.t1	IPR014044	CAP domain
ECA347_g2354.t2	IPR021109	Aspartic peptidase domain superfamily
ECA347_g2354.t2	IPR001969	Aspartic peptidase, active site
ECA347_g3823.t1	IPR019428	7TM GPCR, serpentine receptor class r (Str)
ECA347_g6812.t1	IPR036179	Immunoglobulin-like domain superfamily
ECA347_g6812.t1	IPR013783	Immunoglobulin-like fold
ECA347_g6812.t1	IPR003599	Immunoglobulin domain subtype
ECA347_g6812.t1	IPR003598	Immunoglobulin subtype 2
ECA347_g6812.t1	IPR007110	Immunoglobulin-like domain
ECA347_g4747.t1	IPR001304	C-type lectin-like
ECA347_g4747.t1	IPR050976	Snake venom C-type lectin-like
ECA347_g4747.t1	IPR016187	C-type lectin fold
ECA347_g4747.t1	IPR016186	C-type lectin-like/link domain superfamily
ECA347_g4747.t1	IPR018378	C-type lectin, conserved site
ECA347_g18359.t2	IPR008139	Saposin B type domain
ECA347_g3687.t1	IPR015943	WD40/YVTN repeat-like-containing domain superfamily
ECA347_g3687.t1	IPR001680	WD40 repeat
ECA347_g3687.t1	IPR036322	WD40-repeat-containing domain superfamily
ECA347_g3687.t1	IPR019775	WD40 repeat, conserved site
ECA347_g3687.t1	IPR045159	WD repeat-containing protein DCAF7-like
ECA347_g21106.t1	IPR001810	F-box domain
ECA347_g21106.t1	IPR036047	F-box-like domain superfamily
ECA347_g21106.t1	IPR040161	F-box A protein FB224
ECA347_g21106.t1	IPR002900	Domain of unknown function DUF38/FTH, Caenorhabditis species
ECA347_g4076.t1	IPR036338	Activator of Hsp90 ATPase, Aha1
ECA347_g4076.t1	IPR015310	Activator of Hsp90 ATPase AHSA1-like, N-terminal
ECA347_g4076.t1	IPR013538	Activator of Hsp90 ATPase homologue 1/2-like, C-terminal
ECA347_g4076.t1	IPR023393	START-like domain superfamily
ECA347_g11723.t1	IPR036603	RNA polymerase, RBP11-like subunit
ECA347_g11723.t1	IPR009025	DNA-directed RNA polymerase, RBP11-like dimerisation domain
ECA347_g11723.t1	IPR037685	RNA polymerase RBP11
ECA347_g11723.t1	IPR008193	DNA-directed RNA polymerase Rpb11, 13-16kDa subunit, conserved site
ECA347_g11723.t1	IPR022905	DNA-directed RNA polymerase subunit Rpo11-like
ECA347_g12384.t1	IPR018050	Phosphomannose isomerase, type I, conserved site
ECA347_g12384.t1	IPR014710	RmlC-like jelly roll fold
ECA347_g12384.t1	IPR011051	RmlC-like cupin domain superfamily
ECA347_g12384.t1	IPR046456	Phosphomannose isomerase type I, C-terminal domain
ECA347_g12384.t1	IPR016305	Mannose-6-phosphate isomerase
ECA347_g12384.t1	IPR046457	Phosphomannose isomerase type I, catalytic domain
ECA347_g12384.t1	IPR046458	Phosphomannose isomerase type I, helical insertion domain
ECA347_g12384.t1	IPR001250	Mannose-6-phosphate isomerase, type I
ECA347_g17311.t1	IPR002656	Acyltransferase 3 domain
ECA347_g17311.t1	IPR050879	Acyltransferase 3
ECA347_g17311.t1	IPR043968	SGNH domain
ECA347_g2836.t1	IPR010345	Interleukin-17 family
ECA347_g2836.t1	IPR029034	Cystine-knot cytokine
ECA347_g6429.t1	IPR008166	Glycosyltransferase family 92
ECA347_g10808.t1	IPR019344	Mitochondrial F1-F0 ATP synthase subunit F, predicted
ECA347_g6448.t1	IPR019422	7TM GPCR, serpentine receptor class h (Srh)
ECA347_g17880.t1	IPR056581	Edg1, TPR repeats region
ECA347_g6825.t1	IPR004202	Cytochrome c oxidase subunit VIIc
ECA347_g6825.t1	IPR036636	Cytochrome c oxidase subunit VIIc superfamily
ECA347_g20662.t1	IPR027417	P-loop containing nucleoside triphosphate hydrolase
ECA347_g20662.t1	IPR006762	Gtr1/RagA G protein
ECA347_g6378.t1	IPR005552	Scramblase
ECA347_g6378.t1	IPR025659	Tubby-like, C-terminal
ECA347_g19264.t1	IPR002133	S-adenosylmethionine synthetase
ECA347_g19264.t1	IPR022630	S-adenosylmethionine synthetase, C-terminal
ECA347_g19264.t1	IPR022636	S-adenosylmethionine synthetase superfamily
ECA347_g19264.t1	IPR022631	S-adenosylmethionine synthetase, conserved site
ECA347_g19264.t1	IPR022628	S-adenosylmethionine synthetase, N-terminal
ECA347_g19264.t1	IPR022629	S-adenosylmethionine synthetase, central domain
ECA347_g4918.t1	IPR001810	F-box domain
ECA347_g4918.t1	IPR002900	Domain of unknown function DUF38/FTH, Caenorhabditis species
ECA347_g4918.t1	IPR041426	Mos1 transposase, HTH domain
ECA347_g4918.t1	IPR040161	F-box A protein FB224
ECA347_g9435.t1	IPR039962	Uncharacterized protein ZC21.8
ECA347_g11854.t1	IPR041094	Brr2, N-terminal helicase PWI domain
ECA347_g4062.t1	IPR013783	Immunoglobulin-like fold
ECA347_g4062.t1	IPR008962	PapD-like superfamily
ECA347_g4062.t1	IPR000535	Major sperm protein (MSP) domain
ECA347_g4062.t1	IPR051774	Sperm-specific class P
ECA347_g16601.t1	IPR047187	Upf1-like, C-terminal helicase domain
ECA347_g16601.t1	IPR041677	DNA2/NAM7 helicase, helicase domain
ECA347_g16601.t1	IPR027417	P-loop containing nucleoside triphosphate hydrolase
ECA347_g16601.t1	IPR050534	Coronaviruses polyprotein 1ab
ECA347_g16601.t1	IPR041679	DNA2/NAM7 helicase-like, C-terminal
ECA347_g16601.t1	IPR003593	AAA+ ATPase domain
ECA347_g16601.t1	IPR014001	Helicase superfamily 1/2, ATP-binding domain
ECA347_g1593.t1	IPR011333	SKP1/BTB/POZ domain superfamily
ECA347_g1593.t1	IPR003971	Potassium channel, voltage dependent, Kv5/Kv9
ECA347_g1593.t1	IPR003968	Potassium channel, voltage dependent, Kv
ECA347_g1593.t1	IPR005821	Ion transport domain
ECA347_g1593.t1	IPR028325	Voltage-gated potassium channel
ECA347_g1593.t1	IPR003131	Potassium channel tetramerisation-type BTB domain
ECA347_g1593.t1	IPR027359	Voltage-dependent channel domain superfamily
ECA347_g3147.t1	IPR002110	Ankyrin repeat
ECA347_g3147.t1	IPR001452	SH3 domain
ECA347_g3147.t1	IPR036770	Ankyrin repeat-containing domain superfamily
ECA347_g3147.t1	IPR036028	SH3-like domain superfamily
ECA347_g3147.t1	IPR047163	Apoptosis-stimulating of p53 protein 1/2
ECA347_g11566.t1	IPR011989	Armadillo-like helical
ECA347_g11566.t1	IPR044972	TATA-binding protein-associated factor Mot1
ECA347_g11566.t1	IPR038718	SNF2-like, N-terminal domain superfamily
ECA347_g11566.t1	IPR021133	HEAT, type 2
ECA347_g11566.t1	IPR016024	Armadillo-type fold
ECA347_g11566.t1	IPR027417	P-loop containing nucleoside triphosphate hydrolase
ECA347_g11566.t1	IPR000330	SNF2, N-terminal
ECA347_g1100.t1	IPR042317	F-box protein she-1-like
ECA347_g149.t1	IPR052501	Alpha-1-2 Fucosyltransferase
ECA347_g149.t1	IPR002516	Glycosyl transferase, family 11
ECA347_g11253.t6	IPR014743	Chloride channel, core
ECA347_g11253.t6	IPR046342	CBS domain superfamily
ECA347_g11253.t6	IPR001807	Chloride channel
ECA347_g11253.t6	IPR000644	CBS domain
ECA347_g11253.t6	IPR050970	Voltage-gated chloride channel
ECA347_g21866.t1	IPR036880	Pancreatic trypsin inhibitor Kunitz domain superfamily
ECA347_g21866.t1	IPR002223	Pancreatic trypsin inhibitor Kunitz domain
ECA347_g21866.t1	IPR006150	Cysteine-rich repeat
ECA347_g21866.t1	IPR028150	Lustrin, cysteine-rich repeated
ECA347_g21866.t1	IPR053014	Cuticle-associated divergent protein
ECA347_g2066.t1	IPR040094	Fatty acid-binding protein homologue 1/2/3/4
ECA347_g2066.t1	IPR000463	Cytosolic fatty-acid binding
ECA347_g2066.t1	IPR012674	Calycin
ECA347_g20674.t1	IPR001680	WD40 repeat
ECA347_g20674.t1	IPR036322	WD40-repeat-containing domain superfamily
ECA347_g20674.t1	IPR056456	IFT80, second beta-propeller domain
ECA347_g20674.t1	IPR015943	WD40/YVTN repeat-like-containing domain superfamily
ECA347_g20674.t1	IPR056157	IFT80/172/WDR35, TPR domain
ECA347_g1949.t1	IPR019420	7TM GPCR, serpentine receptor class bc (Srbc)
ECA347_g10305.t1	IPR036866	Ribonuclease Z/Hydroxyacylglutathione hydrolase-like
ECA347_g10305.t1	IPR011108	Zn-dependent metallo-hydrolase, RNA specificity domain
ECA347_g10305.t1	IPR001279	Metallo-beta-lactamase
ECA347_g10305.t1	IPR041897	Integrator complex subunit 11, MBL-fold
ECA347_g10305.t1	IPR050698	RNA Processing Metallo-Beta-Lactamase
ECA347_g10305.t1	IPR022712	Beta-Casp domain
ECA347_g10312.t1	IPR019734	Tetratricopeptide repeat
ECA347_g10312.t1	IPR011990	Tetratricopeptide-like helical domain superfamily
ECA347_g19588.t1	IPR006689	Small GTPase superfamily, ARF/SAR type
ECA347_g19588.t1	IPR005225	Small GTP-binding domain
ECA347_g19588.t1	IPR027417	P-loop containing nucleoside triphosphate hydrolase
ECA347_g19588.t1	IPR006687	Small GTPase superfamily, SAR1-type
ECA347_g15024.t1	IPR050363	Major Intrinsic Protein/Aquaporin
ECA347_g15024.t1	IPR000425	Major intrinsic protein
ECA347_g15024.t1	IPR023271	Aquaporin-like
ECA347_g15024.t1	IPR022357	Major intrinsic protein, conserved site
ECA347_g13430.t1	IPR050113	Ubiquitin-conjugating enzyme
ECA347_g13430.t1	IPR016135	Ubiquitin-conjugating enzyme/RWD-like
ECA347_g13430.t1	IPR000608	Ubiquitin-conjugating (UBC), catalytic core domain
ECA347_g18246.t1	IPR001478	PDZ domain
ECA347_g18246.t1	IPR056814	GIPC1-3, GH1 domain
ECA347_g18246.t1	IPR055349	GIPC, GH2
ECA347_g18246.t1	IPR036034	PDZ superfamily
ECA347_g18246.t1	IPR017379	PDZ domain-containing protein GIPC1/2/3
ECA347_g9083.t1	IPR036249	Thioredoxin-like superfamily
ECA347_g9083.t1	IPR040090	Thioredoxin domain-containing protein 16
ECA347_g2475.t1	IPR003591	Leucine-rich repeat, typical subtype
ECA347_g2475.t1	IPR032675	Leucine-rich repeat domain superfamily
ECA347_g2475.t1	IPR001611	Leucine-rich repeat
ECA347_g2475.t1	IPR050541	Leucine-rich repeat and transmembrane domain-containing protein
ECA347_g12279.t1	IPR018490	Cyclic nucleotide-binding domain superfamily
ECA347_g12279.t1	IPR000651	Ras-like guanine nucleotide exchange factor, N-terminal
ECA347_g12279.t1	IPR014710	RmlC-like jelly roll fold
ECA347_g12279.t1	IPR000591	DEP domain
ECA347_g12279.t1	IPR029071	Ubiquitin-like domain superfamily
ECA347_g12279.t1	IPR036388	Winged helix-like DNA-binding domain superfamily
ECA347_g12279.t1	IPR023578	Ras guanine nucleotide exchange factor domain superfamily
ECA347_g12279.t1	IPR019804	Ras guanine-nucleotide exchange factor, conserved site
ECA347_g12279.t1	IPR000595	Cyclic nucleotide-binding domain
ECA347_g12279.t1	IPR036964	Ras guanine-nucleotide exchange factor, catalytic domain superfamily
ECA347_g12279.t1	IPR008937	Ras-like guanine nucleotide exchange factor
ECA347_g12279.t1	IPR001895	Ras guanine-nucleotide exchange factors catalytic domain
ECA347_g12279.t1	IPR036390	Winged helix DNA-binding domain superfamily
ECA347_g5733.t1	IPR001810	F-box domain
ECA347_g5733.t1	IPR053222	Zygotic Embryogenesis-Associated Protein
ECA347_g2031.t1	IPR005049	STELLO-like
ECA347_g2551.t1	IPR050578	MARVEL domain-containing and chemokine-like factor proteins
ECA347_g2551.t1	IPR008253	Marvel domain
ECA347_g17535.t1	IPR056014	Domain of unknown function DUF7592
ECA347_g17535.t1	IPR003366	CUB-like domain
ECA347_g17535.t1	IPR056013	Domain of unknown function DUF7591
ECA347_g22327.t1	IPR033658	Glutaredoxin, PICOT-like
ECA347_g22327.t1	IPR002109	Glutaredoxin
ECA347_g22327.t1	IPR036249	Thioredoxin-like superfamily
ECA347_g22327.t1	IPR004480	Monothiol glutaredoxin-related
ECA347_g414.t1	IPR019429	7TM GPCR, serpentine chemoreceptor class i (Sri)
ECA347_g10694.t1	IPR008893	WGR domain
ECA347_g10694.t1	IPR004102	Poly(ADP-ribose) polymerase, regulatory domain
ECA347_g10694.t1	IPR036616	Poly(ADP-ribose) polymerase, regulatory domain superfamily
ECA347_g10694.t1	IPR036930	WGR domain superfamily
ECA347_g10694.t1	IPR012317	Poly(ADP-ribose) polymerase, catalytic domain
ECA347_g10694.t1	IPR050800	ADP-ribosyltransferase diphtheria toxin-like
ECA347_g4359.t1	IPR019422	7TM GPCR, serpentine receptor class h (Srh)
