## Supplementary Table 9 for "The *Caenorhabditis elegans* pangenome elucidates hyper-divergent region gene content to reveal extensive gene copy-number variation and a novel anthelmintic resistance locus": Supplementary_Table_9.tsv (part 240 of 477)

tran	IPR_accession	IPR_description
ECA347_g4359.t1	IPR053220	Nematode receptor-like serpentine class H
ECA347_g12423.t1	IPR040443	PH_15 domain
ECA347_g12462.t1	IPR036603	RNA polymerase, RBP11-like subunit
ECA347_g12462.t1	IPR009025	DNA-directed RNA polymerase, RBP11-like dimerisation domain
ECA347_g12462.t1	IPR022905	DNA-directed RNA polymerase subunit Rpo11-like
ECA347_g12462.t1	IPR008193	DNA-directed RNA polymerase Rpb11, 13-16kDa subunit, conserved site
ECA347_g16343.t1	IPR008588	Protein of unknown function DUF870, Caenorhabditis species
ECA347_g462.t1	IPR008166	Glycosyltransferase family 92
ECA347_g13337.t1	IPR029071	Ubiquitin-like domain superfamily
ECA347_g13337.t1	IPR019956	Ubiquitin domain
ECA347_g13337.t1	IPR019954	Ubiquitin conserved site
ECA347_g13337.t1	IPR000626	Ubiquitin-like domain
ECA347_g13337.t1	IPR050158	Ubiquitin and ubiquitin-like
ECA347_g3610.t2	IPR008826	Selenium-binding protein
ECA347_g14526.t1	IPR036770	Ankyrin repeat-containing domain superfamily
ECA347_g14526.t1	IPR002110	Ankyrin repeat
ECA347_g14526.t1	IPR028320	RelA-associated inhibitor
ECA347_g4743.t1	IPR050976	Snake venom C-type lectin-like
ECA347_g4743.t1	IPR001304	C-type lectin-like
ECA347_g4743.t1	IPR016186	C-type lectin-like/link domain superfamily
ECA347_g4743.t1	IPR018378	C-type lectin, conserved site
ECA347_g4743.t1	IPR016187	C-type lectin fold
ECA347_g6393.t1	IPR008979	Galactose-binding-like domain superfamily
ECA347_g6393.t1	IPR038680	PAW domain superfamily
ECA347_g6393.t1	IPR006583	PAN-3 domain
ECA347_g6393.t1	IPR006588	Peptide N glycanase, PAW domain
ECA347_g10252.t1	IPR006614	Peroxin/Ferlin domain
ECA347_g10252.t1	IPR006624	Beta-propeller repeat TECPR
ECA347_g10252.t1	IPR051513	Tectonin beta-propeller repeat-containing
ECA347_g20134.t1	IPR013087	Zinc finger C2H2-type
ECA347_g20134.t1	IPR055303	ATM interactor
ECA347_g3288.t1	IPR030395	Glycerophosphodiester phosphodiesterase domain
ECA347_g3288.t1	IPR017946	PLC-like phosphodiesterase, TIM beta/alpha-barrel domain superfamily
ECA347_g15718.t1	IPR011993	PH-like domain superfamily
ECA347_g15.t1	IPR019425	7TM GPCR, serpentine receptor class t (Srt)
ECA347_g10654.t1	IPR008266	Tyrosine-protein kinase, active site
ECA347_g10654.t1	IPR011009	Protein kinase-like domain superfamily
ECA347_g10654.t1	IPR001245	Serine-threonine/tyrosine-protein kinase, catalytic domain
ECA347_g10654.t1	IPR000719	Protein kinase domain
ECA347_g10654.t1	IPR017441	Protein kinase, ATP binding site
ECA347_g10654.t1	IPR020635	Tyrosine-protein kinase, catalytic domain
ECA347_g10654.t1	IPR050122	Receptor Tyrosine Kinase
ECA347_g7499.t2	IPR050187	Lipid Phosphate Formation and Regulation
ECA347_g7499.t2	IPR001206	Diacylglycerol kinase, catalytic domain
ECA347_g7499.t2	IPR016064	NAD kinase/diacylglycerol kinase-like domain superfamily
ECA347_g7499.t2	IPR045363	Ceramide kinase, C-terminal domain
ECA347_g7499.t2	IPR017438	Inorganic polyphosphate/ATP-NAD kinase, N-terminal
ECA347_g2383.t1	IPR001628	Zinc finger, nuclear hormone receptor-type
ECA347_g2383.t1	IPR049636	Hepatocyte nuclear factor 4-like, DNA-binding domain
ECA347_g2383.t1	IPR013088	Zinc finger, NHR/GATA-type
ECA347_g2383.t1	IPR000536	Nuclear hormone receptor, ligand-binding domain
ECA347_g2383.t1	IPR035500	Nuclear hormone receptor-like domain superfamily
ECA347_g2383.t1	IPR051152	Caenorhabditis elegans Orphan Nuclear Receptors
ECA347_g11726.t1	IPR041412	Xrn1, helical domain
ECA347_g11726.t1	IPR047007	5'-3' exoribonuclease 1, D1 domain superfamily
ECA347_g11726.t1	IPR027073	5'-3' exoribonuclease
ECA347_g11726.t1	IPR041106	Exoribonuclease Xrn1, D2/D3 domain
ECA347_g11726.t1	IPR047008	5'-3' exoribonuclease 1, SH3-like domain superfamily
ECA347_g11726.t1	IPR016494	5'-3' exoribonuclease 1
ECA347_g11726.t1	IPR040992	5'-3' exoribonuclease 1, D1 domain
ECA347_g11726.t1	IPR041385	5'-3' exoribonuclease 1, SH3-like domain
ECA347_g11726.t1	IPR004859	Xrn1, N-terminal
ECA347_g21065.t1	IPR006680	Amidohydrolase-related
ECA347_g21065.t1	IPR032465	2-amino-3-carboxymuconate-6-semialdehyde decarboxylase
ECA347_g21065.t1	IPR032466	Metal-dependent hydrolase
ECA347_g19948.t1	IPR041157	Up-regulated in Daf-2
ECA347_g10543.t3	IPR018200	Ubiquitin specific protease, conserved site
ECA347_g10543.t3	IPR050164	Ubiquitin carboxyl-terminal hydrolases
ECA347_g10543.t3	IPR015940	Ubiquitin-associated domain
ECA347_g10543.t3	IPR001394	Peptidase C19, ubiquitin carboxyl-terminal hydrolase
ECA347_g10543.t3	IPR036915	Cyclin-like superfamily
ECA347_g10543.t3	IPR056850	UBP34/UBP24/USP9X/USP9Y-like, ARM repeat region
ECA347_g10543.t3	IPR038765	Papain-like cysteine peptidase superfamily
ECA347_g10543.t3	IPR028889	Ubiquitin specific protease UPS, catalytic domain
ECA347_g10543.t3	IPR009060	UBA-like superfamily
ECA347_g121.t1	IPR035500	Nuclear hormone receptor-like domain superfamily
ECA347_g121.t1	IPR051152	Caenorhabditis elegans Orphan Nuclear Receptors
ECA347_g121.t1	IPR000536	Nuclear hormone receptor, ligand-binding domain
ECA347_g7693.t1	IPR019393	WASH complex, subunit strumpellin
ECA347_g8742.t1	IPR038765	Papain-like cysteine peptidase superfamily
ECA347_g8742.t1	IPR001394	Peptidase C19, ubiquitin carboxyl-terminal hydrolase
ECA347_g8742.t1	IPR033809	USP39
ECA347_g8742.t1	IPR001607	Zinc finger, UBP-type
ECA347_g8742.t1	IPR050185	Ubiquitin carboxyl-terminal hydrolase
ECA347_g8742.t1	IPR028889	Ubiquitin specific protease UPS, catalytic domain
ECA347_g8742.t1	IPR013083	Zinc finger, RING/FYVE/PHD-type
ECA347_g12909.t1	IPR050296	Antennapedia-type homeobox
ECA347_g12909.t1	IPR009057	Homedomain-like superfamily
ECA347_g12909.t1	IPR001356	Homeodomain
ECA347_g12909.t1	IPR020479	Homeodomain, metazoa
ECA347_g12909.t1	IPR017970	Homeobox, conserved site
ECA347_g12909.t1	IPR001827	Homeobox protein, antennapedia type, conserved site
ECA347_g17924.t2	IPR050699	RNA/DNA Helicase
ECA347_g17924.t2	IPR014001	Helicase superfamily 1/2, ATP-binding domain
ECA347_g17924.t2	IPR044774	Suv3, DEXQ-box helicase domain
ECA347_g17924.t2	IPR022192	ATP-dependent RNA helicase SUV3, C-terminal domain
ECA347_g17924.t2	IPR055206	ATP-dependent RNA helicase SUV3, DEXQ-box helicase domain
ECA347_g17924.t2	IPR041453	Suv3, N-terminal
ECA347_g17924.t2	IPR001650	Helicase, C-terminal domain-like
ECA347_g17924.t2	IPR027417	P-loop containing nucleoside triphosphate hydrolase
ECA347_g17924.t2	IPR041082	Suv3, C-terminal domain 1
ECA347_g5028.t1	IPR003107	HAT (Half-A-TPR) repeat
ECA347_g5028.t1	IPR011990	Tetratricopeptide-like helical domain superfamily
ECA347_g5028.t1	IPR019734	Tetratricopeptide repeat
ECA347_g5028.t1	IPR010491	PRP1 splicing factor, N-terminal
ECA347_g5028.t1	IPR045075	Pre-mRNA-splicing factor Syf1-like
ECA347_g10269.t1	IPR000008	C2 domain
ECA347_g10269.t1	IPR035892	C2 domain superfamily
ECA347_g5984.t1	IPR052259	Nucleoredoxin-like
ECA347_g5984.t1	IPR036249	Thioredoxin-like superfamily
ECA347_g5984.t1	IPR012336	Thioredoxin-like fold
ECA347_g5984.t1	IPR013766	Thioredoxin domain
ECA347_g15389.t1	IPR003839	7TM GPCR, serpentine receptor class u (Sru)
ECA347_g9029.t1	IPR018497	Peptidase M13, C-terminal domain
ECA347_g9029.t1	IPR024079	Metallopeptidase, catalytic domain superfamily
ECA347_g9029.t1	IPR000718	Peptidase M13
ECA347_g9029.t1	IPR042089	Peptidase M13, domain 2
ECA347_g9029.t1	IPR008753	Peptidase M13, N-terminal domain
ECA347_g17540.t1	IPR001304	C-type lectin-like
ECA347_g17540.t1	IPR016186	C-type lectin-like/link domain superfamily
ECA347_g17540.t1	IPR016187	C-type lectin fold
ECA347_g19424.t1	IPR001978	Troponin
ECA347_g19424.t1	IPR038077	Troponin domain superfamily
ECA347_g19424.t1	IPR050875	Troponin I
ECA347_g8505.t1	IPR000210	BTB/POZ domain
ECA347_g8505.t1	IPR045068	BTB/POZ domain-containing adapter for CUL3-mediated RhoA degradation protein 1-3
ECA347_g8505.t1	IPR011333	SKP1/BTB/POZ domain superfamily
ECA347_g8505.t1	IPR003131	Potassium channel tetramerisation-type BTB domain
ECA347_g13789.t1	IPR011333	SKP1/BTB/POZ domain superfamily
ECA347_g13789.t1	IPR000210	BTB/POZ domain
ECA347_g19795.t1	IPR014782	Peptidase M1, membrane alanine aminopeptidase
ECA347_g19795.t1	IPR042097	Aminopeptidase N-like , N-terminal domain superfamliy
ECA347_g19795.t1	IPR045357	Aminopeptidase N-like , N-terminal domain
ECA347_g19795.t1	IPR016024	Armadillo-type fold
ECA347_g19795.t1	IPR038502	Peptidase M1, LTA-4 hydrolase/aminopeptidase, C-terminal domain superfamily
ECA347_g19795.t1	IPR049980	Leukotriene A4 hydrolase-like, catalytic domain
ECA347_g19795.t1	IPR027268	Peptidase M4/M1, CTD superfamily
ECA347_g19795.t1	IPR015211	Peptidase M1, leukotriene A4 hydrolase/aminopeptidase C-terminal
ECA347_g19795.t1	IPR034015	Aminopeptidase, leukotriene A4 hydrolase-like
ECA347_g19795.t1	IPR001930	Peptidase M1, alanine aminopeptidase/leukotriene A4 hydrolase
ECA347_g8493.t1	IPR001810	F-box domain
ECA347_g8493.t1	IPR040161	F-box A protein FB224
ECA347_g8493.t1	IPR002900	Domain of unknown function DUF38/FTH, Caenorhabditis species
ECA347_g8493.t1	IPR041426	Mos1 transposase, HTH domain
ECA347_g9601.t1	IPR035979	RNA-binding domain superfamily
ECA347_g3127.t1	IPR019430	7TM GPCR, serpentine receptor class x (Srx)
ECA347_g668.t1	IPR002347	Short-chain dehydrogenase/reductase SDR
ECA347_g668.t1	IPR036291	NAD(P)-binding domain superfamily
ECA347_g668.t1	IPR020904	Short-chain dehydrogenase/reductase, conserved site
ECA347_g16834.t1	IPR001650	Helicase, C-terminal domain-like
ECA347_g16834.t1	IPR000629	ATP-dependent RNA helicase DEAD-box, conserved site
ECA347_g16834.t1	IPR014001	Helicase superfamily 1/2, ATP-binding domain
ECA347_g16834.t1	IPR050079	DEAD box RNA helicase
ECA347_g16834.t1	IPR011545	DEAD/DEAH-box helicase domain
ECA347_g16834.t1	IPR027417	P-loop containing nucleoside triphosphate hydrolase
ECA347_g12014.t1	IPR040960	Homeobox-cysteine loop-homeobox
ECA347_g12014.t1	IPR009057	Homedomain-like superfamily
ECA347_g12014.t1	IPR001356	Homeodomain
ECA347_g11540.t1	IPR000719	Protein kinase domain
ECA347_g11540.t1	IPR017441	Protein kinase, ATP binding site
ECA347_g11540.t1	IPR045864	Class II Aminoacyl-tRNA synthetase/Biotinyl protein ligase (BPL) and lipoyl protein ligase (LPL)
ECA347_g11540.t1	IPR050339	Cell Cycle and Stress Response Kinase
ECA347_g11540.t1	IPR006575	RWD domain
ECA347_g11540.t1	IPR008271	Serine/threonine-protein kinase, active site
ECA347_g11540.t1	IPR011009	Protein kinase-like domain superfamily
ECA347_g11540.t1	IPR016135	Ubiquitin-conjugating enzyme/RWD-like
ECA347_g4874.t1	IPR019428	7TM GPCR, serpentine receptor class r (Str)
ECA347_g8679.t1	IPR017907	Zinc finger, RING-type, conserved site
ECA347_g8679.t1	IPR001841	Zinc finger, RING-type
ECA347_g8679.t1	IPR052667	E3 ubiquitin-protein ligase RING-type
ECA347_g8679.t1	IPR000315	B-box-type zinc finger
ECA347_g8679.t1	IPR013083	Zinc finger, RING/FYVE/PHD-type
ECA347_g10946.t1	IPR036161	RPB6/omega subunit-like superfamily
ECA347_g10946.t1	IPR020708	DNA-directed RNA polymerase, 14-18kDa subunit, conserved site
ECA347_g10946.t1	IPR028363	DNA-directed RNA polymerase, subunit RPB6
ECA347_g10946.t1	IPR018247	EF-Hand 1, calcium-binding site
ECA347_g10946.t1	IPR006111	Archaeal Rpo6/eukaryotic RPB6 RNA polymerase subunit
ECA347_g10946.t1	IPR006110	RNA polymerase, subunit omega/Rpo6/RPB6
ECA347_g18207.t1	IPR027417	P-loop containing nucleoside triphosphate hydrolase
ECA347_g18207.t1	IPR047854	Replication factor C, lid domain
ECA347_g18207.t1	IPR003593	AAA+ ATPase domain
ECA347_g18207.t1	IPR003959	ATPase, AAA-type, core
ECA347_g5611.t1	IPR012340	Nucleic acid-binding, OB-fold
ECA347_g5611.t1	IPR005679	Ribosomal protein uS12, bacterial-type
ECA347_g5611.t1	IPR006032	Small ribosomal subunit protein uS12
ECA347_g12402.t1	IPR038260	Vps53, C-terminal domain superfamily
ECA347_g12402.t1	IPR039766	Vacuolar protein sorting-associated protein 53
ECA347_g12402.t1	IPR007234	Vps53, N-terminal
ECA347_g12402.t1	IPR031745	Vps53, C-terminal
ECA347_g9652.t1	IPR006612	THAP-type zinc finger
ECA347_g9652.t1	IPR057432	Lin-15A/B-like domain
ECA347_g9652.t1	IPR038441	THAP-type zinc finger superfamily
ECA347_g9652.t1	IPR040129	Protein lin-15B-like
ECA347_g22099.t1	IPR014752	Arrestin-like, C-terminal
ECA347_g22099.t1	IPR014756	Immunoglobulin E-set
ECA347_g22099.t1	IPR011022	Arrestin C-terminal-like domain
ECA347_g22099.t1	IPR011021	Arrestin-like, N-terminal
ECA347_g22099.t1	IPR050357	Arrestin domain-containing protein
ECA347_g14589.t1	IPR036844	Hint domain superfamily
ECA347_g14589.t1	IPR001767	Hedgehog protein, Hint domain
ECA347_g14589.t1	IPR001657	Hedgehog protein
ECA347_g14589.t1	IPR006141	Intein N-terminal splicing region
ECA347_g14589.t1	IPR052140	Developmental Signaling Hedgehog-like
ECA347_g14589.t1	IPR003587	Hint domain N-terminal
ECA347_g14589.t1	IPR003586	Hint domain C-terminal
ECA347_g12781.t1	IPR020149	Uncharacterised protein family C02F5.10
ECA347_g16953.t1	IPR019426	7TM GPCR, serpentine receptor class v (Srv)
ECA347_g11973.t2	IPR007282	NOT2/NOT3/NOT5, C-terminal
ECA347_g11973.t2	IPR040168	Not2/Not3/Not5
ECA347_g11973.t2	IPR012270	CCR4-NOT complex, subunit 3/ 5
ECA347_g11973.t2	IPR038635	CCR4-NOT complex subunit 2/3/5, C-terminal domain superfamily
ECA347_g11973.t2	IPR007207	CCR4-Not complex component, Not N-terminal domain
ECA347_g13116.t1	IPR020635	Tyrosine-protein kinase, catalytic domain
ECA347_g13116.t1	IPR036860	SH2 domain superfamily
ECA347_g13116.t1	IPR000719	Protein kinase domain
ECA347_g13116.t1	IPR001245	Serine-threonine/tyrosine-protein kinase, catalytic domain
ECA347_g13116.t1	IPR011009	Protein kinase-like domain superfamily
ECA347_g13116.t1	IPR050198	Non-receptor tyrosine kinases involved in cell signaling
ECA347_g13116.t1	IPR000980	SH2 domain
ECA347_g13116.t1	IPR035849	Fes/Fps/Fer, SH2 domain
ECA347_g13116.t1	IPR017441	Protein kinase, ATP binding site
ECA347_g2285.t1	IPR005044	Protein of unknown function DUF282, Caenorhabditis species
ECA347_g12861.t1	IPR000953	Chromo/chromo shadow domain
ECA347_g12861.t1	IPR016197	Chromo-like domain superfamily
ECA347_g15148.t1	IPR000727	Target SNARE coiled-coil homology domain
ECA347_g12235.t1	IPR003378	Fringe-like, glycosyltransferase domain
ECA347_g12235.t1	IPR026050	C1GALT1/C1GALT1-specific chaperone 1
ECA347_g6267.t1	IPR005514	Chymotrypsin family Peptidase-S1
ECA347_g7122.t2	IPR019818	Isocitrate/isopropylmalate dehydrogenase, conserved site
ECA347_g7122.t2	IPR004434	Isocitrate dehydrogenase NAD-dependent
ECA347_g7122.t2	IPR024084	Isopropylmalate dehydrogenase-like domain
ECA347_g15271.t1	IPR008688	ATP synthase, F0 complex, subunit B/MI25
ECA347_g15271.t1	IPR013837	ATP synthase, F0 complex, subunit B
ECA347_g2088.t1	IPR019427	7TM GPCR, serpentine receptor class w (Srw)
ECA347_g2088.t1	IPR017452	GPCR, rhodopsin-like, 7TM
ECA347_g2088.t1	IPR000276	G protein-coupled receptor, rhodopsin-like
ECA347_g4951.t1	IPR019428	7TM GPCR, serpentine receptor class r (Str)
ECA347_g4042.t1	IPR002918	Lipase EstA/Esterase EstB
ECA347_g4042.t1	IPR029058	Alpha/Beta hydrolase fold
ECA347_g11289.t1	IPR042317	F-box protein she-1-like
ECA347_g11289.t1	IPR001810	F-box domain
ECA347_g11808.t1	IPR000210	BTB/POZ domain
ECA347_g11808.t1	IPR011333	SKP1/BTB/POZ domain superfamily
ECA347_g7081.t1	IPR050591	Glycogen Synthase Kinase-3
ECA347_g7081.t1	IPR011009	Protein kinase-like domain superfamily
ECA347_g7081.t1	IPR008271	Serine/threonine-protein kinase, active site
ECA347_g7081.t1	IPR000719	Protein kinase domain
ECA347_g12160.t1	IPR013865	Protein FAM32A
ECA347_g4194.t1	IPR056013	Domain of unknown function DUF7591
ECA347_g4194.t1	IPR056014	Domain of unknown function DUF7592
ECA347_g4194.t1	IPR003366	CUB-like domain
ECA347_g17662.t1	IPR008195	Large ribosomal subunit protein eL34
ECA347_g17662.t1	IPR018065	Large ribosomal subunit protein eL34, conserved site
ECA347_g17662.t1	IPR038562	Large ribosomal subunit protein eL34, C-terminal domain superfamily
ECA347_g14260.t1	IPR001810	F-box domain
ECA347_g14260.t1	IPR007110	Immunoglobulin-like domain
ECA347_g7545.t1	IPR000463	Cytosolic fatty-acid binding
ECA347_g7545.t1	IPR000566	Lipocalin/cytosolic fatty-acid binding domain
ECA347_g7545.t1	IPR031259	Intracellular lipid binding protein
ECA347_g7545.t1	IPR012674	Calycin
ECA347_g11471.t2	IPR032870	Alpha-ketoglutarate-dependent dioxygenase alkB homologue 7-like
ECA347_g11471.t2	IPR037151	Alpha-ketoglutarate-dependent dioxygenase AlkB-like superfamily
ECA347_g20612.t2	IPR001841	Zinc finger, RING-type
ECA347_g20612.t2	IPR044235	E3 ubiquitin-protein ligase 1/2
ECA347_g20612.t2	IPR017907	Zinc finger, RING-type, conserved site
ECA347_g20612.t2	IPR013083	Zinc finger, RING/FYVE/PHD-type
ECA347_g4599.t1	IPR004045	Glutathione S-transferase, N-terminal
ECA347_g4599.t1	IPR005442	Glutathione S-transferase, omega-class
ECA347_g4599.t1	IPR010987	Glutathione S-transferase, C-terminal-like
ECA347_g4599.t1	IPR036249	Thioredoxin-like superfamily
ECA347_g4599.t1	IPR036282	Glutathione S-transferase, C-terminal domain superfamily
ECA347_g4599.t1	IPR050983	Glutathione S-transferase Omega/HSP26
ECA347_g4599.t1	IPR004046	Glutathione S-transferase, C-terminal
ECA347_g4599.t1	IPR040079	Glutathione transferase family
ECA347_g1942.t1	IPR009091	Regulator of chromosome condensation 1/beta-lactamase-inhibitor protein II
ECA347_g20109.t1	IPR000289	Small ribosomal subunit protein eS28
ECA347_g20109.t1	IPR012340	Nucleic acid-binding, OB-fold
ECA347_g20109.t1	IPR028626	Ribosomal protein eS28 conserved site
ECA347_g2487.t2	IPR000689	Ubiquinone biosynthesis monooxygenase COQ6
ECA347_g2487.t2	IPR051205	Ubiquinone biosynthesis monooxygenase UbiH/COQ6
ECA347_g2487.t2	IPR036188	FAD/NAD(P)-binding domain superfamily
ECA347_g2487.t2	IPR002938	FAD-binding domain
ECA347_g2487.t2	IPR010971	Ubiquinone biosynthesis hydroxylase UbiH/COQ6
ECA347_g2487.t2	IPR018168	Ubiquinone biosynthesis hydroxylase, UbiH/UbiF/VisC/COQ6, conserved site
ECA347_g6547.t1	IPR019425	7TM GPCR, serpentine receptor class t (Srt)
ECA347_g7084.t1	IPR024072	Dihydrofolate reductase-like domain superfamily
ECA347_g7084.t1	IPR001796	Dihydrofolate reductase domain
ECA347_g7084.t1	IPR012259	Dihydrofolate reductase
ECA347_g7084.t1	IPR017925	Dihydrofolate reductase conserved site
ECA347_g16202.t1	IPR019420	7TM GPCR, serpentine receptor class bc (Srbc)
ECA347_g4654.t1	IPR009658	Domain of unknown function DUF1248
ECA347_g4654.t1	IPR016181	Acyl-CoA N-acyltransferase
ECA347_g5868.t1	IPR007174	Las1
ECA347_g3245.t1	IPR049636	Hepatocyte nuclear factor 4-like, DNA-binding domain
ECA347_g3245.t1	IPR035500	Nuclear hormone receptor-like domain superfamily
ECA347_g3245.t1	IPR000536	Nuclear hormone receptor, ligand-binding domain
ECA347_g3245.t1	IPR001628	Zinc finger, nuclear hormone receptor-type
ECA347_g3245.t1	IPR013088	Zinc finger, NHR/GATA-type
ECA347_g3245.t1	IPR050274	Nuclear hormone receptor family NR2 subfamily
ECA347_g7210.t1	IPR004151	7TM GPCR, serpentine receptor class e (Sre)
ECA347_g4295.t1	IPR013088	Zinc finger, NHR/GATA-type
ECA347_g4295.t1	IPR000536	Nuclear hormone receptor, ligand-binding domain
ECA347_g4295.t1	IPR001628	Zinc finger, nuclear hormone receptor-type
ECA347_g4295.t1	IPR035500	Nuclear hormone receptor-like domain superfamily
ECA347_g9118.t1	IPR012885	Sdz-33, F-box domain
ECA347_g9118.t1	IPR001810	F-box domain
ECA347_g9118.t1	IPR053222	Zygotic Embryogenesis-Associated Protein
ECA347_g543.t1	IPR000536	Nuclear hormone receptor, ligand-binding domain
ECA347_g543.t1	IPR051152	Caenorhabditis elegans Orphan Nuclear Receptors
ECA347_g543.t1	IPR035500	Nuclear hormone receptor-like domain superfamily
ECA347_g5672.t1	IPR027231	Semaphorin
ECA347_g5672.t1	IPR042068	Semaphorin-1A, sema domain
ECA347_g5672.t1	IPR001627	Sema domain
ECA347_g5672.t1	IPR015943	WD40/YVTN repeat-like-containing domain superfamily
ECA347_g5672.t1	IPR016201	PSI domain
ECA347_g5672.t1	IPR002165	Plexin repeat
ECA347_g5672.t1	IPR036352	Sema domain superfamily
ECA347_g9418.t1	IPR036179	Immunoglobulin-like domain superfamily
ECA347_g9418.t1	IPR003961	Fibronectin type III
ECA347_g9418.t1	IPR007110	Immunoglobulin-like domain
ECA347_g9418.t1	IPR013783	Immunoglobulin-like fold
ECA347_g9418.t1	IPR016187	C-type lectin fold
ECA347_g9418.t1	IPR013098	Immunoglobulin I-set
ECA347_g9418.t1	IPR003598	Immunoglobulin subtype 2
ECA347_g9418.t1	IPR036116	Fibronectin type III superfamily
ECA347_g9418.t1	IPR003599	Immunoglobulin domain subtype
ECA347_g9979.t1	IPR014721	Small ribosomal subunit protein uS5 domain 2-type fold, subgroup
ECA347_g9979.t1	IPR013506	DNA topoisomerase, type IIA, subunit B, domain 2
ECA347_g9979.t1	IPR050634	DNA Topoisomerase II
ECA347_g9979.t1	IPR020568	Ribosomal protein uS5 domain 2-type superfamily
ECA347_g15237.t1	IPR000418	Ets domain
ECA347_g15237.t1	IPR036388	Winged helix-like DNA-binding domain superfamily
ECA347_g15237.t1	IPR036390	Winged helix DNA-binding domain superfamily
ECA347_g15237.t1	IPR046328	ETS family
ECA347_g19104.t1	IPR014001	Helicase superfamily 1/2, ATP-binding domain
ECA347_g19104.t1	IPR021673	RIG-I-like receptor, C-terminal regulatory domain
ECA347_g19104.t1	IPR051363	RIG-I-like Receptor (RLR) Helicase
ECA347_g19104.t1	IPR011545	DEAD/DEAH-box helicase domain
ECA347_g19104.t1	IPR038557	RIG-I-like receptor, C-terminal domain superfamily
ECA347_g19104.t1	IPR027417	P-loop containing nucleoside triphosphate hydrolase
ECA347_g19104.t1	IPR001650	Helicase, C-terminal domain-like
ECA347_g14117.t1	IPR016187	C-type lectin fold
ECA347_g14117.t1	IPR016186	C-type lectin-like/link domain superfamily
ECA347_g18183.t2	IPR052435	YY1-Associated Transcriptional Regulator
ECA347_g8949.t1	IPR003131	Potassium channel tetramerisation-type BTB domain
ECA347_g8949.t1	IPR011333	SKP1/BTB/POZ domain superfamily
ECA347_g8949.t1	IPR045068	BTB/POZ domain-containing adapter for CUL3-mediated RhoA degradation protein 1-3
ECA347_g8949.t1	IPR000210	BTB/POZ domain
ECA347_g3767.t1	IPR027417	P-loop containing nucleoside triphosphate hydrolase
ECA347_g3767.t1	IPR050221	26S Proteasome Regulatory ATPase
ECA347_g3767.t1	IPR003959	ATPase, AAA-type, core
ECA347_g16457.t1	IPR025110	AMP-binding enzyme, C-terminal domain
ECA347_g16457.t1	IPR000873	AMP-dependent synthetase/ligase domain
ECA347_g16457.t1	IPR020845	AMP-binding, conserved site
ECA347_g16457.t1	IPR042099	ANL, N-terminal domain
ECA347_g16457.t1	IPR045851	AMP-binding enzyme, C-terminal domain superfamily
ECA347_g1825.t1	IPR002213	UDP-glucuronosyl/UDP-glucosyltransferase
ECA347_g1825.t1	IPR050271	UDP-glycosyltransferase
ECA347_g21954.t1	IPR036028	SH3-like domain superfamily
ECA347_g13911.t2	IPR000276	G protein-coupled receptor, rhodopsin-like
ECA347_g13911.t2	IPR017452	GPCR, rhodopsin-like, 7TM
ECA347_g594.t1	IPR036259	MFS transporter superfamily
ECA347_g594.t1	IPR020846	Major facilitator superfamily domain
ECA347_g594.t1	IPR011701	Major facilitator superfamily
ECA347_g13690.t1	IPR051119	Nematode serpentine receptor-like
ECA347_g13690.t1	IPR000609	7TM GPCR, serpentine receptor class g (Srg)
ECA347_g20655.t1	IPR018359	Bromodomain, conserved site
ECA347_g20655.t1	IPR001487	Bromodomain
ECA347_g20655.t1	IPR050935	Bromodomain-containing chromatin reader
ECA347_g20655.t1	IPR036427	Bromodomain-like superfamily
ECA347_g4073.t2	IPR011680	Fasciculation and elongation protein zeta, FEZ
ECA347_g9685.t1	IPR006683	Thioesterase domain
ECA347_g9685.t1	IPR039298	Acyl-coenzyme A thioesterase 13
ECA347_g9685.t1	IPR003736	Phenylacetic acid degradation-related domain
ECA347_g9685.t1	IPR029069	HotDog domain superfamily
ECA347_g21985.t1	IPR006751	TAFII55 protein, conserved region
ECA347_g21985.t1	IPR037817	Transcription initiation factor TFIID subunit 7
ECA347_g8307.t1	IPR025476	Helitron helicase-like domain
ECA347_g8307.t1	IPR010285	DNA helicase Pif1-like, DEAD-box helicase domain
ECA347_g8307.t1	IPR011333	SKP1/BTB/POZ domain superfamily
ECA347_g8307.t1	IPR049163	DNA helicase Pif1-like, 2B domain
ECA347_g8307.t1	IPR027417	P-loop containing nucleoside triphosphate hydrolase
ECA347_g4222.t1	IPR053220	Nematode receptor-like serpentine class H
ECA347_g4222.t1	IPR019422	7TM GPCR, serpentine receptor class h (Srh)
ECA347_g17613.t1	IPR009676	Protein of unknown function DUF1265
ECA347_g17367.t1	IPR013087	Zinc finger C2H2-type
ECA347_g17367.t1	IPR036236	Zinc finger C2H2 superfamily
ECA347_g17367.t1	IPR050717	C2H2-type Zinc-Finger Transcription Regulators
ECA347_g20829.t1	IPR001810	F-box domain
ECA347_g21168.t1	IPR020818	GroES chaperonin family
ECA347_g21168.t1	IPR037124	GroES chaperonin superfamily
ECA347_g21168.t1	IPR018369	Chaperonin GroES, conserved site
ECA347_g21168.t1	IPR011032	GroES-like superfamily
ECA347_g13751.t1	IPR008111	RNA-binding motif protein 8
ECA347_g13751.t1	IPR000504	RNA recognition motif domain
ECA347_g13751.t1	IPR012677	Nucleotide-binding alpha-beta plait domain superfamily
ECA347_g13751.t1	IPR033744	RBM8, RNA recognition motif
ECA347_g13751.t1	IPR035979	RNA-binding domain superfamily
ECA347_g1437.t1	IPR040676	Domain of unknown function DUF5641
ECA347_g17520.t1	IPR056014	Domain of unknown function DUF7592
ECA347_g17520.t1	IPR056013	Domain of unknown function DUF7591
ECA347_g17520.t1	IPR003366	CUB-like domain
ECA347_g9392.t1	IPR055194	E3 ubiquitin-protein ligase UBR1-like, winged-helix domain
ECA347_g9392.t1	IPR003126	Zinc finger, UBR-type
ECA347_g9392.t1	IPR039164	E3 ubiquitin-protein ligase UBR1-like
ECA347_g16063.t1	IPR038185	MyTH4 domain superfamily
ECA347_g16063.t1	IPR000857	MyTH4 domain
ECA347_g19480.t1	IPR019428	7TM GPCR, serpentine receptor class r (Str)
ECA347_g9465.t1	IPR001611	Leucine-rich repeat
ECA347_g9465.t1	IPR032675	Leucine-rich repeat domain superfamily
ECA347_g9465.t1	IPR050216	Leucine-rich repeat domain-containing protein
ECA347_g9465.t1	IPR003591	Leucine-rich repeat, typical subtype
ECA347_g9465.t1	IPR055414	Disease resistance R13L4/SHOC-2-like, LRR domain
ECA347_g621.t1	IPR035161	Protein of unknown function DUF5332
ECA347_g15723.t1	IPR016024	Armadillo-type fold
ECA347_g15723.t1	IPR013284	Beta-catenin
ECA347_g15723.t1	IPR000225	Armadillo
ECA347_g15723.t1	IPR011989	Armadillo-like helical
ECA347_g21016.t1	IPR002900	Domain of unknown function DUF38/FTH, Caenorhabditis species
ECA347_g21016.t1	IPR001810	F-box domain
ECA347_g21016.t1	IPR036047	F-box-like domain superfamily
ECA347_g21016.t1	IPR040161	F-box A protein FB224
ECA347_g16520.t1	IPR001873	Epithelial sodium channel
ECA347_g16638.t2	IPR025704	E3 ubiquitin ligase UBR4, C-terminal
ECA347_g16638.t2	IPR045189	E3 ubiquitin ligase UBR4-like
ECA347_g16638.t2	IPR003126	Zinc finger, UBR-type
ECA347_g16638.t2	IPR004190	DNA polymerase processivity factor
ECA347_g16638.t2	IPR056530	E3 ubiquitin-protein ligase UBR4-like domain
ECA347_g10221.t1	IPR052607	Centrosomal protein 104 kDa-like
ECA347_g10221.t1	IPR048739	Centrosomal protein CEP104, N-terminal domain
ECA347_g10781.t1	IPR017853	Glycoside hydrolase superfamily
ECA347_g10781.t1	IPR001223	Glycoside hydrolase family 18, catalytic domain
ECA347_g10781.t1	IPR011583	Chitinase II/V-like, catalytic domain
ECA347_g13321.t1	IPR036047	F-box-like domain superfamily
ECA347_g13321.t1	IPR001810	F-box domain
ECA347_g6596.t1	IPR028271	RNA guanine-N7 methyltransferase activating subunit
ECA347_g19946.t1	IPR001304	C-type lectin-like
ECA347_g19946.t1	IPR016187	C-type lectin fold
ECA347_g19946.t1	IPR016186	C-type lectin-like/link domain superfamily
ECA347_g3890.t1	IPR003582	ShKT domain
ECA347_g4369.t1	IPR000612	Proteolipid membrane potential modulator
ECA347_g17748.t1	IPR036770	Ankyrin repeat-containing domain superfamily
ECA347_g17748.t1	IPR002110	Ankyrin repeat
ECA347_g17748.t1	IPR050889	Dendritic Spine Regulation and Scaffold
ECA347_g6386.t1	IPR006588	Peptide N glycanase, PAW domain
ECA347_g6386.t1	IPR038680	PAW domain superfamily
ECA347_g6386.t1	IPR007767	Protein of unknown function DUF684
ECA347_g6386.t1	IPR008979	Galactose-binding-like domain superfamily
ECA347_g14159.t1	IPR011598	Myc-type, basic helix-loop-helix (bHLH) domain
ECA347_g14159.t1	IPR036638	Helix-loop-helix DNA-binding domain superfamily
ECA347_g9036.t1	IPR000718	Peptidase M13
ECA347_g9036.t1	IPR008753	Peptidase M13, N-terminal domain
ECA347_g9036.t1	IPR018497	Peptidase M13, C-terminal domain
ECA347_g9036.t1	IPR024079	Metallopeptidase, catalytic domain superfamily
ECA347_g9036.t1	IPR042089	Peptidase M13, domain 2
ECA347_g18538.t1	IPR001478	PDZ domain
ECA347_g18538.t1	IPR036034	PDZ superfamily
ECA347_g18538.t1	IPR006643	Zasp-like motif
ECA347_g18538.t1	IPR001781	Zinc finger, LIM-type
ECA347_g18538.t1	IPR050604	PDZ and LIM domain-containing
ECA347_g3115.t1	IPR017452	GPCR, rhodopsin-like, 7TM
ECA347_g3115.t1	IPR019430	7TM GPCR, serpentine receptor class x (Srx)
ECA347_g15038.t1	IPR052140	Developmental Signaling Hedgehog-like
ECA347_g3516.t1	IPR003781	CoA-binding
ECA347_g3516.t1	IPR016102	Succinyl-CoA synthetase-like
ECA347_g3516.t1	IPR056749	ATP-citrate synthase, ATP-grasp domain
ECA347_g3516.t1	IPR005811	ATP-citrate synthase/succinyl-CoA ligase, C-terminal domain
ECA347_g3516.t1	IPR036969	Citrate synthase superfamily
ECA347_g3516.t1	IPR016143	Citrate synthase-like, small alpha subdomain
ECA347_g3516.t1	IPR036291	NAD(P)-binding domain superfamily
ECA347_g3516.t1	IPR002020	Citrate synthase
ECA347_g3516.t1	IPR014608	ATP-citrate synthase
ECA347_g3516.t1	IPR033847	ATP-citrate lyase/succinyl-CoA ligase, conserved site
ECA347_g3516.t1	IPR032263	ATP-citrate synthase, citrate-binding domain
ECA347_g3516.t1	IPR017866	Succinyl-CoA synthetase, beta subunit, conserved site
ECA347_g3516.t1	IPR017440	ATP-citrate lyase/succinyl-CoA ligase, active site
ECA347_g976.t1	IPR006595	CTLH, C-terminal LisH motif
ECA347_g976.t1	IPR001680	WD40 repeat
ECA347_g976.t1	IPR015943	WD40/YVTN repeat-like-containing domain superfamily
ECA347_g976.t1	IPR036322	WD40-repeat-containing domain superfamily
ECA347_g976.t1	IPR051350	WD repeat-containing signal transduction regulator
ECA347_g976.t1	IPR006594	LIS1 homology motif
ECA347_g7804.t1	IPR052081	Dispatched hedgehog regulator
ECA347_g7804.t1	IPR053958	HMGCR/SNAP/NPC1-like, sterol-sensing domain
ECA347_g7804.t1	IPR000731	Sterol-sensing domain
ECA347_g3919.t1	IPR053119	Cubilin domain-containing protein
ECA347_g3919.t1	IPR016186	C-type lectin-like/link domain superfamily
ECA347_g3919.t1	IPR000859	CUB domain
ECA347_g3919.t1	IPR035914	Spermadhesin, CUB domain superfamily
ECA347_g3919.t1	IPR001304	C-type lectin-like
ECA347_g3919.t1	IPR016187	C-type lectin fold
ECA347_g16447.t1	IPR027417	P-loop containing nucleoside triphosphate hydrolase
ECA347_g16447.t1	IPR001650	Helicase, C-terminal domain-like
ECA347_g16447.t1	IPR036875	Zinc finger, CCHC-type superfamily
ECA347_g16447.t1	IPR001878	Zinc finger, CCHC-type
ECA347_g16447.t1	IPR000629	ATP-dependent RNA helicase DEAD-box, conserved site
ECA347_g16447.t1	IPR014001	Helicase superfamily 1/2, ATP-binding domain
ECA347_g16447.t1	IPR011545	DEAD/DEAH-box helicase domain
ECA347_g10791.t2	IPR001356	Homeodomain
ECA347_g10791.t2	IPR017970	Homeobox, conserved site
ECA347_g10791.t2	IPR009057	Homedomain-like superfamily
ECA347_g20691.t1	IPR036085	PAZ domain superfamily
ECA347_g20691.t1	IPR003100	PAZ domain
ECA347_g20691.t1	IPR003165	Piwi domain
ECA347_g20691.t1	IPR036397	Ribonuclease H superfamily
ECA347_g20691.t1	IPR056992	Argonaute protein hrde-1/Nuclear RNAi defective-3 protein-like, N-terminal domain
ECA347_g20691.t1	IPR057272	Piwi domain, nematodes
ECA347_g20691.t1	IPR012337	Ribonuclease H-like superfamily
ECA347_g18467.t1	IPR042269	Serine carboxypeptidase S28, SKS domain
ECA347_g18467.t1	IPR029058	Alpha/Beta hydrolase fold
ECA347_g18467.t1	IPR008758	Peptidase S28
ECA347_g21312.t1	IPR011993	PH-like domain superfamily
ECA347_g21312.t1	IPR001202	WW domain
ECA347_g21312.t1	IPR039576	Amyloid beta precursor protein binding family B member 1/2/3
ECA347_g21312.t1	IPR006020	PTB/PI domain
ECA347_g21312.t1	IPR036020	WW domain superfamily
ECA347_g2879.t1	IPR019423	7TM GPCR, serpentine receptor class j (Srj)
ECA347_g11305.t1	IPR053315	Peptidase C14A
ECA347_g11305.t1	IPR001214	SET domain
ECA347_g11305.t1	IPR006570	SPK domain
ECA347_g11305.t1	IPR046341	SET domain superfamily
ECA347_g9546.t1	IPR001841	Zinc finger, RING-type
ECA347_g9546.t1	IPR013083	Zinc finger, RING/FYVE/PHD-type
ECA347_g1002.t1	IPR013088	Zinc finger, NHR/GATA-type
ECA347_g1002.t1	IPR001628	Zinc finger, nuclear hormone receptor-type
ECA347_g1002.t1	IPR035500	Nuclear hormone receptor-like domain superfamily
ECA347_g1002.t1	IPR000536	Nuclear hormone receptor, ligand-binding domain
ECA347_g2534.t1	IPR000668	Peptidase C1A, papain C-terminal
ECA347_g2534.t1	IPR013201	Cathepsin propeptide inhibitor domain (I29)
ECA347_g2534.t1	IPR038765	Papain-like cysteine peptidase superfamily
ECA347_g2534.t1	IPR039417	Papain-like cysteine endopeptidase
ECA347_g2534.t1	IPR013128	Peptidase C1A
ECA347_g6415.t1	IPR001810	F-box domain
ECA347_g6415.t1	IPR002900	Domain of unknown function DUF38/FTH, Caenorhabditis species
ECA347_g6415.t1	IPR040161	F-box A protein FB224
ECA347_g6415.t1	IPR038582	Small ribosomal subunit protein eS31 eukaryotic-type superfamily
ECA347_g7659.t1	IPR053220	Nematode receptor-like serpentine class H
ECA347_g7659.t1	IPR019422	7TM GPCR, serpentine receptor class h (Srh)
ECA347_g17555.t1	IPR014770	Munc13 homology 1
ECA347_g17555.t1	IPR011993	PH-like domain superfamily
ECA347_g17555.t1	IPR010439	MUN domain
ECA347_g17555.t1	IPR000008	C2 domain
ECA347_g17555.t1	IPR035892	C2 domain superfamily
ECA347_g17555.t1	IPR001849	Pleckstrin homology domain
ECA347_g17555.t1	IPR033227	Calcium-dependent secretion activator
ECA347_g17555.t1	IPR057457	CAPS, C2 domain
ECA347_g13788.t6	IPR000504	RNA recognition motif domain
ECA347_g13788.t6	IPR012677	Nucleotide-binding alpha-beta plait domain superfamily
ECA347_g13788.t6	IPR035979	RNA-binding domain superfamily
ECA347_g3537.t1	IPR006874	Protein of unknown function DUF621
ECA347_g3946.t1	IPR002933	Peptidase M20
ECA347_g3946.t1	IPR001261	ArgE/DapE/ACY1/CPG2/YscS, conserved site
ECA347_g3946.t1	IPR011650	Peptidase M20, dimerisation domain
ECA347_g3946.t1	IPR017153	Cytosolic nonspecific dipeptidase/DUG1
ECA347_g3946.t1	IPR051458	Cytosolic and Metallo Dipeptidase
ECA347_g14466.t1	IPR018782	Essential MCU regulator, mitochondrial
ECA347_g12966.t1	IPR011107	Type 1 protein phosphatase inhibitor
ECA347_g21235.t1	IPR052797	Regulatory Factors in Gene Expression and Cell Death
ECA347_g21235.t1	IPR013087	Zinc finger C2H2-type
ECA347_g22082.t1	IPR008164	Repeat of unknown function XGLTT
ECA347_g9167.t1	IPR002347	Short-chain dehydrogenase/reductase SDR
ECA347_g9167.t1	IPR036291	NAD(P)-binding domain superfamily
ECA347_g9167.t1	IPR020904	Short-chain dehydrogenase/reductase, conserved site
ECA347_g2055.t1	IPR029071	Ubiquitin-like domain superfamily
ECA347_g2055.t1	IPR000626	Ubiquitin-like domain
ECA347_g2055.t1	IPR006846	Small ribosomal subunit protein eS30
ECA347_g8673.t1	IPR017907	Zinc finger, RING-type, conserved site
ECA347_g8673.t1	IPR000315	B-box-type zinc finger
ECA347_g8673.t1	IPR013083	Zinc finger, RING/FYVE/PHD-type
ECA347_g8673.t1	IPR052667	E3 ubiquitin-protein ligase RING-type
ECA347_g8673.t1	IPR001841	Zinc finger, RING-type
ECA347_g5250.t1	IPR002999	Tudor domain
ECA347_g5250.t1	IPR035437	SNase-like, OB-fold superfamily
ECA347_g13190.t1	IPR056711	Domain of unknown function DUF7809
ECA347_g18524.t1	IPR029052	Metallo-dependent phosphatase-like
ECA347_g18524.t1	IPR006186	Serine/threonine-specific protein phosphatase/bis(5-nucleosyl)-tetraphosphatase
ECA347_g18524.t1	IPR050341	Serine/threonine-protein phosphatase PP1 catalytic subunit
ECA347_g18524.t1	IPR004843	Calcineurin-like, phosphoesterase domain
ECA347_g19844.t1	IPR018817	7TM GPCR, serpentine receptor class z (Srz)
ECA347_g8616.t1	IPR014721	Small ribosomal subunit protein uS5 domain 2-type fold, subgroup
ECA347_g8616.t1	IPR020568	Ribosomal protein uS5 domain 2-type superfamily
ECA347_g5852.t1	IPR001357	BRCT domain
ECA347_g5852.t1	IPR036420	BRCT domain superfamily
ECA347_g5852.t1	IPR039189	CTD phosphatase Fcp1
ECA347_g6190.t1	IPR000536	Nuclear hormone receptor, ligand-binding domain
ECA347_g6190.t1	IPR001628	Zinc finger, nuclear hormone receptor-type
ECA347_g6190.t1	IPR035500	Nuclear hormone receptor-like domain superfamily
ECA347_g6190.t1	IPR013088	Zinc finger, NHR/GATA-type
ECA347_g7350.t1	IPR008698	NADH dehydrogenase [ubiquinone] 1 beta subcomplex subunit 7, NDUB7
ECA347_g21464.t1	IPR050875	Troponin I
ECA347_g21464.t1	IPR038077	Troponin domain superfamily
ECA347_g21464.t1	IPR001978	Troponin
ECA347_g13189.t1	IPR013083	Zinc finger, RING/FYVE/PHD-type
ECA347_g13189.t1	IPR056711	Domain of unknown function DUF7809
ECA347_g13189.t1	IPR001841	Zinc finger, RING-type
ECA347_g382.t1	IPR019428	7TM GPCR, serpentine receptor class r (Str)
ECA347_g10331.t1	IPR048561	Disabled, phosphotyrosine-binding domain
ECA347_g10331.t1	IPR006020	PTB/PI domain
ECA347_g10331.t1	IPR011993	PH-like domain superfamily
ECA347_g19884.t1	IPR012000	Thiamine pyrophosphate enzyme, central domain
ECA347_g19884.t1	IPR045229	Thiamine pyrophosphate enzyme
ECA347_g19884.t1	IPR011766	Thiamine pyrophosphate enzyme, TPP-binding
ECA347_g19884.t1	IPR000399	TPP-binding enzyme, conserved site
ECA347_g19884.t1	IPR029035	DHS-like NAD/FAD-binding domain superfamily
ECA347_g19884.t1	IPR012001	Thiamine pyrophosphate enzyme, N-terminal TPP-binding domain
ECA347_g19884.t1	IPR029061	Thiamin diphosphate-binding fold
ECA347_g11725.t1	IPR003887	LEM domain
ECA347_g11725.t1	IPR011015	LEM/LEM-like domain superfamily
ECA347_g11725.t1	IPR052277	Inner Nuclear Membrane ESCRT-Associated Protein
ECA347_g11725.t1	IPR041885	MAN1, winged-helix domain
ECA347_g18753.t2	IPR013087	Zinc finger C2H2-type
ECA347_g18753.t2	IPR000306	FYVE zinc finger
ECA347_g18753.t2	IPR021565	Rabenosyn, Rab binding domain
ECA347_g18753.t2	IPR036531	Rabenosyn, Rab binding domain superfamily
ECA347_g18753.t2	IPR017455	Zinc finger, FYVE-related
ECA347_g18753.t2	IPR052727	Rab4/Rab5 effector domain-containing protein
ECA347_g18753.t2	IPR013083	Zinc finger, RING/FYVE/PHD-type
ECA347_g18753.t2	IPR011011	Zinc finger, FYVE/PHD-type
ECA347_g12618.t1	IPR050731	HRD1 family E3 ubiquitin-protein ligases
ECA347_g12618.t1	IPR001841	Zinc finger, RING-type
ECA347_g12618.t1	IPR013083	Zinc finger, RING/FYVE/PHD-type
ECA347_g3135.t1	IPR048594	Spindle assembly abnormal protein 5, implico domain
ECA347_g4500.t1	IPR001810	F-box domain
ECA347_g4500.t1	IPR002900	Domain of unknown function DUF38/FTH, Caenorhabditis species
ECA347_g4500.t1	IPR040161	F-box A protein FB224
ECA347_g4618.t1	IPR003582	ShKT domain
ECA347_g8546.t1	IPR000210	BTB/POZ domain
ECA347_g8546.t1	IPR011333	SKP1/BTB/POZ domain superfamily
ECA347_g8546.t1	IPR003131	Potassium channel tetramerisation-type BTB domain
ECA347_g8546.t1	IPR045068	BTB/POZ domain-containing adapter for CUL3-mediated RhoA degradation protein 1-3
ECA347_g18699.t1	IPR050726	Metabotropic Glutamate Receptor
ECA347_g18699.t1	IPR028082	Periplasmic binding protein-like I
ECA347_g18699.t1	IPR017978	GPCR family 3, C-terminal
ECA347_g18699.t1	IPR000337	GPCR, family 3
ECA347_g18699.t1	IPR001828	Receptor, ligand binding region
ECA347_g20542.t1	IPR011993	PH-like domain superfamily
ECA347_g20542.t1	IPR033931	PDK1-type, PH domain
ECA347_g20542.t1	IPR039046	PDPK1 family
ECA347_g20542.t1	IPR001849	Pleckstrin homology domain
ECA347_g20542.t1	IPR000719	Protein kinase domain
ECA347_g20542.t1	IPR050236	Serine/threonine-protein kinases, AGC
ECA347_g20542.t1	IPR011009	Protein kinase-like domain superfamily
ECA347_g20542.t1	IPR008271	Serine/threonine-protein kinase, active site
ECA347_g18331.t1	IPR013088	Zinc finger, NHR/GATA-type
ECA347_g18331.t1	IPR001628	Zinc finger, nuclear hormone receptor-type
ECA347_g18331.t1	IPR016355	Nuclear hormone receptor family 5-like
ECA347_g759.t1	IPR019427	7TM GPCR, serpentine receptor class w (Srw)
ECA347_g759.t1	IPR017452	GPCR, rhodopsin-like, 7TM
ECA347_g19622.t1	IPR027267	AH/BAR domain superfamily
ECA347_g19825.t3	IPR018817	7TM GPCR, serpentine receptor class z (Srz)
ECA347_g5829.t1	IPR021109	Aspartic peptidase domain superfamily
ECA347_g14181.t1	IPR002486	Nematode cuticle collagen, N-terminal
ECA347_g16349.t1	IPR002542	T20D4.11-like domain
ECA347_g16349.t1	IPR016638	Uncharacterised protein family UPF0376
ECA347_g2870.t1	IPR013099	Potassium channel domain
ECA347_g2870.t1	IPR003280	Two pore domain potassium channel
ECA347_g16873.t1	IPR000210	BTB/POZ domain
ECA347_g16873.t1	IPR003131	Potassium channel tetramerisation-type BTB domain
ECA347_g16873.t1	IPR045068	BTB/POZ domain-containing adapter for CUL3-mediated RhoA degradation protein 1-3
ECA347_g16873.t1	IPR011333	SKP1/BTB/POZ domain superfamily
ECA347_g2332.t1	IPR007883	Protein of unknown function DUF713
ECA347_g14341.t1	IPR015672	The Golgi pH regulator/GPCR-type G protein
ECA347_g14341.t1	IPR022535	Golgi pH regulator, conserved domain
ECA347_g14341.t1	IPR025969	Abscisic acid G-protein coupled receptor-like domain
ECA347_g17026.t1	IPR013083	Zinc finger, RING/FYVE/PHD-type
ECA347_g17026.t1	IPR048962	E3 ubiquitin-protein ligase ARIH1-like, UBA-like domain
ECA347_g17026.t1	IPR002867	IBR domain
ECA347_g17026.t1	IPR031127	E3 ubiquitin ligase RBR family
ECA347_g17026.t1	IPR054694	E3 ubiquitin-protein ligase parkin-like, IBR domain
ECA347_g17026.t1	IPR044066	TRIAD supradomain
ECA347_g17026.t1	IPR045840	Ariadne domain
ECA347_g3815.t1	IPR001356	Homeodomain
ECA347_g3815.t1	IPR009057	Homedomain-like superfamily
ECA347_g10702.t1	IPR011598	Myc-type, basic helix-loop-helix (bHLH) domain
ECA347_g10702.t1	IPR050283	E-box Binding Transcriptional Regulators
ECA347_g10702.t1	IPR036638	Helix-loop-helix DNA-binding domain superfamily
ECA347_g4179.t1	IPR017452	GPCR, rhodopsin-like, 7TM
ECA347_g4179.t1	IPR019427	7TM GPCR, serpentine receptor class w (Srw)
ECA347_g1600.t1	IPR019428	7TM GPCR, serpentine receptor class r (Str)
ECA347_g12232.t1	IPR006555	ATP-dependent helicase, C-terminal
ECA347_g12232.t1	IPR027417	P-loop containing nucleoside triphosphate hydrolase
ECA347_g12232.t1	IPR010614	RAD3-like helicase, DEAD
ECA347_g12232.t1	IPR045028	Helicase superfamily 1/2, DinG/Rad3-like
ECA347_g12232.t1	IPR014013	Helicase superfamily 1/2, ATP-binding domain, DinG/Rad3-type
ECA347_g12232.t1	IPR013020	ATP-dependent helicase Rad3/Chl1-like
ECA347_g12232.t1	IPR006554	Helicase-like, DEXD box c2 type
ECA347_g12403.t1	IPR029045	ClpP/crotonase-like domain superfamily
ECA347_g12403.t1	IPR018376	Enoyl-CoA hydratase/isomerase, conserved site
ECA347_g12403.t1	IPR014748	Enoyl-CoA hydratase, C-terminal
ECA347_g12403.t1	IPR001753	Enoyl-CoA hydratase/isomerase
ECA347_g18371.t1	IPR030457	ELO family, conserved site
ECA347_g18371.t1	IPR002076	ELO family
ECA347_g18254.t1	IPR002317	Serine-tRNA ligase, type1
ECA347_g18254.t1	IPR045864	Class II Aminoacyl-tRNA synthetase/Biotinyl protein ligase (BPL) and lipoyl protein ligase (LPL)
ECA347_g18254.t1	IPR010978	Class I and II aminoacyl-tRNA synthetase, tRNA-binding arm
ECA347_g18254.t1	IPR042103	Serine-tRNA synthetase, type1, N-terminal domain superfamily
ECA347_g18254.t1	IPR033729	Serine-tRNA ligase catalytic core domain
ECA347_g18254.t1	IPR015866	Serine-tRNA synthetase, type1, N-terminal
ECA347_g18254.t1	IPR002314	Aminoacyl-tRNA synthetase, class II (G/ P/ S/T)
ECA347_g18254.t1	IPR006195	Aminoacyl-tRNA synthetase, class II
ECA347_g19691.t1	IPR012885	Sdz-33, F-box domain
ECA347_g13885.t1	IPR002937	Amine oxidase
ECA347_g13885.t1	IPR036388	Winged helix-like DNA-binding domain superfamily
ECA347_g13885.t1	IPR007526	SWIRM domain
ECA347_g13885.t1	IPR050281	Flavin monoamine oxidase and related enzymes
ECA347_g13885.t1	IPR009057	Homedomain-like superfamily
ECA347_g13885.t1	IPR036188	FAD/NAD(P)-binding domain superfamily
ECA347_g20852.t1	IPR016166	FAD-binding domain, PCMH-type
ECA347_g20852.t1	IPR006094	FAD linked oxidase, N-terminal
ECA347_g20852.t1	IPR016169	FAD-binding, type PCMH, subdomain 2
ECA347_g20852.t1	IPR036318	FAD-binding, type PCMH-like superfamily
ECA347_g20852.t1	IPR016171	Vanillyl-alcohol oxidase, C-terminal subdomain 2
ECA347_g20852.t1	IPR025650	Alkyldihydroxyacetonephosphate synthase
ECA347_g20852.t1	IPR004113	FAD-binding oxidoreductase/transferase, type 4, C-terminal
ECA347_g20852.t1	IPR016167	FAD-binding, type PCMH, subdomain 1
ECA347_g20852.t1	IPR016164	FAD-linked oxidase-like, C-terminal
ECA347_g6480.t1	IPR005552	Scramblase
ECA347_g5131.t1	IPR053220	Nematode receptor-like serpentine class H
ECA347_g5131.t1	IPR019422	7TM GPCR, serpentine receptor class h (Srh)
ECA347_g3739.t1	IPR000536	Nuclear hormone receptor, ligand-binding domain
ECA347_g3739.t1	IPR001628	Zinc finger, nuclear hormone receptor-type
ECA347_g3739.t1	IPR049636	Hepatocyte nuclear factor 4-like, DNA-binding domain
ECA347_g3739.t1	IPR013088	Zinc finger, NHR/GATA-type
ECA347_g3739.t1	IPR035500	Nuclear hormone receptor-like domain superfamily
ECA347_g14543.t1	IPR029787	Nucleotide cyclase
ECA347_g14543.t1	IPR001054	Adenylyl cyclase class-3/4/guanylyl cyclase
ECA347_g14543.t1	IPR011644	Heme NO-binding
ECA347_g14543.t1	IPR018297	Adenylyl cyclase class-4/guanylyl cyclase, conserved site
ECA347_g14543.t1	IPR042463	Haem NO binding associated domain superfamily
ECA347_g14543.t1	IPR011645	Haem NO binding associated
ECA347_g14543.t1	IPR024096	NO signalling/Golgi transport ligand-binding domain superfamily
ECA347_g14543.t1	IPR038158	H-NOX domain superfamily
ECA347_g259.t1	IPR014183	Alcohol dehydrogenase class III
ECA347_g259.t1	IPR011032	GroES-like superfamily
ECA347_g259.t1	IPR036291	NAD(P)-binding domain superfamily
ECA347_g259.t1	IPR013154	Alcohol dehydrogenase-like, N-terminal
ECA347_g259.t1	IPR013149	Alcohol dehydrogenase-like, C-terminal
ECA347_g259.t1	IPR002328	Alcohol dehydrogenase, zinc-type, conserved site
ECA347_g2644.t3	IPR013604	7TM chemosensory receptor
ECA347_g10353.t1	IPR005821	Ion transport domain
ECA347_g10353.t1	IPR011333	SKP1/BTB/POZ domain superfamily
ECA347_g10353.t1	IPR003974	Potassium channel, voltage dependent, Kv3
ECA347_g10353.t1	IPR027359	Voltage-dependent channel domain superfamily
ECA347_g10353.t1	IPR003968	Potassium channel, voltage dependent, Kv
ECA347_g10353.t1	IPR003131	Potassium channel tetramerisation-type BTB domain
ECA347_g10353.t1	IPR028325	Voltage-gated potassium channel
ECA347_g10353.t1	IPR000210	BTB/POZ domain
ECA347_g7766.t1	IPR045206	Maestro heat-like repeat-containing protein
ECA347_g7766.t1	IPR055408	MROH2B-like, HEAT-repeats domain
ECA347_g7766.t1	IPR016024	Armadillo-type fold
ECA347_g7766.t1	IPR011989	Armadillo-like helical
ECA347_g7766.t1	IPR048465	Maestro-like, HEAT-repeats domain
ECA347_g7766.t1	IPR055406	Maestro/Maestro-like, HEAT-repeats domain
ECA347_g11593.t2	IPR029063	S-adenosyl-L-methionine-dependent methyltransferase superfamily
ECA347_g11593.t2	IPR029003	CENP-S/Mhf1
ECA347_g11593.t2	IPR025800	Calmodulin-lysine N-methyltransferase
ECA347_g11593.t2	IPR019410	Lysine methyltransferase
ECA347_g11593.t2	IPR009072	Histone-fold
ECA347_g12240.t1	IPR018186	Transcription factor, T-box, conserved site
ECA347_g12240.t1	IPR046360	T-box transcription factor, DNA-binding domain
ECA347_g12240.t1	IPR008967	p53-like transcription factor, DNA-binding domain superfamily
ECA347_g12240.t1	IPR036960	T-box superfamily
ECA347_g12240.t1	IPR001699	T-box transcription factor
ECA347_g10168.t1	IPR003619	MAD homology 1, Dwarfin-type
ECA347_g10168.t1	IPR000647	CTF transcription factor/nuclear factor 1
ECA347_g10168.t1	IPR020604	CTF transcription factor/nuclear factor 1, DNA-binding domain
ECA347_g10168.t1	IPR019548	CTF transcription factor/nuclear factor 1, N-terminal
ECA347_g12816.t1	IPR019402	Frag1/DRAM/Sfk1
ECA347_g12816.t1	IPR039545	Post-GPI attachment to proteins factor 2
ECA347_g19757.t1	IPR002048	EF-hand domain
ECA347_g19757.t1	IPR018247	EF-Hand 1, calcium-binding site
ECA347_g19757.t1	IPR050230	Calmodulin/Myosin light chain/Troponin C-like
ECA347_g19757.t1	IPR011992	EF-hand domain pair
ECA347_g5698.t1	IPR008476	Protein PBDC1, metazoa/fungi
ECA347_g5698.t1	IPR021148	Polysaccharide biosynthesis domain
ECA347_g5698.t1	IPR023139	PBDC1-like domain superfamily
ECA347_g6599.t1	IPR018817	7TM GPCR, serpentine receptor class z (Srz)
ECA347_g15036.t1	IPR011043	Galactose oxidase/kelch, beta-propeller
ECA347_g9745.t1	IPR008952	Tetraspanin, EC2 domain superfamily
ECA347_g9745.t1	IPR018499	Tetraspanin/Peripherin
ECA347_g3466.t1	IPR000742	EGF-like domain
ECA347_g3466.t1	IPR001881	EGF-like calcium-binding domain
ECA347_g3466.t1	IPR000033	LDLR class B repeat
ECA347_g3466.t1	IPR006605	G2 nidogen/fibulin G2F
ECA347_g3466.t1	IPR009017	Green fluorescent protein
ECA347_g3466.t1	IPR024731	NELL2-like, EGF domain
ECA347_g3466.t1	IPR050778	Cueball/EGF/LRP/Nidogen
ECA347_g3466.t1	IPR011042	Six-bladed beta-propeller, TolB-like
ECA347_g3466.t1	IPR003886	NIDO domain
ECA347_g3466.t1	IPR049883	NOTCH1 EGF-like calcium-binding domain
ECA347_g3466.t1	IPR018097	EGF-like calcium-binding, conserved site
ECA347_g3466.t1	IPR000152	EGF-type aspartate/asparagine hydroxylation site
ECA347_g18856.t1	IPR036645	Elafin-like superfamily
ECA347_g18856.t1	IPR000716	Thyroglobulin type-1
ECA347_g18856.t1	IPR036857	Thyroglobulin type-1 superfamily
ECA347_g18856.t1	IPR004094	Antistasin-like domain
ECA347_g18856.t1	IPR011061	Hirudin/antistatin
ECA347_g18856.t1	IPR008197	WAP-type 'four-disulfide core' domain
ECA347_g18856.t1	IPR042447	Anosmin-1
ECA347_g18856.t1	IPR003645	Follistatin-like, N-terminal
ECA347_g18856.t1	IPR002223	Pancreatic trypsin inhibitor Kunitz domain
ECA347_g18856.t1	IPR028150	Lustrin, cysteine-rich repeated
ECA347_g18856.t1	IPR036880	Pancreatic trypsin inhibitor Kunitz domain superfamily
ECA347_g18856.t1	IPR020901	Proteinase inhibitor I2, Kunitz, conserved site
ECA347_g18856.t1	IPR006150	Cysteine-rich repeat
ECA347_g1771.t1	IPR019430	7TM GPCR, serpentine receptor class x (Srx)
ECA347_g1771.t1	IPR017452	GPCR, rhodopsin-like, 7TM
ECA347_g11548.t1	IPR002083	MATH/TRAF domain
ECA347_g11548.t1	IPR000210	BTB/POZ domain
ECA347_g11548.t1	IPR011333	SKP1/BTB/POZ domain superfamily
ECA347_g11548.t1	IPR008974	TRAF-like
ECA347_g11548.t1	IPR052664	BTB and MATH domain-containing protein
ECA347_g20501.t1	IPR045860	Snake toxin-like superfamily
ECA347_g4774.t1	IPR050920	Nematode receptor-like class delta
ECA347_g4774.t1	IPR019421	7TM GPCR, serpentine receptor class d (Srd)
ECA347_g19834.t1	IPR040161	F-box A protein FB224
ECA347_g19834.t1	IPR002900	Domain of unknown function DUF38/FTH, Caenorhabditis species
ECA347_g2818.t1	IPR002223	Pancreatic trypsin inhibitor Kunitz domain
ECA347_g2818.t1	IPR036880	Pancreatic trypsin inhibitor Kunitz domain superfamily
ECA347_g2818.t1	IPR020901	Proteinase inhibitor I2, Kunitz, conserved site
ECA347_g2818.t1	IPR050098	Tissue factor pathway inhibitor/Kunitz-type serine protease inhibitor-like
ECA347_g5617.t1	IPR001849	Pleckstrin homology domain
ECA347_g5617.t1	IPR011993	PH-like domain superfamily
ECA347_g6505.t1	IPR001304	C-type lectin-like
ECA347_g6505.t1	IPR016186	C-type lectin-like/link domain superfamily
ECA347_g6505.t1	IPR016187	C-type lectin fold
ECA347_g14575.t1	IPR052792	Thioredoxin domain-containing protein 11
ECA347_g18304.t1	IPR002486	Nematode cuticle collagen, N-terminal
ECA347_g17317.t1	IPR011333	SKP1/BTB/POZ domain superfamily
ECA347_g17317.t1	IPR000210	BTB/POZ domain
ECA347_g17320.t1	IPR011333	SKP1/BTB/POZ domain superfamily
ECA347_g17320.t1	IPR000210	BTB/POZ domain
ECA347_g18274.t1	IPR000615	Bestrophin
ECA347_g18274.t1	IPR021134	Bestrophin-like
ECA347_g13993.t1	IPR056674	Protein of unknown function DUF7772
ECA347_g4670.t2	IPR053220	Nematode receptor-like serpentine class H
ECA347_g4670.t2	IPR019422	7TM GPCR, serpentine receptor class h (Srh)
ECA347_g7024.t1	IPR029044	Nucleotide-diphospho-sugar transferases
ECA347_g7024.t1	IPR004988	Protein of unknown function DUF273
ECA347_g16912.t1	IPR036085	PAZ domain superfamily
ECA347_g4204.t1	IPR006671	Cyclin, N-terminal
ECA347_g4204.t1	IPR039361	Cyclin
ECA347_g4204.t1	IPR013763	Cyclin-like domain
ECA347_g4204.t1	IPR004367	Cyclin, C-terminal domain
ECA347_g4204.t1	IPR036915	Cyclin-like superfamily
ECA347_g4204.t1	IPR046965	Cyclin A/B-like
ECA347_g17723.t1	IPR007110	Immunoglobulin-like domain
ECA347_g17723.t1	IPR013783	Immunoglobulin-like fold
ECA347_g17723.t1	IPR036179	Immunoglobulin-like domain superfamily
ECA347_g17723.t1	IPR003961	Fibronectin type III
ECA347_g17723.t1	IPR036116	Fibronectin type III superfamily
ECA347_g17723.t1	IPR008271	Serine/threonine-protein kinase, active site
ECA347_g17723.t1	IPR003598	Immunoglobulin subtype 2
ECA347_g17723.t1	IPR000719	Protein kinase domain
ECA347_g17723.t1	IPR017441	Protein kinase, ATP binding site
ECA347_g17723.t1	IPR011009	Protein kinase-like domain superfamily
ECA347_g17723.t1	IPR013098	Immunoglobulin I-set
ECA347_g17723.t1	IPR003599	Immunoglobulin domain subtype
ECA347_g2752.t1	IPR019428	7TM GPCR, serpentine receptor class r (Str)
ECA347_g4388.t1	IPR003582	ShKT domain
ECA347_g19434.t1	IPR001938	Thaumatin family
ECA347_g19434.t1	IPR037176	Osmotin/thaumatin-like superfamily
ECA347_g8136.t2	IPR029058	Alpha/Beta hydrolase fold
ECA347_g8136.t2	IPR002918	Lipase EstA/Esterase EstB
ECA347_g4356.t1	IPR019422	7TM GPCR, serpentine receptor class h (Srh)
ECA347_g4356.t1	IPR053220	Nematode receptor-like serpentine class H
ECA347_g22505.t1	IPR036919	Large ribosomal subunit protein uL30, ferredoxin-like fold domain superfamily
ECA347_g22505.t1	IPR035808	Large ribosomal subunit protein uL30, eukaryotic/archaeal
ECA347_g22505.t1	IPR005998	Large ribosomal subunit protein uL30, eukaryotic
ECA347_g22505.t1	IPR018038	Large ribosomal subunit protein uL30, conserved site
ECA347_g22505.t1	IPR016082	Large ribosomal subunit protein uL30-like, ferredoxin-like fold domain
ECA347_g22505.t1	IPR039699	Large ribosomal subunit protein uL30
ECA347_g22505.t1	IPR012988	Large ribosomal subunit protein uL30, N-terminal, eukaryotes
ECA347_g10996.t2	IPR036034	PDZ superfamily
ECA347_g10996.t2	IPR001478	PDZ domain
ECA347_g10996.t2	IPR051342	PDZ domain-containing scaffold protein
ECA347_g1237.t1	IPR000679	Zinc finger, GATA-type
ECA347_g1237.t1	IPR013088	Zinc finger, NHR/GATA-type
ECA347_g1237.t1	IPR039355	Transcription factor GATA
ECA347_g9440.t1	IPR004046	Glutathione S-transferase, C-terminal
ECA347_g9440.t1	IPR004045	Glutathione S-transferase, N-terminal
ECA347_g9440.t1	IPR050213	Glutathione S-transferase superfamily
ECA347_g9440.t1	IPR036282	Glutathione S-transferase, C-terminal domain superfamily
ECA347_g9440.t1	IPR036249	Thioredoxin-like superfamily
ECA347_g9440.t1	IPR010987	Glutathione S-transferase, C-terminal-like
ECA347_g1472.t1	IPR013783	Immunoglobulin-like fold
ECA347_g1472.t1	IPR051774	Sperm-specific class P
ECA347_g1472.t1	IPR000535	Major sperm protein (MSP) domain
ECA347_g1472.t1	IPR008962	PapD-like superfamily
ECA347_g3432.t1	IPR019420	7TM GPCR, serpentine receptor class bc (Srbc)
ECA347_g10570.t1	IPR051158	Metallophosphoesterase superfamily
ECA347_g10570.t1	IPR004843	Calcineurin-like, phosphoesterase domain
ECA347_g10570.t1	IPR029052	Metallo-dependent phosphatase-like
ECA347_g8918.t1	IPR019429	7TM GPCR, serpentine chemoreceptor class i (Sri)
ECA347_g15028.t1	IPR008166	Glycosyltransferase family 92
ECA347_g3438.t1	IPR019420	7TM GPCR, serpentine receptor class bc (Srbc)
ECA347_g17703.t1	IPR041569	AAA ATPase, AAA+ lid domain
ECA347_g17703.t1	IPR027417	P-loop containing nucleoside triphosphate hydrolase
ECA347_g17703.t1	IPR001487	Bromodomain
ECA347_g17703.t1	IPR045199	ATPase family AAA domain-containing protein ATAD2-like
ECA347_g17703.t1	IPR003960	ATPase, AAA-type, conserved site
ECA347_g17703.t1	IPR018359	Bromodomain, conserved site
ECA347_g17703.t1	IPR003959	ATPase, AAA-type, core
ECA347_g17703.t1	IPR036427	Bromodomain-like superfamily
ECA347_g17703.t1	IPR003593	AAA+ ATPase domain
ECA347_g7694.t1	IPR007315	GPI mannosyltransferase 2
ECA347_g8442.t1	IPR001810	F-box domain
ECA347_g8442.t1	IPR053222	Zygotic Embryogenesis-Associated Protein
ECA347_g19181.t1	IPR019426	7TM GPCR, serpentine receptor class v (Srv)
ECA347_g19181.t1	IPR017452	GPCR, rhodopsin-like, 7TM
ECA347_g19181.t1	IPR052665	Neuropeptide-activated GPCR
ECA347_g5722.t1	IPR036322	WD40-repeat-containing domain superfamily
ECA347_g13083.t1	IPR017452	GPCR, rhodopsin-like, 7TM
ECA347_g13083.t1	IPR040435	Putative G-protein coupled receptor, Chromadorea
ECA347_g13845.t2	IPR019136	Transcription factor IIIC subunit 5, HTH domain
ECA347_g13845.t2	IPR041499	Transcription factor IIIC subunit Tfc1/Sfc1, triple barrel domain
ECA347_g13845.t2	IPR040454	Transcription factor IIIC subunit Tfc1/Sfc1
ECA347_g13845.t2	IPR042536	TFIIIC, subcomplex tauA subunit Sfc1, triple barrel domain superfamily
ECA347_g4490.t1	IPR001810	F-box domain
ECA347_g4490.t1	IPR041426	Mos1 transposase, HTH domain
ECA347_g4490.t1	IPR002900	Domain of unknown function DUF38/FTH, Caenorhabditis species
ECA347_g4490.t1	IPR040161	F-box A protein FB224
ECA347_g18351.t1	IPR001873	Epithelial sodium channel
ECA347_g5337.t1	IPR001283	Cysteine-rich secretory protein-related
ECA347_g5337.t1	IPR035940	CAP superfamily
ECA347_g5337.t1	IPR014044	CAP domain
ECA347_g16501.t1	IPR013083	Zinc finger, RING/FYVE/PHD-type
ECA347_g16501.t1	IPR051435	RING finger E3 ubiquitin-protein ligases
ECA347_g16501.t1	IPR001841	Zinc finger, RING-type
ECA347_g17646.t1	IPR042299	Ufd1-like, Nn domain
ECA347_g17646.t1	IPR004854	Ubiquitin fusion degradation protein Ufd1-like
ECA347_g17646.t1	IPR055417	Ubiquitin fusion degradation protein UFD1, N-terminal subdomain 1
ECA347_g17646.t1	IPR055418	Ubiquitin fusion degradation protein UFD1, N-terminal subdomain 2
ECA347_g21072.t1	IPR015919	Cadherin-like superfamily
ECA347_g21072.t1	IPR002126	Cadherin-like
ECA347_g21072.t1	IPR020894	Cadherin conserved site
ECA347_g21072.t1	IPR050174	Protocadherin/Cadherin-related Cell Adhesion
ECA347_g11282.t2	IPR013320	Concanavalin A-like lectin/glucanase domain superfamily
ECA347_g11282.t2	IPR043136	B30.2/SPRY domain superfamily
ECA347_g11282.t2	IPR037353	Histone methyltransferase complex subunit ASH2
ECA347_g11282.t2	IPR053835	Set1/Ash2 histone methyltransferase complex subunit ASH2-like, winged-helix
ECA347_g11282.t2	IPR001870	B30.2/SPRY domain
ECA347_g11282.t2	IPR003877	SPRY domain
ECA347_g11282.t2	IPR011011	Zinc finger, FYVE/PHD-type
ECA347_g11282.t2	IPR019786	Zinc finger, PHD-type, conserved site
ECA347_g11282.t2	IPR049455	Set1/Ash2 histone methyltransferase complex subunit ASH2-like, PHD zinc finger
ECA347_g8283.t1	IPR021942	Protein of unknown function DUF3557
ECA347_g9698.t1	IPR006583	PAN-3 domain
ECA347_g7506.t1	IPR002184	7TM GPCR, serpentine receptor class b (Srb)
ECA347_g3618.t1	IPR000403	Phosphatidylinositol 3-/4-kinase, catalytic domain
ECA347_g3618.t1	IPR039756	Type II phosphatidylinositol 4-kinase Lsb6/PI4K2
ECA347_g16394.t1	IPR011009	Protein kinase-like domain superfamily
ECA347_g16394.t1	IPR000719	Protein kinase domain
ECA347_g16394.t1	IPR008271	Serine/threonine-protein kinase, active site
ECA347_g16394.t1	IPR050108	Cyclin-dependent kinase
ECA347_g16394.t1	IPR017441	Protein kinase, ATP binding site
ECA347_g17931.t1	IPR014978	Glutamine-Leucine-Glutamine, QLQ
ECA347_g17931.t1	IPR001487	Bromodomain
ECA347_g17931.t1	IPR037259	BRK domain superfamily
ECA347_g17931.t1	IPR001650	Helicase, C-terminal domain-like
ECA347_g17931.t1	IPR036427	Bromodomain-like superfamily
ECA347_g17931.t1	IPR006576	BRK domain
ECA347_g17931.t1	IPR014012	Helicase/SANT-associated domain
ECA347_g17931.t1	IPR027417	P-loop containing nucleoside triphosphate hydrolase
ECA347_g17931.t1	IPR029295	Snf2, ATP coupling domain
ECA347_g17931.t1	IPR014001	Helicase superfamily 1/2, ATP-binding domain
ECA347_g17931.t1	IPR018359	Bromodomain, conserved site
ECA347_g17931.t1	IPR049730	SNF2/RAD5-like, C-terminal helicase domain
ECA347_g17931.t1	IPR038718	SNF2-like, N-terminal domain superfamily
ECA347_g17931.t1	IPR000330	SNF2, N-terminal
ECA347_g19457.t1	IPR019428	7TM GPCR, serpentine receptor class r (Str)
ECA347_g1254.t1	IPR039039	RAI1-like family
ECA347_g1254.t1	IPR013961	RAI1-like
ECA347_g2230.t1	IPR000719	Protein kinase domain
ECA347_g2230.t1	IPR050235	Casein Kinase 1 Ser/Thr Protein Kinase
ECA347_g2230.t1	IPR011009	Protein kinase-like domain superfamily
ECA347_g2230.t1	IPR017441	Protein kinase, ATP binding site
ECA347_g18965.t1	IPR016186	C-type lectin-like/link domain superfamily
ECA347_g18965.t1	IPR016187	C-type lectin fold
ECA347_g18965.t1	IPR006583	PAN-3 domain
ECA347_g18965.t1	IPR001304	C-type lectin-like
ECA347_g14158.t3	IPR000731	Sterol-sensing domain
ECA347_g14158.t3	IPR051697	Patched domain-containing protein
ECA347_g1225.t1	IPR006593	Cytochrome b561/ferric reductase transmembrane
ECA347_g1225.t1	IPR043205	Cytochrome b561/Cytochrome b reductase 1-like
ECA347_g17585.t1	IPR009643	Heat shock factor binding 1
ECA347_g3515.t1	IPR011993	PH-like domain superfamily
ECA347_g3515.t1	IPR014352	FERM/acyl-CoA-binding protein superfamily
ECA347_g3515.t1	IPR035963	FERM superfamily, second domain
ECA347_g3515.t1	IPR019748	FERM central domain
ECA347_g3515.t1	IPR001849	Pleckstrin homology domain
ECA347_g3515.t1	IPR000299	FERM domain
ECA347_g3515.t1	IPR000857	MyTH4 domain
ECA347_g3515.t1	IPR019749	Band 4.1 domain
ECA347_g3515.t1	IPR038185	MyTH4 domain superfamily
ECA347_g4529.t1	IPR019422	7TM GPCR, serpentine receptor class h (Srh)
ECA347_g4529.t1	IPR053220	Nematode receptor-like serpentine class H
ECA347_g14268.t2	IPR000727	Target SNARE coiled-coil homology domain
ECA347_g14268.t2	IPR045242	Syntaxin
ECA347_g14268.t2	IPR010989	SNARE
ECA347_g14268.t2	IPR006011	Syntaxin, N-terminal domain
ECA347_g14268.t2	IPR006012	Syntaxin/epimorphin, conserved site
ECA347_g717.t1	IPR006583	PAN-3 domain
ECA347_g2777.t1	IPR001007	VWFC domain
ECA347_g2777.t1	IPR004094	Antistasin-like domain
ECA347_g2777.t1	IPR052624	Cysteine-rich motor neuron 1
ECA347_g21843.t1	IPR005946	Ribose-phosphate pyrophosphokinase
ECA347_g21843.t1	IPR029099	Ribose-phosphate pyrophosphokinase, N-terminal domain
ECA347_g21843.t1	IPR029057	Phosphoribosyltransferase-like
ECA347_g21843.t1	IPR000836	Phosphoribosyltransferase domain
ECA347_g672.t1	IPR003326	TRA-1 regulated
ECA347_g13446.t1	IPR017441	Protein kinase, ATP binding site
ECA347_g13446.t1	IPR000719	Protein kinase domain
ECA347_g13446.t1	IPR016024	Armadillo-type fold
ECA347_g13446.t1	IPR000225	Armadillo
ECA347_g13446.t1	IPR050660	NEK Serine/Threonine Protein Kinase
ECA347_g13446.t1	IPR008271	Serine/threonine-protein kinase, active site
ECA347_g13446.t1	IPR011009	Protein kinase-like domain superfamily
ECA347_g13446.t1	IPR011989	Armadillo-like helical
ECA347_g882.t1	IPR014756	Immunoglobulin E-set
ECA347_g882.t1	IPR014752	Arrestin-like, C-terminal
ECA347_g882.t1	IPR011022	Arrestin C-terminal-like domain
ECA347_g882.t1	IPR011021	Arrestin-like, N-terminal
ECA347_g882.t1	IPR050357	Arrestin domain-containing protein
ECA347_g2011.t1	IPR050920	Nematode receptor-like class delta
ECA347_g2011.t1	IPR019421	7TM GPCR, serpentine receptor class d (Srd)
ECA347_g18863.t1	IPR024156	Small GTPase superfamily, ARF type
ECA347_g18863.t1	IPR005225	Small GTP-binding domain
ECA347_g18863.t1	IPR006689	Small GTPase superfamily, ARF/SAR type
ECA347_g18863.t1	IPR027417	P-loop containing nucleoside triphosphate hydrolase
ECA347_g6811.t1	IPR006760	Endosulphine
ECA347_g5044.t1	IPR040161	F-box A protein FB224
ECA347_g5044.t1	IPR002900	Domain of unknown function DUF38/FTH, Caenorhabditis species
ECA347_g9273.t1	IPR042317	F-box protein she-1-like
ECA347_g16102.t1	IPR040287	Repulsive guidance molecule
ECA347_g16102.t1	IPR010536	Repulsive guidance molecule, N-terminal
ECA347_g16102.t1	IPR009496	Repulsive guidance molecule, C-terminal
ECA347_g6826.t2	IPR007811	DNA-directed RNA polymerase III subunit RPC4
ECA347_g2698.t1	IPR013149	Alcohol dehydrogenase-like, C-terminal
ECA347_g2698.t1	IPR036291	NAD(P)-binding domain superfamily
ECA347_g2698.t1	IPR045306	Sorbitol dehydrogenase-like
ECA347_g2698.t1	IPR011032	GroES-like superfamily
ECA347_g2698.t1	IPR020843	Enoylreductase domain
ECA347_g2698.t1	IPR002328	Alcohol dehydrogenase, zinc-type, conserved site
ECA347_g2698.t1	IPR013154	Alcohol dehydrogenase-like, N-terminal
ECA347_g11283.t1	IPR035680	Hydroxyacylglutathione hydrolase, MBL domain
ECA347_g11283.t1	IPR032282	Hydroxyacylglutathione hydrolase, C-terminal domain
ECA347_g11283.t1	IPR001279	Metallo-beta-lactamase
ECA347_g11283.t1	IPR036866	Ribonuclease Z/Hydroxyacylglutathione hydrolase-like
ECA347_g11283.t1	IPR017782	Hydroxyacylglutathione hydrolase
ECA347_g15720.t1	IPR015590	Aldehyde dehydrogenase domain
ECA347_g15720.t1	IPR016163	Aldehyde dehydrogenase, C-terminal
ECA347_g15720.t1	IPR016160	Aldehyde dehydrogenase, cysteine active site
ECA347_g15720.t1	IPR016162	Aldehyde dehydrogenase, N-terminal
ECA347_g15720.t1	IPR016161	Aldehyde/histidinol dehydrogenase
ECA347_g15720.t1	IPR029510	Aldehyde dehydrogenase, glutamic acid active site
ECA347_g13118.t1	IPR014001	Helicase superfamily 1/2, ATP-binding domain
ECA347_g13118.t1	IPR001650	Helicase, C-terminal domain-like
ECA347_g13118.t1	IPR000629	ATP-dependent RNA helicase DEAD-box, conserved site
ECA347_g13118.t1	IPR027417	P-loop containing nucleoside triphosphate hydrolase
ECA347_g13118.t1	IPR014014	RNA helicase, DEAD-box type, Q motif
ECA347_g13118.t1	IPR044728	ATP-dependent RNA helicase eIF4A, DEAD-box helicase domain
ECA347_g13118.t1	IPR011545	DEAD/DEAH-box helicase domain
ECA347_g15471.t1	IPR001128	Cytochrome P450
ECA347_g15471.t1	IPR050476	Insect Cytochrome P450 Detoxification
ECA347_g15471.t1	IPR017972	Cytochrome P450, conserved site
ECA347_g15471.t1	IPR036396	Cytochrome P450 superfamily
ECA347_g15471.t1	IPR002403	Cytochrome P450, E-class, group IV
ECA347_g13297.t2	IPR047588	Eukaryotic elongation factor 2 kinase, alpha-kinase domain
ECA347_g13297.t2	IPR011990	Tetratricopeptide-like helical domain superfamily
ECA347_g13297.t2	IPR011009	Protein kinase-like domain superfamily
ECA347_g13297.t2	IPR004166	Alpha-type protein kinase, alpha-kinase domain
ECA347_g13297.t2	IPR051852	Alpha-type Protein Kinase
ECA347_g13297.t2	IPR017400	Eukaryotic elongation factor 2 kinase
ECA347_g4276.t1	IPR000609	7TM GPCR, serpentine receptor class g (Srg)
ECA347_g537.t1	IPR019425	7TM GPCR, serpentine receptor class t (Srt)
ECA347_g8294.t1	IPR021942	Protein of unknown function DUF3557
ECA347_g10346.t1	IPR047865	Large ribosomal subunit protein uL10, bacterial type
ECA347_g10346.t1	IPR001790	Large ribosomal subunit protein uL10
ECA347_g10346.t1	IPR043141	Large ribosomal subunit protein uL10-like domain superfamily
ECA347_g19026.t1	IPR011009	Protein kinase-like domain superfamily
ECA347_g19026.t1	IPR036860	SH2 domain superfamily
ECA347_g19026.t1	IPR050198	Non-receptor tyrosine kinases involved in cell signaling
ECA347_g19026.t1	IPR008266	Tyrosine-protein kinase, active site
ECA347_g19026.t1	IPR001245	Serine-threonine/tyrosine-protein kinase, catalytic domain
ECA347_g19026.t1	IPR000980	SH2 domain
ECA347_g19026.t1	IPR020635	Tyrosine-protein kinase, catalytic domain
ECA347_g19026.t1	IPR017441	Protein kinase, ATP binding site
ECA347_g19026.t1	IPR000719	Protein kinase domain
ECA347_g19026.t1	IPR035849	Fes/Fps/Fer, SH2 domain
ECA347_g2186.t1	IPR012444	Protein of unknown function DUF1647
ECA347_g3033.t1	IPR016187	C-type lectin fold
ECA347_g3033.t1	IPR001304	C-type lectin-like
ECA347_g3033.t1	IPR016186	C-type lectin-like/link domain superfamily
ECA347_g8886.t1	IPR002293	Amino acid/polyamine transporter I
ECA347_g8886.t1	IPR029485	Cationic amino acid transporter, C-terminal
ECA347_g68.t1	IPR006954	Moulting cycle mlt-10-like
ECA347_g21588.t1	IPR006836	Protein of unknown function DUF612
ECA347_g9897.t1	IPR027417	P-loop containing nucleoside triphosphate hydrolase
ECA347_g9897.t1	IPR050352	ATP-binding cassette subfamily G transporters
ECA347_g9897.t1	IPR043926	ABC transporter family G domain
ECA347_g13792.t1	IPR001680	WD40 repeat
ECA347_g13792.t1	IPR053299	ASTRA complex-associated WD repeat
ECA347_g13792.t1	IPR015943	WD40/YVTN repeat-like-containing domain superfamily
ECA347_g13792.t1	IPR017422	WD repeat-containing protein 55
ECA347_g13792.t1	IPR036322	WD40-repeat-containing domain superfamily
ECA347_g17861.t1	IPR001810	F-box domain
ECA347_g17861.t1	IPR053222	Zygotic Embryogenesis-Associated Protein
ECA347_g2419.t1	IPR024201	Calcineurin-like phosphoesterase
ECA347_g2419.t1	IPR029052	Metallo-dependent phosphatase-like
ECA347_g2419.t1	IPR004843	Calcineurin-like, phosphoesterase domain
ECA347_g2419.t1	IPR051693	UPF0046 metallophosphoesterase
ECA347_g10327.t1	IPR013099	Potassium channel domain
ECA347_g10327.t1	IPR003280	Two pore domain potassium channel
ECA347_g1634.t2	IPR023346	Lysozyme-like domain superfamily
ECA347_g1634.t2	IPR000726	Glycoside hydrolase, family 19, catalytic
ECA347_g4376.t1	IPR003582	ShKT domain
ECA347_g15652.t2	IPR018000	Neurotransmitter-gated ion-channel, conserved site
ECA347_g15652.t2	IPR006202	Neurotransmitter-gated ion-channel ligand-binding domain
ECA347_g15652.t2	IPR038050	Neuronal acetylcholine receptor
ECA347_g15652.t2	IPR006201	Neurotransmitter-gated ion-channel
ECA347_g15652.t2	IPR036734	Neurotransmitter-gated ion-channel ligand-binding domain superfamily
ECA347_g15652.t2	IPR002394	Nicotinic acetylcholine receptor
ECA347_g15652.t2	IPR036719	Neurotransmitter-gated ion-channel transmembrane domain superfamily
ECA347_g15652.t2	IPR006029	Neurotransmitter-gated ion-channel transmembrane domain
ECA347_g4268.t1	IPR040161	F-box A protein FB224
ECA347_g4268.t1	IPR001810	F-box domain
ECA347_g4268.t1	IPR002900	Domain of unknown function DUF38/FTH, Caenorhabditis species
ECA347_g20430.t1	IPR005312	Protein of unknown function DUF1759
ECA347_g20544.t1	IPR011333	SKP1/BTB/POZ domain superfamily
ECA347_g20544.t1	IPR003131	Potassium channel tetramerisation-type BTB domain
ECA347_g20544.t1	IPR000210	BTB/POZ domain
ECA347_g18011.t1	IPR005137	Membrane complex biogenesis protein, BtpA family
ECA347_g18011.t1	IPR011060	Ribulose-phosphate binding barrel
ECA347_g5813.t1	IPR003235	Nematode insulin-like peptide, beta type
ECA347_g5813.t1	IPR036438	Insulin-like superfamily
ECA347_g7699.t1	IPR050230	Calmodulin/Myosin light chain/Troponin C-like
ECA347_g7699.t1	IPR011992	EF-hand domain pair
ECA347_g1341.t1	IPR052854	Nematode Serpentine Receptor Class Epsilon
ECA347_g18100.t1	IPR002048	EF-hand domain
ECA347_g18100.t1	IPR018247	EF-Hand 1, calcium-binding site
ECA347_g18100.t1	IPR050230	Calmodulin/Myosin light chain/Troponin C-like
ECA347_g18100.t1	IPR011992	EF-hand domain pair
ECA347_g723.t1	IPR019422	7TM GPCR, serpentine receptor class h (Srh)
ECA347_g13934.t1	IPR002549	Transmembrane protein TqsA-like
ECA347_g20916.t1	IPR008498	Protein of unknown function DUF780, Caenorhabditis species
ECA347_g19415.t1	IPR008498	Protein of unknown function DUF780, Caenorhabditis species
ECA347_g19413.t1	IPR008498	Protein of unknown function DUF780, Caenorhabditis species
ECA347_g20917.t1	IPR008498	Protein of unknown function DUF780, Caenorhabditis species
ECA347_g11763.t1	IPR027417	P-loop containing nucleoside triphosphate hydrolase
ECA347_g11763.t1	IPR011545	DEAD/DEAH-box helicase domain
ECA347_g11763.t1	IPR014001	Helicase superfamily 1/2, ATP-binding domain
ECA347_g11763.t1	IPR014014	RNA helicase, DEAD-box type, Q motif
ECA347_g11763.t1	IPR001650	Helicase, C-terminal domain-like
ECA347_g11763.t1	IPR000629	ATP-dependent RNA helicase DEAD-box, conserved site
ECA347_g15941.t1	IPR024298	Sec16, Sec23-binding domain
ECA347_g15941.t1	IPR024340	Sec16, central conserved domain
ECA347_g7736.t1	IPR001356	Homeodomain
ECA347_g7736.t1	IPR020479	Homeodomain, metazoa
ECA347_g7736.t1	IPR009057	Homedomain-like superfamily
ECA347_g7736.t1	IPR000047	Helix-turn-helix motif
ECA347_g7736.t1	IPR050877	EMX/VAX/Noto Homeobox Transcription Factors
ECA347_g7736.t1	IPR017970	Homeobox, conserved site
ECA347_g9169.t1	IPR012885	Sdz-33, F-box domain
ECA347_g9169.t1	IPR053222	Zygotic Embryogenesis-Associated Protein
ECA347_g12111.t1	IPR019427	7TM GPCR, serpentine receptor class w (Srw)
ECA347_g12111.t1	IPR053219	G-protein coupled receptor Dmsr-1
ECA347_g12111.t1	IPR017452	GPCR, rhodopsin-like, 7TM
ECA347_g10377.t1	IPR036259	MFS transporter superfamily
ECA347_g10377.t1	IPR045263	Glucose transporter GLUT
ECA347_g10377.t1	IPR005829	Sugar transporter, conserved site
ECA347_g10377.t1	IPR020846	Major facilitator superfamily domain
ECA347_g10377.t1	IPR005828	Major facilitator, sugar transporter-like
ECA347_g10402.t2	IPR000242	Tyrosine-specific protein phosphatase, PTPase domain
ECA347_g10402.t2	IPR029021	Protein-tyrosine phosphatase-like
ECA347_g10402.t2	IPR003595	Protein-tyrosine phosphatase, catalytic
ECA347_g10402.t2	IPR016130	Protein-tyrosine phosphatase, active site
ECA347_g10402.t2	IPR000387	Tyrosine-specific protein phosphatases domain
ECA347_g10402.t2	IPR050348	Protein-Tyrosine Phosphatase
ECA347_g3863.t1	IPR027913	Protein of unknown function DUF4473
ECA347_g21815.t1	IPR000884	Thrombospondin type-1 (TSP1) repeat
ECA347_g21815.t1	IPR052065	Complement and asymmetry regulator
ECA347_g21815.t1	IPR036383	Thrombospondin type-1 repeat superfamily
ECA347_g21815.t1	IPR003609	PAN/Apple domain
ECA347_g692.t1	IPR019423	7TM GPCR, serpentine receptor class j (Srj)
ECA347_g21480.t1	IPR036438	Insulin-like superfamily
ECA347_g21480.t1	IPR052335	Insulin-like regulatory peptides
ECA347_g21480.t1	IPR022353	Insulin, conserved site
ECA347_g21480.t1	IPR003235	Nematode insulin-like peptide, beta type
ECA347_g8521.t1	IPR003326	TRA-1 regulated
ECA347_g3065.t1	IPR001506	Peptidase M12A
ECA347_g3065.t1	IPR017050	Metallopeptidase, nematode
ECA347_g3065.t1	IPR024079	Metallopeptidase, catalytic domain superfamily
ECA347_g3065.t1	IPR006026	Peptidase, metallopeptidase
ECA347_g3065.t1	IPR000742	EGF-like domain
ECA347_g3124.t1	IPR017452	GPCR, rhodopsin-like, 7TM
ECA347_g3124.t1	IPR019430	7TM GPCR, serpentine receptor class x (Srx)
ECA347_g21419.t1	IPR013083	Zinc finger, RING/FYVE/PHD-type
ECA347_g21419.t1	IPR001841	Zinc finger, RING-type
ECA347_g21419.t1	IPR027370	Zinc finger, RING-type, eukaryotic
ECA347_g21419.t1	IPR052667	E3 ubiquitin-protein ligase RING-type
ECA347_g18205.t1	IPR008856	Translocon-associated protein subunit beta
ECA347_g19988.t1	IPR003511	HORMA domain
ECA347_g19988.t1	IPR045091	Mad2-like
ECA347_g19988.t1	IPR036570	HORMA domain superfamily
ECA347_g21905.t2	IPR006990	Tweety
ECA347_g8650.t1	IPR002083	MATH/TRAF domain
ECA347_g8650.t1	IPR008974	TRAF-like
ECA347_g7161.t1	IPR002100	Transcription factor, MADS-box
ECA347_g7161.t1	IPR036879	Transcription factor, MADS-box superfamily
ECA347_g7161.t1	IPR033897	SRF-like, MADS-box
ECA347_g7161.t1	IPR050142	MADS-box/MEF2 Transcription Factor
ECA347_g19340.t1	IPR001841	Zinc finger, RING-type
ECA347_g19340.t1	IPR013083	Zinc finger, RING/FYVE/PHD-type
ECA347_g19340.t1	IPR017907	Zinc finger, RING-type, conserved site
ECA347_g19340.t1	IPR052667	E3 ubiquitin-protein ligase RING-type
ECA347_g19402.t1	IPR035979	RNA-binding domain superfamily
ECA347_g19402.t1	IPR000504	RNA recognition motif domain
ECA347_g19402.t1	IPR012677	Nucleotide-binding alpha-beta plait domain superfamily
ECA347_g19402.t1	IPR051229	ALYREF mRNA export adapter
ECA347_g10207.t1	IPR000719	Protein kinase domain
ECA347_g10207.t1	IPR045267	Cyclin-dependent kinase 11/PITSLRE, catalytic domain
ECA347_g10207.t1	IPR050108	Cyclin-dependent kinase
ECA347_g10207.t1	IPR008271	Serine/threonine-protein kinase, active site
ECA347_g10207.t1	IPR011009	Protein kinase-like domain superfamily
ECA347_g14309.t1	IPR012885	Sdz-33, F-box domain
ECA347_g4327.t1	IPR019428	7TM GPCR, serpentine receptor class r (Str)
ECA347_g9121.t1	IPR053222	Zygotic Embryogenesis-Associated Protein
ECA347_g9121.t1	IPR012885	Sdz-33, F-box domain
ECA347_g4815.t1	IPR013483	Molybdenum cofactor biosynthesis protein A
ECA347_g4815.t1	IPR007197	Radical SAM
ECA347_g4815.t1	IPR013785	Aldolase-type TIM barrel
ECA347_g4815.t1	IPR010505	Molybdenum cofactor biosynthesis protein A-like, twitch domain
ECA347_g4815.t1	IPR000385	MoaA/NifB/PqqE, iron-sulphur binding, conserved site
ECA347_g4815.t1	IPR006638	Elp3/MiaA/NifB-like, radical SAM core domain
ECA347_g4815.t1	IPR050105	Molybdenum cofactor biosynthesis MoaA/MoaC
ECA347_g19448.t1	IPR010558	Caenorhabditis elegans ly-6-related
ECA347_g6147.t1	IPR009071	High mobility group box domain
ECA347_g6147.t1	IPR036910	High mobility group box domain superfamily
ECA347_g6147.t1	IPR051965	Chromatin Regulation and Neuronal Gene Expression
ECA347_g5048.t1	IPR001810	F-box domain
ECA347_g5048.t1	IPR040161	F-box A protein FB224
ECA347_g5048.t1	IPR036047	F-box-like domain superfamily
ECA347_g5048.t1	IPR002900	Domain of unknown function DUF38/FTH, Caenorhabditis species
ECA347_g16921.t1	IPR018817	7TM GPCR, serpentine receptor class z (Srz)
ECA347_g17066.t1	IPR013201	Cathepsin propeptide inhibitor domain (I29)
ECA347_g17066.t1	IPR000169	Cysteine peptidase, cysteine active site
ECA347_g17066.t1	IPR039417	Papain-like cysteine endopeptidase
ECA347_g17066.t1	IPR000668	Peptidase C1A, papain C-terminal
ECA347_g17066.t1	IPR038765	Papain-like cysteine peptidase superfamily
ECA347_g17066.t1	IPR013128	Peptidase C1A
ECA347_g13536.t1	IPR043519	Nucleotidyltransferase superfamily
ECA347_g13536.t1	IPR002058	PAP/25A-associated
ECA347_g13536.t1	IPR054708	Poly(A) RNA polymerase, mitochondrial-like, central palm domain
ECA347_g3659.t1	IPR017452	GPCR, rhodopsin-like, 7TM
ECA347_g3659.t1	IPR019430	7TM GPCR, serpentine receptor class x (Srx)
ECA347_g12532.t1	IPR041384	DNTTIP1, dimerisation domain
ECA347_g12532.t1	IPR049121	TdIF1, C-terminal
ECA347_g12532.t1	IPR026064	Terminal deoxynucleotidyltransferase-interacting factor 1
ECA347_g18210.t1	IPR021010	Cytosolic motility protein
ECA347_g17791.t1	IPR000990	Innexin
ECA347_g11170.t1	IPR002060	Squalene/phytoene synthase
ECA347_g11170.t1	IPR008949	Isoprenoid synthase domain superfamily
ECA347_g17068.t1	IPR000344	7TM GPCR, serpentine receptor class a (Sra)
ECA347_g17068.t1	IPR005312	Protein of unknown function DUF1759
ECA347_g5245.t1	IPR018796	Cytochrome c oxidase assembly factor 8
ECA347_g2946.t1	IPR016186	C-type lectin-like/link domain superfamily
ECA347_g2946.t1	IPR001304	C-type lectin-like
ECA347_g2946.t1	IPR016187	C-type lectin fold
ECA347_g8257.t1	IPR016186	C-type lectin-like/link domain superfamily
ECA347_g8257.t1	IPR001304	C-type lectin-like
ECA347_g8257.t1	IPR035914	Spermadhesin, CUB domain superfamily
ECA347_g8257.t1	IPR050976	Snake venom C-type lectin-like
ECA347_g8257.t1	IPR016187	C-type lectin fold
ECA347_g15761.t1	IPR001810	F-box domain
ECA347_g17840.t1	IPR027786	Nse4/EID family
ECA347_g17840.t1	IPR014854	Non-structural maintenance of chromosome element 4, C-terminal
ECA347_g18886.t1	IPR001895	Ras guanine-nucleotide exchange factors catalytic domain
ECA347_g18886.t1	IPR000651	Ras-like guanine nucleotide exchange factor, N-terminal
ECA347_g18886.t1	IPR023578	Ras guanine nucleotide exchange factor domain superfamily
ECA347_g18886.t1	IPR008937	Ras-like guanine nucleotide exchange factor
ECA347_g18886.t1	IPR036964	Ras guanine-nucleotide exchange factor, catalytic domain superfamily
ECA347_g17141.t1	IPR009564	Protein of unknown function DUF1179
ECA347_g15731.t1	IPR019594	Ionotropic glutamate receptor, L-glutamate and glycine-binding domain
ECA347_g15731.t1	IPR040128	Uncharacterized protein T25E4.2-like
ECA347_g15731.t1	IPR001638	Solute-binding protein family 3/N-terminal domain of MltF
ECA347_g15836.t1	IPR000557	Calponin repeat
ECA347_g15836.t1	IPR050606	Calponin-like
ECA347_g1092.t1	IPR003582	ShKT domain
ECA347_g17523.t1	IPR003366	CUB-like domain
ECA347_g17523.t1	IPR056014	Domain of unknown function DUF7592
ECA347_g17523.t1	IPR035914	Spermadhesin, CUB domain superfamily
ECA347_g15837.t2	IPR003131	Potassium channel tetramerisation-type BTB domain
ECA347_g15837.t2	IPR011333	SKP1/BTB/POZ domain superfamily
ECA347_g15837.t2	IPR003968	Potassium channel, voltage dependent, Kv
ECA347_g15837.t2	IPR028325	Voltage-gated potassium channel
ECA347_g15837.t2	IPR005821	Ion transport domain
ECA347_g15837.t2	IPR003971	Potassium channel, voltage dependent, Kv5/Kv9
ECA347_g15837.t2	IPR027359	Voltage-dependent channel domain superfamily
ECA347_g3968.t1	IPR046341	SET domain superfamily
ECA347_g3968.t1	IPR053315	Peptidase C14A
ECA347_g3968.t1	IPR006570	SPK domain
ECA347_g3968.t1	IPR001214	SET domain
ECA347_g8595.t1	IPR040161	F-box A protein FB224
ECA347_g8595.t1	IPR002900	Domain of unknown function DUF38/FTH, Caenorhabditis species
ECA347_g17934.t1	IPR006639	Presenilin/signal peptide peptidase
ECA347_g17934.t1	IPR007369	Peptidase A22B, signal peptide peptidase
ECA347_g722.t1	IPR019429	7TM GPCR, serpentine chemoreceptor class i (Sri)
ECA347_g7591.t1	IPR001810	F-box domain
ECA347_g7591.t1	IPR042317	F-box protein she-1-like
ECA347_g974.t1	IPR057131	Fibronectin type-III domain, nematodes
ECA347_g21373.t1	IPR003125	Domain of unknown function WSN
ECA347_g13335.t1	IPR018109	Folylpolyglutamate synthetase, conserved site
ECA347_g13335.t1	IPR036565	Mur-like, catalytic domain superfamily
ECA347_g13335.t1	IPR001645	Folylpolyglutamate synthetase
ECA347_g13335.t1	IPR036615	Mur ligase, C-terminal domain superfamily
ECA347_g13335.t1	IPR023600	Folylpolyglutamate synthase, eukaryota
ECA347_g3576.t1	IPR011645	Haem NO binding associated
ECA347_g3576.t1	IPR042463	Haem NO binding associated domain superfamily
ECA347_g3576.t1	IPR001054	Adenylyl cyclase class-3/4/guanylyl cyclase
ECA347_g3576.t1	IPR011644	Heme NO-binding
ECA347_g3576.t1	IPR038158	H-NOX domain superfamily
ECA347_g3576.t1	IPR024096	NO signalling/Golgi transport ligand-binding domain superfamily
ECA347_g3576.t1	IPR018297	Adenylyl cyclase class-4/guanylyl cyclase, conserved site
ECA347_g3576.t1	IPR029787	Nucleotide cyclase
ECA347_g5512.t1	IPR008991	Translation protein SH3-like domain superfamily
ECA347_g5512.t1	IPR014722	Large ribosomal subunit protein uL2, domain 2
ECA347_g1509.t1	IPR011701	Major facilitator superfamily
ECA347_g1509.t1	IPR036259	MFS transporter superfamily
ECA347_g1509.t1	IPR020846	Major facilitator superfamily domain
ECA347_g9686.t1	IPR006683	Thioesterase domain
ECA347_g9686.t1	IPR029069	HotDog domain superfamily
ECA347_g9686.t1	IPR039298	Acyl-coenzyme A thioesterase 13
ECA347_g9686.t1	IPR003736	Phenylacetic acid degradation-related domain
ECA347_g773.t1	IPR053079	SPS2 domain-containing protein
ECA347_g773.t1	IPR036941	Receptor L-domain superfamily
ECA347_g773.t1	IPR000494	Receptor L-domain
ECA347_g6321.t1	IPR000232	Heat shock factor (HSF)-type, DNA-binding
ECA347_g6321.t1	IPR036390	Winged helix DNA-binding domain superfamily
ECA347_g6321.t1	IPR036388	Winged helix-like DNA-binding domain superfamily
ECA347_g17810.t1	IPR002053	Glycoside hydrolase, family 25
ECA347_g17810.t1	IPR051595	Glycosyl Hydrolase 25 Enzymes
ECA347_g17810.t1	IPR017853	Glycoside hydrolase superfamily
ECA347_g18889.t1	IPR039504	1-phosphatidylinositol 4,5-bisphosphate phosphodiesterase delta-3, EF hand domain
ECA347_g18889.t1	IPR002048	EF-hand domain
ECA347_g18889.t1	IPR017946	PLC-like phosphodiesterase, TIM beta/alpha-barrel domain superfamily
ECA347_g18889.t1	IPR011992	EF-hand domain pair
ECA347_g18889.t1	IPR000909	Phosphatidylinositol-specific phospholipase C, X domain
ECA347_g18889.t1	IPR000008	C2 domain
ECA347_g18889.t1	IPR035892	C2 domain superfamily
ECA347_g18889.t1	IPR001711	Phospholipase C, phosphatidylinositol-specific, Y domain
ECA347_g18889.t1	IPR001192	Phosphoinositide phospholipase C family
ECA347_g18889.t1	IPR018247	EF-Hand 1, calcium-binding site
ECA347_g18889.t1	IPR011993	PH-like domain superfamily
ECA347_g18889.t1	IPR001849	Pleckstrin homology domain
ECA347_g183.t1	IPR003839	7TM GPCR, serpentine receptor class u (Sru)
ECA347_g2611.t1	IPR025483	Lipase, eukaryotic
ECA347_g2611.t1	IPR029058	Alpha/Beta hydrolase fold
ECA347_g2611.t1	IPR006693	Partial AB-hydrolase lipase domain
ECA347_g15460.t1	IPR052667	E3 ubiquitin-protein ligase RING-type
ECA347_g15460.t1	IPR001841	Zinc finger, RING-type
ECA347_g15460.t1	IPR017907	Zinc finger, RING-type, conserved site
ECA347_g15460.t1	IPR013083	Zinc finger, RING/FYVE/PHD-type
ECA347_g15460.t1	IPR027370	Zinc finger, RING-type, eukaryotic
ECA347_g18312.t1	IPR052860	Nematode Receptor-Like/GPCR1
ECA347_g18312.t1	IPR004151	7TM GPCR, serpentine receptor class e (Sre)
ECA347_g7730.t1	IPR017850	Alkaline-phosphatase-like, core domain superfamily
ECA347_g7730.t1	IPR039524	GPI ethanolamine phosphate transferase 3
ECA347_g7730.t1	IPR002591	Type I phosphodiesterase/nucleotide pyrophosphatase/phosphate transferase
ECA347_g7730.t1	IPR037675	GPI ethanolamine phosphate transferase 3, N-terminal
ECA347_g10815.t3	IPR001079	Galectin, carbohydrate recognition domain
ECA347_g10815.t3	IPR013320	Concanavalin A-like lectin/glucanase domain superfamily
ECA347_g10815.t3	IPR044156	Galectin-like
ECA347_g15659.t1	IPR036638	Helix-loop-helix DNA-binding domain superfamily
ECA347_g15659.t1	IPR011598	Myc-type, basic helix-loop-helix (bHLH) domain
ECA347_g1682.t1	IPR004951	Protein of unknown function DUF268, Caenorhabditis species
ECA347_g10335.t2	IPR003595	Protein-tyrosine phosphatase, catalytic
ECA347_g10335.t2	IPR000242	Tyrosine-specific protein phosphatase, PTPase domain
ECA347_g10335.t2	IPR029021	Protein-tyrosine phosphatase-like
ECA347_g10335.t2	IPR050348	Protein-Tyrosine Phosphatase
ECA347_g10335.t2	IPR000387	Tyrosine-specific protein phosphatases domain
ECA347_g9341.t1	IPR036770	Ankyrin repeat-containing domain superfamily
ECA347_g9341.t1	IPR005559	CG-1 DNA-binding domain
ECA347_g9341.t1	IPR013783	Immunoglobulin-like fold
ECA347_g9341.t1	IPR014756	Immunoglobulin E-set
ECA347_g19550.t1	IPR026050	C1GALT1/C1GALT1-specific chaperone 1
ECA347_g19550.t1	IPR003378	Fringe-like, glycosyltransferase domain
ECA347_g7250.t1	IPR029058	Alpha/Beta hydrolase fold
ECA347_g7250.t1	IPR050565	Acyl-protein thioesterase 1-2/Carboxylesterase-like
ECA347_g7250.t1	IPR003140	Phospholipase/carboxylesterase/thioesterase
ECA347_g21429.t1	IPR000571	Zinc finger, CCCH-type
ECA347_g21429.t1	IPR036855	Zinc finger, CCCH-type superfamily
ECA347_g10855.t1	IPR019421	7TM GPCR, serpentine receptor class d (Srd)
ECA347_g10855.t1	IPR050920	Nematode receptor-like class delta
ECA347_g13255.t1	IPR056845	Zer-1-like, leucine-rich repeats region
ECA347_g13255.t1	IPR032675	Leucine-rich repeat domain superfamily
ECA347_g13255.t1	IPR051341	Zyg-11-related ubiquitin ligase adapter protein
ECA347_g13255.t1	IPR016024	Armadillo-type fold
ECA347_g19848.t1	IPR018817	7TM GPCR, serpentine receptor class z (Srz)
ECA347_g13070.t1	IPR015943	WD40/YVTN repeat-like-containing domain superfamily
ECA347_g13070.t1	IPR001680	WD40 repeat
ECA347_g13070.t1	IPR036322	WD40-repeat-containing domain superfamily
ECA347_g13070.t1	IPR045161	U3 small nucleolar RNA-associated protein 18
ECA347_g12548.t1	IPR011042	Six-bladed beta-propeller, TolB-like
ECA347_g12548.t1	IPR001258	NHL repeat
ECA347_g12548.t1	IPR001841	Zinc finger, RING-type
ECA347_g12548.t1	IPR013083	Zinc finger, RING/FYVE/PHD-type
ECA347_g12548.t1	IPR050952	Tripartite Motif and NHL Repeat Containing E3 Ligases
ECA347_g12548.t1	IPR018957	Zinc finger, C3HC4 RING-type
ECA347_g12548.t1	IPR017907	Zinc finger, RING-type, conserved site
ECA347_g482.t1	IPR053286	Nematode receptor-like srab
ECA347_g482.t1	IPR019408	7TM GPCR, serpentine receptor class ab (Srab)
ECA347_g997.t1	IPR055577	Domain of unknown function DUF7153
ECA347_g9184.t1	IPR053220	Nematode receptor-like serpentine class H
ECA347_g9184.t1	IPR019422	7TM GPCR, serpentine receptor class h (Srh)
ECA347_g20121.t1	IPR036028	SH3-like domain superfamily
ECA347_g20121.t1	IPR051184	Tyrosine-phosphorylated adapter molecule
ECA347_g20121.t1	IPR000980	SH2 domain
ECA347_g20121.t1	IPR001452	SH3 domain
ECA347_g20121.t1	IPR036860	SH2 domain superfamily
ECA347_g16901.t1	IPR006570	SPK domain
ECA347_g16901.t1	IPR053315	Peptidase C14A
ECA347_g16901.t1	IPR008164	Repeat of unknown function XGLTT
ECA347_g1495.t1	IPR019430	7TM GPCR, serpentine receptor class x (Srx)
ECA347_g1945.t1	IPR053220	Nematode receptor-like serpentine class H
ECA347_g1945.t1	IPR019422	7TM GPCR, serpentine receptor class h (Srh)
ECA347_g12535.t1	IPR005144	ATP-cone domain
ECA347_g12535.t1	IPR000788	Ribonucleotide reductase large subunit, C-terminal
ECA347_g12535.t1	IPR008926	Ribonucleotide reductase R1 subunit, N-terminal
ECA347_g12535.t1	IPR013346	Ribonucleotide reductase, class I, alpha subunit, C-terminal
ECA347_g12535.t1	IPR039718	Ribonucleoside-diphosphate reductase large subunit
ECA347_g12535.t1	IPR013509	Ribonucleotide reductase large subunit, N-terminal
ECA347_g17084.t1	IPR013783	Immunoglobulin-like fold
ECA347_g17084.t1	IPR000535	Major sperm protein (MSP) domain
ECA347_g17084.t1	IPR008962	PapD-like superfamily
ECA347_g17841.t1	IPR001387	Cro/C1-type, helix-turn-helix domain
ECA347_g17841.t1	IPR010982	Lambda repressor-like, DNA-binding domain superfamily
ECA347_g17841.t1	IPR013729	Multiprotein bridging factor 1, N-terminal
ECA347_g6397.t1	IPR034648	CELF-3/4/5/6, RNA recognition motif 1
ECA347_g6397.t1	IPR012677	Nucleotide-binding alpha-beta plait domain superfamily
ECA347_g6397.t1	IPR000504	RNA recognition motif domain
ECA347_g6397.t1	IPR035979	RNA-binding domain superfamily
ECA347_g14853.t1	IPR011598	Myc-type, basic helix-loop-helix (bHLH) domain
ECA347_g14853.t1	IPR036638	Helix-loop-helix DNA-binding domain superfamily
ECA347_g14852.t1	IPR011598	Myc-type, basic helix-loop-helix (bHLH) domain
ECA347_g14852.t1	IPR036638	Helix-loop-helix DNA-binding domain superfamily
ECA347_g8144.t1	IPR001810	F-box domain
ECA347_g9577.t1	IPR011009	Protein kinase-like domain superfamily
ECA347_g9577.t1	IPR034877	Protein kinase C, PB1 domain
ECA347_g9577.t1	IPR046349	C1-like domain superfamily
ECA347_g9577.t1	IPR017441	Protein kinase, ATP binding site
ECA347_g9577.t1	IPR017892	Protein kinase, C-terminal
ECA347_g9577.t1	IPR020454	Diacylglycerol/phorbol-ester binding
ECA347_g9577.t1	IPR002219	Protein kinase C-like, phorbol ester/diacylglycerol-binding domain
ECA347_g9577.t1	IPR000961	AGC-kinase, C-terminal
ECA347_g9577.t1	IPR000719	Protein kinase domain
ECA347_g9577.t1	IPR012233	Protein kinase C
ECA347_g9577.t1	IPR000270	PB1 domain
ECA347_g9577.t1	IPR053793	PB1-like domain
ECA347_g9577.t1	IPR008271	Serine/threonine-protein kinase, active site
ECA347_g9577.t1	IPR034659	Atypical protein kinase C, catalytic domain
ECA347_g11254.t1	IPR012337	Ribonuclease H-like superfamily
ECA347_g11254.t1	IPR050092	Ribonuclease H
ECA347_g11254.t1	IPR036397	Ribonuclease H superfamily
ECA347_g5215.t1	IPR019429	7TM GPCR, serpentine chemoreceptor class i (Sri)
ECA347_g8139.t1	IPR036846	GM2-AP, lipid-recognition domain superfamily
ECA347_g8139.t1	IPR028996	Ganglioside GM2 activator
ECA347_g18431.t1	IPR050447	Erg6/SMT methyltransferase
ECA347_g18431.t1	IPR029063	S-adenosyl-L-methionine-dependent methyltransferase superfamily
ECA347_g18431.t1	IPR013216	Methyltransferase type 11
ECA347_g19102.t1	IPR036691	Endonuclease/exonuclease/phosphatase superfamily
ECA347_g19102.t1	IPR039737	Type I inositol 1,4,5-trisphosphate 5-phosphatase
ECA347_g6571.t1	IPR039908	Protein sepa-1
ECA347_g16718.t1	IPR016187	C-type lectin fold
ECA347_g16718.t1	IPR001304	C-type lectin-like
ECA347_g16718.t1	IPR051004	Dendritic cell-specific ICAM-grabbing non-integrin domain-containing protein
ECA347_g16718.t1	IPR016186	C-type lectin-like/link domain superfamily
ECA347_g9502.t2	IPR036871	PX domain superfamily
ECA347_g9502.t2	IPR001849	Pleckstrin homology domain
ECA347_g9502.t2	IPR015679	Phospholipase D family
ECA347_g9502.t2	IPR001736	Phospholipase D/Transphosphatidylase
ECA347_g9502.t2	IPR001683	Phox homology
ECA347_g9502.t2	IPR016555	Phospholipase D, eukaryotic type
ECA347_g21183.t1	IPR050920	Nematode receptor-like class delta
ECA347_g21183.t1	IPR019421	7TM GPCR, serpentine receptor class d (Srd)
ECA347_g13910.t1	IPR020892	Cyclophilin-type peptidyl-prolyl cis-trans isomerase, conserved site
ECA347_g13910.t1	IPR029000	Cyclophilin-like domain superfamily
ECA347_g13910.t1	IPR002130	Cyclophilin-type peptidyl-prolyl cis-trans isomerase domain
ECA347_g230.t1	IPR019430	7TM GPCR, serpentine receptor class x (Srx)
ECA347_g6008.t1	IPR040161	F-box A protein FB224
ECA347_g6008.t1	IPR001810	F-box domain
ECA347_g6008.t1	IPR036047	F-box-like domain superfamily
ECA347_g6008.t1	IPR002900	Domain of unknown function DUF38/FTH, Caenorhabditis species
ECA347_g5965.t1	IPR039908	Protein sepa-1
ECA347_g20632.t1	IPR051136	Intracellular Lectin and Glycoprotein Transporter
ECA347_g20632.t1	IPR005052	Legume-like lectin
ECA347_g20632.t1	IPR013320	Concanavalin A-like lectin/glucanase domain superfamily
ECA347_g4319.t1	IPR019428	7TM GPCR, serpentine receptor class r (Str)
ECA347_g441.t1	IPR000742	EGF-like domain
ECA347_g441.t1	IPR001846	von Willebrand factor, type D domain
ECA347_g441.t1	IPR002181	Fibrinogen, alpha/beta/gamma chain, C-terminal globular domain
ECA347_g441.t1	IPR018097	EGF-like calcium-binding, conserved site
ECA347_g441.t1	IPR036084	Serine protease inhibitor-like superfamily
ECA347_g441.t1	IPR000152	EGF-type aspartate/asparagine hydroxylation site
ECA347_g441.t1	IPR001881	EGF-like calcium-binding domain
ECA347_g441.t1	IPR014716	Fibrinogen, alpha/beta/gamma chain, C-terminal globular, subdomain 1
ECA347_g441.t1	IPR052749	Alpha-tectorin
ECA347_g441.t1	IPR049883	NOTCH1 EGF-like calcium-binding domain
ECA347_g441.t1	IPR002919	Trypsin Inhibitor-like, cysteine rich domain
ECA347_g441.t1	IPR036056	Fibrinogen-like, C-terminal
ECA347_g3238.t1	IPR008166	Glycosyltransferase family 92
ECA347_g3238.t1	IPR052012	Glycosyltransferase_92
ECA347_g9925.t1	IPR000719	Protein kinase domain
ECA347_g9925.t1	IPR050235	Casein Kinase 1 Ser/Thr Protein Kinase
ECA347_g9925.t1	IPR011009	Protein kinase-like domain superfamily
ECA347_g19536.t1	IPR005678	Mitochondrial inner membrane translocase complex, subunit Tim17
ECA347_g7932.t1	IPR001965	Zinc finger, PHD-type
ECA347_g7932.t1	IPR013083	Zinc finger, RING/FYVE/PHD-type
ECA347_g7932.t1	IPR000305	GIY-YIG endonuclease
ECA347_g7932.t1	IPR035901	GIY-YIG endonuclease superfamily
ECA347_g7932.t1	IPR048749	Structure-specific endonuclease subunit SLX1, C-terminal domain
ECA347_g7932.t1	IPR027520	Structure-specific endonuclease subunit Slx1
ECA347_g7932.t1	IPR050381	SLX1 structure-specific endonuclease
ECA347_g9434.t1	IPR045078	Sulfurtransferase TST/MPST-like
ECA347_g9434.t1	IPR001763	Rhodanese-like domain
ECA347_g9434.t1	IPR036873	Rhodanese-like domain superfamily
ECA347_g4058.t1	IPR051774	Sperm-specific class P
ECA347_g4058.t1	IPR013783	Immunoglobulin-like fold
ECA347_g4058.t1	IPR008962	PapD-like superfamily
ECA347_g4058.t1	IPR000535	Major sperm protein (MSP) domain
ECA347_g4061.t1	IPR051774	Sperm-specific class P
ECA347_g4061.t1	IPR013783	Immunoglobulin-like fold
ECA347_g4061.t1	IPR008962	PapD-like superfamily
ECA347_g4061.t1	IPR000535	Major sperm protein (MSP) domain
ECA347_g5519.t1	IPR036291	NAD(P)-binding domain superfamily
ECA347_g5519.t1	IPR013328	6-phosphogluconate dehydrogenase, domain 2
ECA347_g5519.t1	IPR002204	3-hydroxyisobutyrate dehydrogenase-related, conserved site
ECA347_g5519.t1	IPR011548	3-hydroxyisobutyrate dehydrogenase
ECA347_g5519.t1	IPR015815	3-hydroxyisobutyrate dehydrogenase-related
ECA347_g5519.t1	IPR006115	6-phosphogluconate dehydrogenase, NADP-binding
ECA347_g5519.t1	IPR008927	6-phosphogluconate dehydrogenase-like, C-terminal domain superfamily
ECA347_g5519.t1	IPR029154	3-hydroxyisobutyrate dehydrogenase-like, NAD-binding domain
ECA347_g4157.t1	IPR017452	GPCR, rhodopsin-like, 7TM
ECA347_g4157.t1	IPR019427	7TM GPCR, serpentine receptor class w (Srw)
ECA347_g18035.t1	IPR013328	6-phosphogluconate dehydrogenase, domain 2
ECA347_g18035.t1	IPR036291	NAD(P)-binding domain superfamily
ECA347_g18035.t1	IPR006114	6-phosphogluconate dehydrogenase, C-terminal
ECA347_g18035.t1	IPR006113	6-phosphogluconate dehydrogenase, decarboxylating
ECA347_g18035.t1	IPR006183	6-phosphogluconate dehydrogenase
ECA347_g18035.t1	IPR006184	6-phosphogluconate-binding site
ECA347_g18035.t1	IPR008927	6-phosphogluconate dehydrogenase-like, C-terminal domain superfamily
ECA347_g8120.t1	IPR003958	Transcription factor CBF/NF-Y/archaeal histone domain
ECA347_g8120.t1	IPR009072	Histone-fold
ECA347_g8120.t1	IPR027113	Transcription factor NFYB/HAP3
ECA347_g13988.t1	IPR050920	Nematode receptor-like class delta
ECA347_g13988.t1	IPR019421	7TM GPCR, serpentine receptor class d (Srd)
ECA347_g19667.t1	IPR006677	tRNA intron endonuclease, catalytic domain-like
ECA347_g19667.t1	IPR011856	tRNA endonuclease-like domain superfamily
ECA347_g19667.t1	IPR036167	tRNA intron endonuclease, catalytic domain-like superfamily
ECA347_g10051.t1	IPR027417	P-loop containing nucleoside triphosphate hydrolase
ECA347_g10051.t1	IPR005129	SIMIBI class G3E GTPase, ArgK/MeaB
ECA347_g8857.t1	IPR016135	Ubiquitin-conjugating enzyme/RWD-like
ECA347_g8857.t1	IPR000608	Ubiquitin-conjugating (UBC), catalytic core domain
ECA347_g8857.t1	IPR050113	Ubiquitin-conjugating enzyme
ECA347_g18610.t1	IPR002401	Cytochrome P450, E-class, group I
ECA347_g18610.t1	IPR036396	Cytochrome P450 superfamily
ECA347_g18610.t1	IPR001128	Cytochrome P450
ECA347_g18610.t1	IPR050182	Cytochrome P450 family 2
ECA347_g18610.t1	IPR017972	Cytochrome P450, conserved site
ECA347_g5961.t1	IPR022684	Peptidase C2, calpain family
ECA347_g5961.t1	IPR001300	Peptidase C2, calpain, catalytic domain
ECA347_g5961.t1	IPR038765	Papain-like cysteine peptidase superfamily
ECA347_g17569.t1	IPR025799	Protein arginine N-methyltransferase
ECA347_g17569.t1	IPR029063	S-adenosyl-L-methionine-dependent methyltransferase superfamily
ECA347_g16951.t1	IPR032710	NTF2-like domain superfamily
ECA347_g16951.t1	IPR027843	Domain of unknown function DUF4440
ECA347_g3639.t1	IPR042128	NuoE domain
ECA347_g3639.t1	IPR002023	NADH-quinone oxidoreductase subunit E-like
ECA347_g3639.t1	IPR041921	NADH-quinone oxidoreductase subunit E, N-terminal
ECA347_g3639.t1	IPR036249	Thioredoxin-like superfamily
ECA347_g10748.t1	IPR036396	Cytochrome P450 superfamily
ECA347_g10748.t1	IPR001128	Cytochrome P450
ECA347_g10748.t1	IPR017972	Cytochrome P450, conserved site
ECA347_g10748.t1	IPR050476	Insect Cytochrome P450 Detoxification
ECA347_g10748.t1	IPR002401	Cytochrome P450, E-class, group I
ECA347_g15370.t1	IPR002048	EF-hand domain
ECA347_g15370.t1	IPR011992	EF-hand domain pair
ECA347_g15370.t1	IPR018247	EF-Hand 1, calcium-binding site
ECA347_g15370.t1	IPR050145	Centrin/CML-like
ECA347_g20344.t1	IPR001976	Small ribosomal subunit protein eS24
ECA347_g20344.t1	IPR012678	Ribosomal protein uL23/eL15/eS24 core domain superfamily
ECA347_g20344.t1	IPR053709	Eukaryotic Ribosomal Protein eS24
ECA347_g9789.t1	IPR023828	Peptidase S8, subtilisin, Ser-active site
ECA347_g9789.t1	IPR050131	Subtilisin-like serine protease
ECA347_g9789.t1	IPR034051	Tripeptidyl-peptidase II domain
ECA347_g9789.t1	IPR022229	Tripeptidyl peptidase II, second Ig-like domain
ECA347_g9789.t1	IPR036852	Peptidase S8/S53 domain superfamily
ECA347_g9789.t1	IPR048384	Tripeptidyl-peptidase II, galactose-binding domain-like
ECA347_g9789.t1	IPR046940	Tripeptidyl peptidase II, Ig-like domain superfamily
ECA347_g9789.t1	IPR015500	Peptidase S8, subtilisin-related
ECA347_g9789.t1	IPR022232	Tripeptidyl peptidase II, C-terminal domain, arthropoda
ECA347_g9789.t1	IPR046939	Tripeptidyl-peptidase 2, C-terminal domain superfamily
ECA347_g9789.t1	IPR048383	Tripeptidyl-peptidase II, first Ig-like domain
ECA347_g9789.t1	IPR000209	Peptidase S8/S53 domain
ECA347_g9789.t1	IPR022398	Peptidase S8, subtilisin, His-active site
ECA347_g21320.t1	IPR001019	Guanine nucleotide binding protein (G-protein), alpha subunit
ECA347_g21320.t1	IPR027417	P-loop containing nucleoside triphosphate hydrolase
ECA347_g21320.t1	IPR011025	G protein alpha subunit, helical insertion
ECA347_g8408.t1	IPR014044	CAP domain
ECA347_g8408.t1	IPR001283	Cysteine-rich secretory protein-related
ECA347_g8408.t1	IPR035940	CAP superfamily
ECA347_g19812.t1	IPR007271	Nucleotide-sugar transporter
ECA347_g19812.t1	IPR037185	Multidrug transporter EmrE superfamily
ECA347_g20610.t1	IPR000998	MAM domain
ECA347_g20610.t1	IPR013320	Concanavalin A-like lectin/glucanase domain superfamily
ECA347_g20610.t1	IPR038829	Leukosialin
ECA347_g13831.t1	IPR030475	Ribonucleotide reductase small subunit, acitve site
ECA347_g13831.t1	IPR012348	Ribonucleotide reductase-like
ECA347_g13831.t1	IPR033909	Ribonucleotide reductase small subunit
ECA347_g13831.t1	IPR000358	Ribonucleotide reductase small subunit family
ECA347_g13831.t1	IPR009078	Ferritin-like superfamily
ECA347_g14699.t1	IPR053286	Nematode receptor-like srab
ECA347_g14699.t1	IPR019408	7TM GPCR, serpentine receptor class ab (Srab)
ECA347_g4512.t1	IPR019428	7TM GPCR, serpentine receptor class r (Str)
ECA347_g16917.t1	IPR018817	7TM GPCR, serpentine receptor class z (Srz)
ECA347_g13650.t1	IPR051720	rRNA N6-Adenosine-Methyltransferase/Polyamine Synthase
ECA347_g13650.t1	IPR007848	Methyltransferase small domain
ECA347_g13650.t1	IPR029063	S-adenosyl-L-methionine-dependent methyltransferase superfamily
ECA347_g13650.t1	IPR002052	DNA methylase, N-6 adenine-specific, conserved site
ECA347_g7749.t1	IPR003000	Sirtuin family
ECA347_g7749.t1	IPR026590	Sirtuin family, catalytic core domain
ECA347_g7749.t1	IPR050134	NAD-dependent sirtuin protein deacylases
ECA347_g7749.t1	IPR029035	DHS-like NAD/FAD-binding domain superfamily
ECA347_g16711.t1	IPR012336	Thioredoxin-like fold
ECA347_g16711.t1	IPR017937	Thioredoxin, conserved site
ECA347_g16711.t1	IPR013766	Thioredoxin domain
ECA347_g16711.t1	IPR052259	Nucleoredoxin-like
ECA347_g16711.t1	IPR036249	Thioredoxin-like superfamily
ECA347_g18991.t1	IPR001506	Peptidase M12A
ECA347_g18991.t1	IPR017367	Peptidase M12A, nematode astacin 7/8, Caenorhabditis
ECA347_g18991.t1	IPR003582	ShKT domain
ECA347_g18991.t1	IPR024079	Metallopeptidase, catalytic domain superfamily
ECA347_g18991.t1	IPR006026	Peptidase, metallopeptidase
ECA347_g18991.t1	IPR034035	Astacin-like metallopeptidase domain
ECA347_g8604.t1	IPR001810	F-box domain
ECA347_g12691.t1	IPR050741	Acyl-CoA dehydrogenase
ECA347_g12691.t1	IPR046373	Acyl-CoA oxidase/dehydrogenase, middle domain superfamily
ECA347_g12691.t1	IPR006089	Acyl-CoA dehydrogenase, conserved site
ECA347_g12691.t1	IPR013786	Acyl-CoA dehydrogenase/oxidase, N-terminal
ECA347_g12691.t1	IPR006091	Acyl-CoA oxidase/dehydrogenase, middle domain
ECA347_g12691.t1	IPR009075	Acyl-CoA dehydrogenase/oxidase, C-terminal
ECA347_g12691.t1	IPR036250	Acyl-CoA dehydrogenase-like, C-terminal
ECA347_g12691.t1	IPR009100	Acyl-CoA dehydrogenase/oxidase, N-terminal and middle domain superfamily
ECA347_g12691.t1	IPR037069	Acyl-CoA dehydrogenase/oxidase, N-terminal domain superfamily
ECA347_g11245.t1	IPR001841	Zinc finger, RING-type
ECA347_g11245.t1	IPR017907	Zinc finger, RING-type, conserved site
ECA347_g11245.t1	IPR027370	Zinc finger, RING-type, eukaryotic
ECA347_g11245.t1	IPR013083	Zinc finger, RING/FYVE/PHD-type
ECA347_g11245.t1	IPR052667	E3 ubiquitin-protein ligase RING-type
ECA347_g19219.t1	IPR003165	Piwi domain
ECA347_g19219.t1	IPR036085	PAZ domain superfamily
ECA347_g19219.t1	IPR003100	PAZ domain
ECA347_g19219.t1	IPR036397	Ribonuclease H superfamily
ECA347_g19219.t1	IPR057272	Piwi domain, nematodes
ECA347_g19219.t1	IPR012337	Ribonuclease H-like superfamily
ECA347_g22374.t1	IPR046333	Homeobox protein Hox-A10/abdominal-B-like
ECA347_g22374.t1	IPR001356	Homeodomain
ECA347_g22374.t1	IPR017970	Homeobox, conserved site
ECA347_g22374.t1	IPR009057	Homedomain-like superfamily
ECA347_g22374.t1	IPR020479	Homeodomain, metazoa
ECA347_g407.t2	IPR018289	MULE transposase domain
ECA347_g18411.t1	IPR002486	Nematode cuticle collagen, N-terminal
ECA347_g18411.t1	IPR008160	Collagen triple helix repeat
ECA347_g15063.t1	IPR002452	Alpha tubulin
ECA347_g15063.t1	IPR003008	Tubulin/FtsZ, GTPase domain
ECA347_g15063.t1	IPR008280	Tubulin/FtsZ, C-terminal
ECA347_g15063.t1	IPR017975	Tubulin, conserved site
ECA347_g15063.t1	IPR018316	Tubulin/FtsZ, 2-layer sandwich domain
ECA347_g15063.t1	IPR023123	Tubulin, C-terminal
ECA347_g15063.t1	IPR037103	Tubulin/FtsZ-like, C-terminal domain
ECA347_g15063.t1	IPR000217	Tubulin
ECA347_g15063.t1	IPR036525	Tubulin/FtsZ, GTPase domain superfamily
ECA347_g18748.t1	IPR008826	Selenium-binding protein
ECA347_g12655.t1	IPR013809	ENTH domain
ECA347_g12655.t1	IPR011417	AP180 N-terminal homology (ANTH) domain
ECA347_g12655.t1	IPR035964	I/LWEQ domain superfamily
ECA347_g12655.t1	IPR008942	ENTH/VHS
ECA347_g12655.t1	IPR030224	Sla2 family
ECA347_g12655.t1	IPR002558	I/LWEQ domain
ECA347_g965.t1	IPR019428	7TM GPCR, serpentine receptor class r (Str)
ECA347_g11469.t1	IPR012677	Nucleotide-binding alpha-beta plait domain superfamily
ECA347_g11469.t1	IPR000504	RNA recognition motif domain
ECA347_g11469.t1	IPR050825	RNA-binding protein 42/Polyadenylate-binding protein RBP45/47-like
ECA347_g11469.t1	IPR003954	RNA recognition motif domain, eukaryotic-type
ECA347_g11469.t1	IPR035979	RNA-binding domain superfamily
ECA347_g17729.t1	IPR006096	Glutamate/phenylalanine/leucine/valine/L-tryptophan dehydrogenase, C-terminal
ECA347_g17729.t1	IPR014362	Glutamate dehydrogenase
ECA347_g17729.t1	IPR006095	Glutamate/phenylalanine/leucine/valine/L-tryptophan dehydrogenase
ECA347_g17729.t1	IPR033922	NAD(P) binding domain of glutamate dehydrogenase
ECA347_g17729.t1	IPR036291	NAD(P)-binding domain superfamily
ECA347_g17729.t1	IPR046346	Aminoacid dehydrogenase-like, N-terminal domain superfamily
ECA347_g17729.t1	IPR033524	Leu/Phe/Val dehydrogenases active site
ECA347_g17729.t1	IPR006097	Glutamate/phenylalanine/leucine/valine/L-tryptophan dehydrogenase, dimerisation domain
ECA347_g1809.t1	IPR010558	Caenorhabditis elegans ly-6-related
ECA347_g7802.t1	IPR020373	Alpha-ketoglutarate dehydrogenase component 4/YMR-31
ECA347_g13577.t2	IPR003124	WH2 domain
ECA347_g11803.t1	IPR011107	Type 1 protein phosphatase inhibitor
ECA347_g2901.t2	IPR036322	WD40-repeat-containing domain superfamily
ECA347_g2901.t2	IPR001680	WD40 repeat
ECA347_g2901.t2	IPR019775	WD40 repeat, conserved site
ECA347_g2901.t2	IPR045241	WD repeat Prp46/PLRG1-like
ECA347_g2901.t2	IPR015943	WD40/YVTN repeat-like-containing domain superfamily
ECA347_g2901.t2	IPR020472	PAC1/LIS1-like, WD-40 repeat
ECA347_g13568.t1	IPR036034	PDZ superfamily
ECA347_g13568.t1	IPR001478	PDZ domain
ECA347_g13568.t1	IPR050614	Synaptic Scaffolding LAP/MAGUK Families
ECA347_g13568.t1	IPR017268	Tax1-binding protein 3
ECA347_g22393.t1	IPR051968	Zinc finger homeobox transcription regulators
ECA347_g22393.t1	IPR013087	Zinc finger C2H2-type
ECA347_g22393.t1	IPR036236	Zinc finger C2H2 superfamily
ECA347_g4805.t1	IPR019429	7TM GPCR, serpentine chemoreceptor class i (Sri)
ECA347_g5974.t1	IPR001304	C-type lectin-like
ECA347_g5974.t1	IPR016186	C-type lectin-like/link domain superfamily
ECA347_g5974.t1	IPR016187	C-type lectin fold
ECA347_g22370.t2	IPR024882	Nucleoporin p58/p45/NUP49
ECA347_g22370.t2	IPR002857	Zinc finger, CXXC-type
ECA347_g362.t1	IPR001763	Rhodanese-like domain
ECA347_g362.t1	IPR000751	M-phase inducer phosphatase
ECA347_g362.t1	IPR036873	Rhodanese-like domain superfamily
ECA347_g12258.t1	IPR045130	GDP-fucose protein O-fucosyltransferase 2-like
ECA347_g12258.t1	IPR019378	GDP-fucose protein O-fucosyltransferase
ECA347_g905.t1	IPR019420	7TM GPCR, serpentine receptor class bc (Srbc)
ECA347_g9871.t1	IPR056953	Cuticlin, N-terminal domain
ECA347_g9871.t1	IPR001507	Zona pellucida domain
ECA347_g9871.t1	IPR051962	Cuticlin domain-containing protein
ECA347_g9871.t1	IPR057475	Cuticlin, C-terminal domain
ECA347_g1696.t1	IPR042855	v-SNARE, coiled-coil homology domain
ECA347_g1696.t1	IPR001388	Synaptobrevin-like
ECA347_g1696.t1	IPR016444	Synaptobrevin/Vesicle-associated membrane protein
ECA347_g7774.t1	IPR014001	Helicase superfamily 1/2, ATP-binding domain
ECA347_g7774.t1	IPR027417	P-loop containing nucleoside triphosphate hydrolase
ECA347_g7774.t1	IPR014014	RNA helicase, DEAD-box type, Q motif
ECA347_g7774.t1	IPR001650	Helicase, C-terminal domain-like
ECA347_g7774.t1	IPR000629	ATP-dependent RNA helicase DEAD-box, conserved site
ECA347_g7774.t1	IPR011545	DEAD/DEAH-box helicase domain
ECA347_g18979.t1	IPR008564	Golgi apparatus membrane protein TVP23-like
ECA347_g20832.t1	IPR018957	Zinc finger, C3HC4 RING-type
ECA347_g20832.t1	IPR001841	Zinc finger, RING-type
ECA347_g20832.t1	IPR052667	E3 ubiquitin-protein ligase RING-type
ECA347_g20832.t1	IPR013083	Zinc finger, RING/FYVE/PHD-type
ECA347_g257.t1	IPR000960	Flavin monooxygenase FMO
ECA347_g257.t1	IPR036188	FAD/NAD(P)-binding domain superfamily
ECA347_g257.t1	IPR050346	Flavin-containing monooxygenases-like
ECA347_g257.t1	IPR020946	Flavin monooxygenase-like
ECA347_g257.t1	IPR002257	Flavin monooxygenase (FMO) 5
ECA347_g7113.t1	IPR009730	Micro-fibrillar-associated protein 1, C-terminal
ECA347_g7113.t1	IPR033194	Microfibrillar-associated protein 1
ECA347_g14009.t1	IPR002067	Mitochondrial carrier protein
ECA347_g14009.t1	IPR018247	EF-Hand 1, calcium-binding site
ECA347_g14009.t1	IPR002048	EF-hand domain
ECA347_g14009.t1	IPR018108	Mitochondrial carrier protein, transmembrane region
ECA347_g14009.t1	IPR023395	Mitochondrial carrier protein domain superfamily
ECA347_g14009.t1	IPR011992	EF-hand domain pair
ECA347_g6786.t1	IPR016900	Alpha-2-glucosyltransferase Alg10
ECA347_g10490.t1	IPR004932	Retrieval of early ER protein Rer1
ECA347_g15191.t1	IPR003961	Fibronectin type III
ECA347_g15191.t1	IPR036116	Fibronectin type III superfamily
ECA347_g12936.t1	IPR003125	Domain of unknown function WSN
ECA347_g12936.t1	IPR036770	Ankyrin repeat-containing domain superfamily
ECA347_g12936.t1	IPR001357	BRCT domain
ECA347_g12936.t1	IPR036420	BRCT domain superfamily
ECA347_g12936.t1	IPR002110	Ankyrin repeat
ECA347_g12936.t1	IPR053345	Ankyrin repeat-containing protein
ECA347_g17826.t1	IPR040663	DNA polymerase delta subunit, OB-fold domain
ECA347_g17826.t1	IPR007185	DNA polymerase alpha/delta/epsilon, subunit B
ECA347_g17826.t1	IPR024826	DNA polymerase delta/II small subunit family
ECA347_g17826.t1	IPR041863	DNA polymerase delta subunit 2, C-terminal domain
ECA347_g1476.t1	IPR015883	Glycoside hydrolase family 20, catalytic domain
ECA347_g1476.t1	IPR038901	Hexosaminidase D-like
ECA347_g1476.t1	IPR017853	Glycoside hydrolase superfamily
ECA347_g11835.t1	IPR023214	HAD superfamily
ECA347_g11835.t1	IPR006689	Small GTPase superfamily, ARF/SAR type
ECA347_g11835.t1	IPR027417	P-loop containing nucleoside triphosphate hydrolase
ECA347_g11835.t1	IPR049063	Trehalose-6-phosphate phosphatase, C-terminal domain
ECA347_g11835.t1	IPR036412	HAD-like superfamily
ECA347_g11835.t1	IPR044612	ADP-ribosylation factor-like protein 2/3
ECA347_g11835.t1	IPR005225	Small GTP-binding domain
ECA347_g17156.t1	IPR002602	Domain of unknown function DB
ECA347_g1494.t1	IPR019430	7TM GPCR, serpentine receptor class x (Srx)
ECA347_g10753.t1	IPR036396	Cytochrome P450 superfamily
ECA347_g10772.t1	IPR001223	Glycoside hydrolase family 18, catalytic domain
ECA347_g10772.t1	IPR017853	Glycoside hydrolase superfamily
ECA347_g10772.t1	IPR029070	Chitinase insertion domain superfamily
ECA347_g10772.t1	IPR011583	Chitinase II/V-like, catalytic domain
ECA347_g4723.t1	IPR001304	C-type lectin-like
ECA347_g4723.t1	IPR016186	C-type lectin-like/link domain superfamily
ECA347_g4723.t1	IPR016187	C-type lectin fold
ECA347_g4723.t1	IPR050976	Snake venom C-type lectin-like
ECA347_g13641.t1	IPR000719	Protein kinase domain
ECA347_g13641.t1	IPR050235	Casein Kinase 1 Ser/Thr Protein Kinase
ECA347_g13641.t1	IPR008271	Serine/threonine-protein kinase, active site
ECA347_g13641.t1	IPR011009	Protein kinase-like domain superfamily
ECA347_g14668.t1	IPR008588	Protein of unknown function DUF870, Caenorhabditis species
ECA347_g18439.t1	IPR006342	Methyltransferase FkbM
ECA347_g4243.t1	IPR006202	Neurotransmitter-gated ion-channel ligand-binding domain
ECA347_g4243.t1	IPR038050	Neuronal acetylcholine receptor
ECA347_g4243.t1	IPR036734	Neurotransmitter-gated ion-channel ligand-binding domain superfamily
ECA347_g4243.t1	IPR006201	Neurotransmitter-gated ion-channel
ECA347_g4243.t1	IPR018000	Neurotransmitter-gated ion-channel, conserved site
ECA347_g4243.t1	IPR006029	Neurotransmitter-gated ion-channel transmembrane domain
ECA347_g4243.t1	IPR036719	Neurotransmitter-gated ion-channel transmembrane domain superfamily
ECA347_g22457.t1	IPR003894	TAFH/NHR1
ECA347_g22457.t1	IPR037249	TAFH/NHR1 domain superfamily
ECA347_g22457.t1	IPR007900	Transcription initiation factor TFIID component TAF4, C-terminal
ECA347_g22457.t1	IPR045144	Transcription initiation factor TFIID component TAF4
ECA347_g4960.t1	IPR036259	MFS transporter superfamily
ECA347_g4960.t1	IPR020846	Major facilitator superfamily domain
ECA347_g4960.t1	IPR011701	Major facilitator superfamily
ECA347_g15317.t1	IPR009057	Homedomain-like superfamily
ECA347_g15317.t1	IPR020479	Homeodomain, metazoa
ECA347_g15317.t1	IPR001356	Homeodomain
ECA347_g15317.t1	IPR017970	Homeobox, conserved site
ECA347_g15317.t1	IPR051300	HMX Homeobox Transcription Factors
ECA347_g17088.t1	IPR019425	7TM GPCR, serpentine receptor class t (Srt)
ECA347_g12085.t2	IPR042087	DNA polymerase family B, thumb domain
ECA347_g12085.t2	IPR006172	DNA-directed DNA polymerase, family B
ECA347_g12085.t2	IPR023211	DNA polymerase, palm domain superfamily
ECA347_g12085.t2	IPR024647	DNA polymerase alpha catalytic subunit, N-terminal domain
ECA347_g12085.t2	IPR006133	DNA-directed DNA polymerase, family B, exonuclease domain
ECA347_g12085.t2	IPR015088	Zinc finger, DNA-directed DNA polymerase, family B, alpha
ECA347_g12085.t2	IPR045846	DNA polymerase alpha catalytic subunit, catalytic domain
ECA347_g12085.t2	IPR038256	DNA polymerase alpha, zinc finger domain superfamily
ECA347_g12085.t2	IPR036397	Ribonuclease H superfamily
ECA347_g12085.t2	IPR012337	Ribonuclease H-like superfamily
ECA347_g12085.t2	IPR017964	DNA-directed DNA polymerase, family B, conserved site
ECA347_g12085.t2	IPR006134	DNA-directed DNA polymerase, family B, multifunctional domain
ECA347_g12085.t2	IPR043502	DNA/RNA polymerase superfamily
ECA347_g1561.t1	IPR001810	F-box domain
ECA347_g8849.t1	IPR006583	PAN-3 domain
ECA347_g8849.t1	IPR016187	C-type lectin fold
ECA347_g13225.t2	IPR039182	Ribonucleases P/MRP protein subunit Pop1
ECA347_g13225.t2	IPR012590	POPLD domain
ECA347_g13225.t2	IPR055079	POP1, C-terminal domain
ECA347_g13225.t2	IPR009723	Pop1, N-terminal
ECA347_g4924.t1	IPR041426	Mos1 transposase, HTH domain
ECA347_g4924.t1	IPR001810	F-box domain
ECA347_g4924.t1	IPR040161	F-box A protein FB224
ECA347_g4924.t1	IPR002900	Domain of unknown function DUF38/FTH, Caenorhabditis species
ECA347_g4576.t1	IPR019420	7TM GPCR, serpentine receptor class bc (Srbc)
ECA347_g3056.t1	IPR036658	CPI-17 superfamily
ECA347_g3056.t1	IPR008025	CPI-17
ECA347_g3938.t1	IPR013083	Zinc finger, RING/FYVE/PHD-type
ECA347_g3938.t1	IPR015915	Kelch-type beta-propeller
ECA347_g3938.t1	IPR001841	Zinc finger, RING-type
ECA347_g3938.t1	IPR052392	Kelch repeat and BTB domain-containing protein
ECA347_g3938.t1	IPR006652	Kelch repeat type 1
ECA347_g18341.t1	IPR002119	Histone H2A
ECA347_g18341.t1	IPR007125	Histone H2A/H2B/H3
ECA347_g18341.t1	IPR032454	Histone H2A, C-terminal domain
ECA347_g18341.t1	IPR009072	Histone-fold
ECA347_g7992.t1	IPR016024	Armadillo-type fold
ECA347_g7992.t1	IPR001494	Importin-beta, N-terminal domain
ECA347_g7992.t1	IPR011989	Armadillo-like helical
ECA347_g7992.t1	IPR040122	Importin beta family
ECA347_g10948.t1	IPR008092	Small ribosomal subunit protein mS29, metazoan-type
ECA347_g10948.t1	IPR019368	Small ribosomal subunit protein mS29
ECA347_g10948.t1	IPR027417	P-loop containing nucleoside triphosphate hydrolase
ECA347_g10234.t1	IPR036941	Receptor L-domain superfamily
ECA347_g10234.t1	IPR000494	Receptor L-domain
ECA347_g10234.t1	IPR053079	SPS2 domain-containing protein
ECA347_g3075.t1	IPR001590	Peptidase M12B, ADAM/reprolysin
ECA347_g3075.t1	IPR033817	MIG-17 peptidase
ECA347_g3075.t1	IPR024079	Metallopeptidase, catalytic domain superfamily
ECA347_g3075.t1	IPR041645	ADAMTS, cysteine-rich domain 2
ECA347_g3075.t1	IPR010909	PLAC
ECA347_g20563.t1	IPR002035	von Willebrand factor, type A
ECA347_g20563.t1	IPR036465	von Willebrand factor A-like domain superfamily
ECA347_g20563.t1	IPR052229	Collagen VI and Biomineralization Protein PIF
ECA347_g21489.t1	IPR020845	AMP-binding, conserved site
ECA347_g21489.t1	IPR045851	AMP-binding enzyme, C-terminal domain superfamily
ECA347_g21489.t1	IPR042099	ANL, N-terminal domain
ECA347_g21489.t1	IPR000873	AMP-dependent synthetase/ligase domain
ECA347_g21489.t1	IPR025110	AMP-binding enzyme, C-terminal domain
ECA347_g7127.t2	IPR021859	XRN2-binding (XTBD) domain
ECA347_g7127.t2	IPR057067	Partner of xrn-2 protein 1-like, C-terminal
ECA347_g6249.t1	IPR001628	Zinc finger, nuclear hormone receptor-type
ECA347_g6249.t1	IPR035500	Nuclear hormone receptor-like domain superfamily
ECA347_g6249.t1	IPR000536	Nuclear hormone receptor, ligand-binding domain
ECA347_g6249.t1	IPR013088	Zinc finger, NHR/GATA-type
ECA347_g11412.t1	IPR019430	7TM GPCR, serpentine receptor class x (Srx)
ECA347_g2719.t1	IPR023346	Lysozyme-like domain superfamily
ECA347_g15832.t1	IPR001590	Peptidase M12B, ADAM/reprolysin
ECA347_g15832.t1	IPR024079	Metallopeptidase, catalytic domain superfamily
ECA347_g15832.t1	IPR036436	Disintegrin domain superfamily
ECA347_g21432.t1	IPR035979	RNA-binding domain superfamily
ECA347_g232.t1	IPR019420	7TM GPCR, serpentine receptor class bc (Srbc)
ECA347_g232.t1	IPR052322	Mitochondrial rRNA Methyltransferase NSUN4
ECA347_g12640.t1	IPR052797	Regulatory Factors in Gene Expression and Cell Death
ECA347_g16036.t1	IPR001063	Large ribosomal subunit protein uL22
ECA347_g16036.t1	IPR036394	Ribosomal protein uL22 superfamily
ECA347_g16036.t1	IPR018260	Large ribosomal subunit protein uL22, conserved site
ECA347_g16036.t1	IPR057265	Large ribosomal subunit protein uL22, archaeal-type
ECA347_g16036.t1	IPR005721	Large ribosomal subunit protein uL22, eukaryotic/archaeal
ECA347_g15742.t1	IPR005069	Nucleotide-diphospho-sugar transferase
ECA347_g22482.t1	IPR009689	Protein of unknown function DUF1280
ECA347_g1256.t1	IPR017368	Peptidase M12A, nematode astacin 9/10/11
ECA347_g1256.t1	IPR003582	ShKT domain
ECA347_g1256.t1	IPR001506	Peptidase M12A
ECA347_g1256.t1	IPR024079	Metallopeptidase, catalytic domain superfamily
ECA347_g1256.t1	IPR006026	Peptidase, metallopeptidase
ECA347_g1256.t1	IPR034035	Astacin-like metallopeptidase domain
ECA347_g10611.t2	IPR003533	Doublecortin domain
ECA347_g10611.t2	IPR036572	Doublecortin domain superfamily
ECA347_g2988.t6	IPR018200	Ubiquitin specific protease, conserved site
ECA347_g2988.t6	IPR024729	Ubiquitin carboxyl-terminal hydrolase 7, ICP0-binding domain
ECA347_g2988.t6	IPR008974	TRAF-like
ECA347_g2988.t6	IPR029346	Ubiquitin carboxyl-terminal hydrolase, C-terminal
ECA347_g2988.t6	IPR050164	Ubiquitin carboxyl-terminal hydrolases
ECA347_g2988.t6	IPR028889	Ubiquitin specific protease UPS, catalytic domain
ECA347_g2988.t6	IPR002083	MATH/TRAF domain
ECA347_g2988.t6	IPR038765	Papain-like cysteine peptidase superfamily
ECA347_g2988.t6	IPR001394	Peptidase C19, ubiquitin carboxyl-terminal hydrolase
ECA347_g4734.t1	IPR016024	Armadillo-type fold
ECA347_g4734.t1	IPR011989	Armadillo-like helical
ECA347_g4734.t1	IPR039852	Cullin-associated NEDD8-dissociated protein 1/2
ECA347_g4734.t1	IPR013932	TATA-binding protein interacting (TIP20)
ECA347_g8276.t1	IPR027417	P-loop containing nucleoside triphosphate hydrolase
ECA347_g8276.t1	IPR049163	DNA helicase Pif1-like, 2B domain
ECA347_g8246.t1	IPR027417	P-loop containing nucleoside triphosphate hydrolase
ECA347_g8246.t1	IPR049163	DNA helicase Pif1-like, 2B domain
ECA347_g6381.t1	IPR005552	Scramblase
ECA347_g12146.t1	IPR001304	C-type lectin-like
ECA347_g12146.t1	IPR016186	C-type lectin-like/link domain superfamily
ECA347_g12146.t1	IPR036465	von Willebrand factor A-like domain superfamily
ECA347_g12146.t1	IPR002035	von Willebrand factor, type A
ECA347_g12146.t1	IPR016187	C-type lectin fold
ECA347_g3130.t1	IPR019430	7TM GPCR, serpentine receptor class x (Srx)
ECA347_g4726.t1	IPR040161	F-box A protein FB224
ECA347_g4726.t1	IPR002900	Domain of unknown function DUF38/FTH, Caenorhabditis species
ECA347_g21335.t1	IPR037129	XPA domain superfamily
ECA347_g21335.t1	IPR027469	Cation efflux transmembrane domain superfamily
ECA347_g21335.t1	IPR002524	Cation efflux protein
ECA347_g21335.t1	IPR009061	Putative DNA-binding domain superfamily
ECA347_g21335.t1	IPR040177	Proton-coupled zinc antiporter SLC30A9
ECA347_g11381.t1	IPR004151	7TM GPCR, serpentine receptor class e (Sre)
ECA347_g11381.t1	IPR053365	Nematode receptor-like
ECA347_g17831.t1	IPR013087	Zinc finger C2H2-type
ECA347_g22077.t1	IPR001452	SH3 domain
ECA347_g22077.t1	IPR002108	Actin-depolymerising factor homology domain
ECA347_g22077.t1	IPR036028	SH3-like domain superfamily
ECA347_g22077.t1	IPR029006	ADF-H/Gelsolin-like domain superfamily
ECA347_g3494.t1	IPR008632	Nematode fatty acid retinoid binding
ECA347_g3914.t1	IPR008978	HSP20-like chaperone
ECA347_g3914.t1	IPR002068	Alpha crystallin/Hsp20 domain
ECA347_g3914.t1	IPR001436	Alpha crystallin/Small heat shock protein, animal type
ECA347_g13295.t1	IPR026806	Protein CDV3
ECA347_g12602.t1	IPR036445	GPCR family 2, extracellular hormone receptor domain superfamily
ECA347_g12602.t1	IPR017981	GPCR, family 2-like, 7TM
ECA347_g12602.t1	IPR017983	GPCR, family 2, secretin-like, conserved site
ECA347_g12602.t1	IPR000832	GPCR, family 2, secretin-like
ECA347_g12602.t1	IPR001879	GPCR, family 2, extracellular hormone receptor domain
ECA347_g12602.t1	IPR050332	G-protein coupled receptor 2
ECA347_g17490.t1	IPR003366	CUB-like domain
ECA347_g17449.t1	IPR027417	P-loop containing nucleoside triphosphate hydrolase
ECA347_g17449.t1	IPR000432	DNA mismatch repair protein MutS, C-terminal
ECA347_g17449.t1	IPR007696	DNA mismatch repair protein MutS, core
ECA347_g17449.t1	IPR036187	DNA mismatch repair protein MutS, core domain superfamily
ECA347_g17449.t1	IPR045076	DNA mismatch repair MutS
ECA347_g17449.t1	IPR007861	DNA mismatch repair protein MutS, clamp
ECA347_g6613.t1	IPR047916	Tau-tubulin kinase homolog Asator-like, catalytic domain
ECA347_g6613.t1	IPR000719	Protein kinase domain
ECA347_g6613.t1	IPR011009	Protein kinase-like domain superfamily
ECA347_g6613.t1	IPR050235	Casein Kinase 1 Ser/Thr Protein Kinase
ECA347_g15297.t1	IPR001810	F-box domain
ECA347_g3604.t1	IPR052854	Nematode Serpentine Receptor Class Epsilon
ECA347_g3604.t1	IPR004151	7TM GPCR, serpentine receptor class e (Sre)
ECA347_g4992.t1	IPR053220	Nematode receptor-like serpentine class H
ECA347_g4992.t1	IPR019422	7TM GPCR, serpentine receptor class h (Srh)
ECA347_g9651.t1	IPR051595	Glycosyl Hydrolase 25 Enzymes
ECA347_g9651.t1	IPR017853	Glycoside hydrolase superfamily
ECA347_g9651.t1	IPR002053	Glycoside hydrolase, family 25
ECA347_g7881.t1	IPR004296	DUF236 repeat
ECA347_g4317.t1	IPR005098	Domain of unknown function DUF281
ECA347_g19125.t1	IPR001254	Serine proteases, trypsin domain
ECA347_g19125.t1	IPR009003	Peptidase S1, PA clan
ECA347_g19125.t1	IPR043504	Peptidase S1, PA clan, chymotrypsin-like fold
ECA347_g19125.t1	IPR033116	Serine proteases, trypsin family, serine active site
ECA347_g19125.t1	IPR018114	Serine proteases, trypsin family, histidine active site
ECA347_g19125.t1	IPR001314	Peptidase S1A, chymotrypsin family
ECA347_g19125.t1	IPR051487	Serine/Threonine Proteases with Immune and Developmental Roles
ECA347_g20847.t1	IPR019734	Tetratricopeptide repeat
ECA347_g20847.t1	IPR011990	Tetratricopeptide-like helical domain superfamily
ECA347_g20847.t1	IPR021183	N-terminal acetyltransferase A, auxiliary subunit
ECA347_g8502.t1	IPR021942	Protein of unknown function DUF3557
ECA347_g11761.t1	IPR039730	Jlp2/Ccd25
ECA347_g11761.t1	IPR008532	NFACT, RNA-binding domain
ECA347_g8497.t1	IPR053222	Zygotic Embryogenesis-Associated Protein
ECA347_g8497.t1	IPR012885	Sdz-33, F-box domain
ECA347_g8497.t1	IPR001810	F-box domain
ECA347_g11374.t1	IPR052322	Mitochondrial rRNA Methyltransferase NSUN4
ECA347_g11374.t1	IPR019420	7TM GPCR, serpentine receptor class bc (Srbc)
ECA347_g19579.t1	IPR013783	Immunoglobulin-like fold
ECA347_g19579.t1	IPR000742	EGF-like domain
ECA347_g19579.t1	IPR036179	Immunoglobulin-like domain superfamily
ECA347_g19579.t1	IPR007110	Immunoglobulin-like domain
ECA347_g18848.t1	IPR055352	aECM cysteine-cradle domain
ECA347_g4506.t1	IPR009545	Tight junction protein, claudin-like
ECA347_g18473.t1	IPR051041	FMRFamide-related neuropeptide
ECA347_g18473.t1	IPR002544	FMRFamide-related peptide-like
ECA347_g1591.t1	IPR010982	Lambda repressor-like, DNA-binding domain superfamily
ECA347_g1591.t1	IPR001356	Homeodomain
ECA347_g1591.t1	IPR009057	Homedomain-like superfamily
ECA347_g1591.t1	IPR003350	CUT domain
ECA347_g1591.t1	IPR051649	CUT Homeobox Domain-Containing Protein
ECA347_g6117.t1	IPR016186	C-type lectin-like/link domain superfamily
ECA347_g6117.t1	IPR001304	C-type lectin-like
ECA347_g6117.t1	IPR016187	C-type lectin fold
ECA347_g6117.t1	IPR000859	CUB domain
ECA347_g6117.t1	IPR018378	C-type lectin, conserved site
ECA347_g6117.t1	IPR050976	Snake venom C-type lectin-like
ECA347_g6117.t1	IPR035914	Spermadhesin, CUB domain superfamily
ECA347_g13424.t1	IPR015943	WD40/YVTN repeat-like-containing domain superfamily
ECA347_g13424.t1	IPR020472	PAC1/LIS1-like, WD-40 repeat
ECA347_g13424.t1	IPR001680	WD40 repeat
ECA347_g13424.t1	IPR019775	WD40 repeat, conserved site
ECA347_g13424.t1	IPR036322	WD40-repeat-containing domain superfamily
ECA347_g7539.t2	IPR026171	Fanconi anemia group I protein
ECA347_g7539.t2	IPR029315	FANCI solenoid 2 domain
ECA347_g7539.t2	IPR029312	FANCI helical domain 2
ECA347_g20755.t1	IPR027413	GroEL-like equatorial domain superfamily
ECA347_g20755.t1	IPR002423	Chaperonin Cpn60/GroEL/TCP-1 family
ECA347_g20755.t1	IPR036291	NAD(P)-binding domain superfamily
ECA347_g20755.t1	IPR017998	Chaperone tailless complex polypeptide 1 (TCP-1)
ECA347_g20755.t1	IPR008627	GETHR pentapeptide repeat
ECA347_g1928.t1	IPR023209	D-amino-acid oxidase
ECA347_g1928.t1	IPR006181	D-amino acid oxidase, conserved site
ECA347_g1928.t1	IPR006076	FAD dependent oxidoreductase
ECA347_g14579.t1	IPR012337	Ribonuclease H-like superfamily
ECA347_g14579.t1	IPR040129	Protein lin-15B-like
ECA347_g19194.t1	IPR046373	Acyl-CoA oxidase/dehydrogenase, middle domain superfamily
ECA347_g19194.t1	IPR002655	Acyl-CoA oxidase, C-terminal
ECA347_g19194.t1	IPR036250	Acyl-CoA dehydrogenase-like, C-terminal
ECA347_g19194.t1	IPR012258	Acyl-CoA oxidase
ECA347_g19194.t1	IPR034171	Peroxisomal acyl-coenzyme A oxidase
ECA347_g19194.t1	IPR055060	Acyl-CoA oxidase, C-alpha1 domain
ECA347_g19194.t1	IPR009100	Acyl-CoA dehydrogenase/oxidase, N-terminal and middle domain superfamily
ECA347_g17346.t1	IPR017907	Zinc finger, RING-type, conserved site
ECA347_g17346.t1	IPR001841	Zinc finger, RING-type
ECA347_g17346.t1	IPR013083	Zinc finger, RING/FYVE/PHD-type
ECA347_g17346.t1	IPR052667	E3 ubiquitin-protein ligase RING-type
ECA347_g2224.t1	IPR017452	GPCR, rhodopsin-like, 7TM
ECA347_g2224.t1	IPR000276	G protein-coupled receptor, rhodopsin-like
ECA347_g2224.t1	IPR047130	Serpentine type 7TM GPCR chemoreceptor Srsx, nematodes
ECA347_g2224.t1	IPR019424	Serpentine type 7TM GPCR chemoreceptor Srsx
ECA347_g17188.t1	IPR050151	Class-I pyridine nucleotide-disulfide oxidoreductase
ECA347_g17188.t1	IPR006258	Dihydrolipoamide dehydrogenase
ECA347_g17188.t1	IPR036188	FAD/NAD(P)-binding domain superfamily
ECA347_g17188.t1	IPR004099	Pyridine nucleotide-disulphide oxidoreductase, dimerisation domain
ECA347_g17188.t1	IPR016156	FAD/NAD-linked reductase, dimerisation domain superfamily
ECA347_g17188.t1	IPR023753	FAD/NAD(P)-binding domain
ECA347_g17188.t1	IPR001100	Pyridine nucleotide-disulphide oxidoreductase, class I
ECA347_g17188.t1	IPR012999	Pyridine nucleotide-disulphide oxidoreductase, class I, active site
ECA347_g18997.t1	IPR021869	Ribonuclease Zc3h12a-like, NYN domain
ECA347_g5015.t1	IPR038765	Papain-like cysteine peptidase superfamily
ECA347_g5015.t1	IPR036873	Rhodanese-like domain superfamily
ECA347_g5015.t1	IPR001394	Peptidase C19, ubiquitin carboxyl-terminal hydrolase
ECA347_g5015.t1	IPR028889	Ubiquitin specific protease UPS, catalytic domain
ECA347_g5015.t1	IPR050185	Ubiquitin carboxyl-terminal hydrolase
ECA347_g5015.t1	IPR018200	Ubiquitin specific protease, conserved site
ECA347_g18365.t1	IPR001611	Leucine-rich repeat
ECA347_g18365.t1	IPR032675	Leucine-rich repeat domain superfamily
ECA347_g10295.t1	IPR004686	Tricarboxylate/iron carrier
ECA347_g17713.t1	IPR001217	Transcription factor STAT
ECA347_g19751.t1	IPR037291	Domain of unknown function DUF4139
ECA347_g19751.t1	IPR011935	Conserved hypothetical protein CHP02231
ECA347_g19751.t1	IPR025554	Domain of unknown function DUF4140
ECA347_g9436.t1	IPR002486	Nematode cuticle collagen, N-terminal
ECA347_g9436.t1	IPR008160	Collagen triple helix repeat
ECA347_g18830.t1	IPR013783	Immunoglobulin-like fold
ECA347_g18830.t1	IPR015915	Kelch-type beta-propeller
ECA347_g18830.t1	IPR043536	Host cell factor
ECA347_g18830.t1	IPR003961	Fibronectin type III
ECA347_g18830.t1	IPR036116	Fibronectin type III superfamily
ECA347_g11039.t1	IPR011049	Serralysin-like metalloprotease, C-terminal
ECA347_g11039.t1	IPR048518	Ice-binding protein, beta roll
ECA347_g3118.t1	IPR002099	DNA mismatch repair protein MutL/Mlh/PMS
ECA347_g3118.t1	IPR014790	MutL, C-terminal, dimerisation
ECA347_g3118.t1	IPR042120	MutL, C-terminal domain, dimerisation subdomain
ECA347_g3118.t1	IPR020568	Ribosomal protein uS5 domain 2-type superfamily
ECA347_g3118.t1	IPR036890	Histidine kinase/HSP90-like ATPase superfamily
ECA347_g3118.t1	IPR013507	DNA mismatch repair protein, S5 domain 2-like
ECA347_g3118.t1	IPR014721	Small ribosomal subunit protein uS5 domain 2-type fold, subgroup
ECA347_g3118.t1	IPR038973	DNA mismatch repair protein MutL/Mlh/Pms-like
ECA347_g3118.t1	IPR014762	DNA mismatch repair, conserved site
ECA347_g3118.t1	IPR037198	MutL, C-terminal domain superfamily
ECA347_g3118.t1	IPR042121	MutL, C-terminal domain, regulatory subdomain
ECA347_g4438.t1	IPR019428	7TM GPCR, serpentine receptor class r (Str)
ECA347_g9983.t2	IPR001025	Bromo adjacent homology (BAH) domain
ECA347_g9983.t2	IPR000679	Zinc finger, GATA-type
ECA347_g9983.t2	IPR001005	SANT/Myb domain
ECA347_g9983.t2	IPR009057	Homedomain-like superfamily
ECA347_g9983.t2	IPR017884	SANT domain
ECA347_g9983.t2	IPR000949	ELM2 domain
ECA347_g9983.t2	IPR043151	Bromo adjacent homology (BAH) domain superfamily
ECA347_g9587.t1	IPR000504	RNA recognition motif domain
ECA347_g9587.t1	IPR035979	RNA-binding domain superfamily
ECA347_g9587.t1	IPR012677	Nucleotide-binding alpha-beta plait domain superfamily
ECA347_g18932.t2	IPR000276	G protein-coupled receptor, rhodopsin-like
ECA347_g18932.t2	IPR017452	GPCR, rhodopsin-like, 7TM
ECA347_g17699.t1	IPR001841	Zinc finger, RING-type
ECA347_g17699.t1	IPR017907	Zinc finger, RING-type, conserved site
ECA347_g17699.t1	IPR051507	Polycomb group RING finger
ECA347_g17699.t1	IPR018957	Zinc finger, C3HC4 RING-type
ECA347_g17699.t1	IPR013083	Zinc finger, RING/FYVE/PHD-type
ECA347_g7339.t1	IPR019363	Lipid droplet-associated hydrolase
ECA347_g7339.t1	IPR029058	Alpha/Beta hydrolase fold
ECA347_g20431.t1	IPR030445	Histone H3-K79 methyltransferase
ECA347_g20431.t1	IPR025789	Histone-lysine N-methyltransferase DOT1 domain
ECA347_g20431.t1	IPR029063	S-adenosyl-L-methionine-dependent methyltransferase superfamily
ECA347_g7230.t1	IPR032430	Proteasome activator Blm10, middle HEAT repeats region
ECA347_g7230.t1	IPR035309	Proteasome activator complex subunit 4
ECA347_g7230.t1	IPR021843	Proteasome activator complex subunit 4, C-terminal domain
ECA347_g7230.t1	IPR011989	Armadillo-like helical
ECA347_g7230.t1	IPR016024	Armadillo-type fold
ECA347_g7230.t1	IPR055455	Proteasome activator complex subunit 4-like, HEAT repeat-like
ECA347_g9639.t1	IPR037069	Acyl-CoA dehydrogenase/oxidase, N-terminal domain superfamily
ECA347_g9639.t1	IPR013786	Acyl-CoA dehydrogenase/oxidase, N-terminal
ECA347_g9639.t1	IPR009100	Acyl-CoA dehydrogenase/oxidase, N-terminal and middle domain superfamily
ECA347_g21794.t1	IPR011527	ABC transporter type 1, transmembrane domain
ECA347_g21794.t1	IPR036640	ABC transporter type 1, transmembrane domain superfamily
ECA347_g21794.t1	IPR027417	P-loop containing nucleoside triphosphate hydrolase
ECA347_g21794.t1	IPR003439	ABC transporter-like, ATP-binding domain
ECA347_g21794.t1	IPR017871	ABC transporter-like, conserved site
ECA347_g21794.t1	IPR003593	AAA+ ATPase domain
ECA347_g21794.t1	IPR039421	Type 1 protein exporter
ECA347_g14711.t1	IPR040232	Protein Kreg-1
ECA347_g21912.t1	IPR011047	Quinoprotein alcohol dehydrogenase-like superfamily
ECA347_g21912.t1	IPR017441	Protein kinase, ATP binding site
ECA347_g21912.t1	IPR008271	Serine/threonine-protein kinase, active site
ECA347_g21912.t1	IPR000719	Protein kinase domain
ECA347_g21912.t1	IPR015943	WD40/YVTN repeat-like-containing domain superfamily
ECA347_g21912.t1	IPR018391	Pyrrolo-quinoline quinone beta-propeller repeat
ECA347_g21912.t1	IPR050339	Cell Cycle and Stress Response Kinase
ECA347_g21912.t1	IPR011009	Protein kinase-like domain superfamily
ECA347_g2610.t1	IPR036236	Zinc finger C2H2 superfamily
ECA347_g2610.t1	IPR013087	Zinc finger C2H2-type
ECA347_g2610.t1	IPR040048	Zinc finger protein 277
ECA347_g2610.t1	IPR041661	ZN622/Rei1/Reh1, zinc finger C2H2-type
ECA347_g5513.t1	IPR012340	Nucleic acid-binding, OB-fold
ECA347_g5513.t1	IPR022666	Large ribosomal subunit protein uL2, RNA-binding domain
ECA347_g1147.t1	IPR001093	IMP dehydrogenase/GMP reductase
ECA347_g1147.t1	IPR013785	Aldolase-type TIM barrel
ECA347_g1147.t1	IPR005993	GMP reductase
ECA347_g1147.t1	IPR050139	Guanosine monophosphate reductase
ECA347_g1147.t1	IPR015875	IMP dehydrogenase / GMP reductase, conserved site
ECA347_g17822.t1	IPR004263	Exostosin-like
ECA347_g17822.t1	IPR040911	Exostosin, GT47 domain
ECA347_g552.t1	IPR050182	Cytochrome P450 family 2
ECA347_g552.t1	IPR002401	Cytochrome P450, E-class, group I
ECA347_g552.t1	IPR001128	Cytochrome P450
ECA347_g552.t1	IPR017972	Cytochrome P450, conserved site
ECA347_g552.t1	IPR036396	Cytochrome P450 superfamily
ECA347_g9326.t1	IPR015943	WD40/YVTN repeat-like-containing domain superfamily
ECA347_g9326.t1	IPR051733	WD repeat-containing DCAF13/WDSOF1
ECA347_g9326.t1	IPR007287	Sof1-like protein
ECA347_g9326.t1	IPR001680	WD40 repeat
ECA347_g9326.t1	IPR019775	WD40 repeat, conserved site
ECA347_g9326.t1	IPR036322	WD40-repeat-containing domain superfamily
ECA347_g10876.t1	IPR000718	Peptidase M13
ECA347_g10876.t1	IPR042089	Peptidase M13, domain 2
ECA347_g10876.t1	IPR018497	Peptidase M13, C-terminal domain
ECA347_g10876.t1	IPR024079	Metallopeptidase, catalytic domain superfamily
ECA347_g10876.t1	IPR008753	Peptidase M13, N-terminal domain
ECA347_g17992.t1	IPR001163	Sm domain, eukaryotic/archaea-type
ECA347_g17992.t1	IPR010920	LSM domain superfamily
ECA347_g17992.t1	IPR017132	Sm-like protein Lsm7
ECA347_g17992.t1	IPR047575	Sm domain
ECA347_g17992.t1	IPR044641	Sm-like protein Lsm7/SmG
ECA347_g21445.t1	IPR029409	Transmembrane protein 237
ECA347_g12677.t1	IPR011990	Tetratricopeptide-like helical domain superfamily
ECA347_g12677.t1	IPR003109	GoLoco motif
ECA347_g15195.t1	IPR026218	Heme transporter HRG
ECA347_g11953.t1	IPR045866	Protein FAM210A/B-like
ECA347_g11953.t1	IPR009688	Protein FAM210A/B-like domain
ECA347_g6308.t1	IPR052506	Bacterial Fibronectin-Binding
ECA347_g10859.t1	IPR036249	Thioredoxin-like superfamily
ECA347_g10859.t1	IPR052259	Nucleoredoxin-like
ECA347_g10859.t1	IPR013766	Thioredoxin domain
ECA347_g10859.t1	IPR012336	Thioredoxin-like fold
ECA347_g13847.t1	IPR023123	Tubulin, C-terminal
ECA347_g13847.t1	IPR000217	Tubulin
ECA347_g13847.t1	IPR008280	Tubulin/FtsZ, C-terminal
ECA347_g13847.t1	IPR018316	Tubulin/FtsZ, 2-layer sandwich domain
ECA347_g13847.t1	IPR003008	Tubulin/FtsZ, GTPase domain
ECA347_g13847.t1	IPR037103	Tubulin/FtsZ-like, C-terminal domain
ECA347_g13847.t1	IPR036525	Tubulin/FtsZ, GTPase domain superfamily
ECA347_g13847.t1	IPR002453	Beta tubulin
ECA347_g13847.t1	IPR013838	Beta tubulin, autoregulation binding site
ECA347_g13847.t1	IPR017975	Tubulin, conserved site
ECA347_g14155.t1	IPR050134	NAD-dependent sirtuin protein deacylases
ECA347_g14155.t1	IPR026591	Sirtuin, catalytic core small domain superfamily
ECA347_g14155.t1	IPR029035	DHS-like NAD/FAD-binding domain superfamily
ECA347_g14155.t1	IPR026590	Sirtuin family, catalytic core domain
ECA347_g14155.t1	IPR003000	Sirtuin family
ECA347_g7097.t1	IPR016702	ATP synthase, F0 complex, gamma subunit, metazoa
ECA347_g7097.t1	IPR006808	ATP synthase F0 complex subunit G, mitochondrial
ECA347_g11198.t1	IPR011877	Ribokinase
ECA347_g11198.t1	IPR002139	Ribokinase/fructokinase
ECA347_g11198.t1	IPR029056	Ribokinase-like
ECA347_g11198.t1	IPR011611	Carbohydrate kinase PfkB
ECA347_g18288.t3	IPR024864	Nucleoporin Nup54/Nup57/Nup44
ECA347_g18288.t3	IPR025574	Nucleoporin FG repeat
ECA347_g18288.t3	IPR025712	Nucleoporin Nup54, alpha-helical domain
ECA347_g11572.t1	IPR039417	Papain-like cysteine endopeptidase
ECA347_g11572.t1	IPR000668	Peptidase C1A, papain C-terminal
ECA347_g11572.t1	IPR013201	Cathepsin propeptide inhibitor domain (I29)
ECA347_g11572.t1	IPR025661	Cysteine peptidase, asparagine active site
ECA347_g11572.t1	IPR038765	Papain-like cysteine peptidase superfamily
ECA347_g11572.t1	IPR013128	Peptidase C1A
ECA347_g10184.t1	IPR002918	Lipase EstA/Esterase EstB
ECA347_g10184.t1	IPR029058	Alpha/Beta hydrolase fold
ECA347_g18300.t1	IPR000719	Protein kinase domain
ECA347_g18300.t1	IPR050198	Non-receptor tyrosine kinases involved in cell signaling
ECA347_g18300.t1	IPR020635	Tyrosine-protein kinase, catalytic domain
ECA347_g18300.t1	IPR017441	Protein kinase, ATP binding site
ECA347_g18300.t1	IPR000980	SH2 domain
ECA347_g18300.t1	IPR036860	SH2 domain superfamily
ECA347_g18300.t1	IPR001245	Serine-threonine/tyrosine-protein kinase, catalytic domain
ECA347_g18300.t1	IPR008266	Tyrosine-protein kinase, active site
ECA347_g18300.t1	IPR011009	Protein kinase-like domain superfamily
ECA347_g21089.t1	IPR001810	F-box domain
ECA347_g21089.t1	IPR040161	F-box A protein FB224
ECA347_g21089.t1	IPR002900	Domain of unknown function DUF38/FTH, Caenorhabditis species
ECA347_g9284.t1	IPR006570	SPK domain
ECA347_g9284.t1	IPR053315	Peptidase C14A
ECA347_g9284.t1	IPR011011	Zinc finger, FYVE/PHD-type
ECA347_g9284.t1	IPR013083	Zinc finger, RING/FYVE/PHD-type
ECA347_g9284.t1	IPR019786	Zinc finger, PHD-type, conserved site
ECA347_g2002.t1	IPR016187	C-type lectin fold
ECA347_g2002.t1	IPR016186	C-type lectin-like/link domain superfamily
ECA347_g10861.t1	IPR007290	Arv1 protein
ECA347_g17885.t1	IPR018253	DnaJ domain, conserved site
ECA347_g17885.t1	IPR044632	DnaJ homolog subfamily C member 25-like
ECA347_g17885.t1	IPR001623	DnaJ domain
ECA347_g17885.t1	IPR036869	Chaperone J-domain superfamily
ECA347_g15965.t1	IPR045266	Copper-dependent monooxygenases, DOMON domain
ECA347_g15965.t1	IPR005018	DOMON domain
ECA347_g4974.t1	IPR013099	Potassium channel domain
ECA347_g4974.t1	IPR003280	Two pore domain potassium channel
ECA347_g2126.t1	IPR010313	Glycine N-acyltransferase
ECA347_g2126.t1	IPR016181	Acyl-CoA N-acyltransferase
ECA347_g2600.t1	IPR013783	Immunoglobulin-like fold
ECA347_g2600.t1	IPR000535	Major sperm protein (MSP) domain
ECA347_g2600.t1	IPR008962	PapD-like superfamily
ECA347_g14629.t2	IPR041426	Mos1 transposase, HTH domain
ECA347_g7245.t2	IPR011989	Armadillo-like helical
ECA347_g7245.t2	IPR016024	Armadillo-type fold
ECA347_g7245.t2	IPR026818	Adenomatous polyposis coli (APC) family
ECA347_g4680.t1	IPR019422	7TM GPCR, serpentine receptor class h (Srh)
ECA347_g12280.t2	IPR013057	Amino acid transporter, transmembrane domain
ECA347_g15145.t1	IPR017441	Protein kinase, ATP binding site
ECA347_g15145.t1	IPR000719	Protein kinase domain
ECA347_g15145.t1	IPR011009	Protein kinase-like domain superfamily
ECA347_g19479.t1	IPR019428	7TM GPCR, serpentine receptor class r (Str)
ECA347_g13016.t1	IPR033379	Histidine acid phosphatase active site
ECA347_g13016.t1	IPR029033	Histidine phosphatase superfamily
ECA347_g13016.t1	IPR050645	Histidine Acid Phosphatase
ECA347_g13016.t1	IPR000560	Histidine phosphatase superfamily, clade-2
ECA347_g4361.t2	IPR019422	7TM GPCR, serpentine receptor class h (Srh)
ECA347_g4361.t2	IPR053220	Nematode receptor-like serpentine class H
ECA347_g18344.t1	IPR035500	Nuclear hormone receptor-like domain superfamily
ECA347_g18344.t1	IPR001628	Zinc finger, nuclear hormone receptor-type
ECA347_g18344.t1	IPR000536	Nuclear hormone receptor, ligand-binding domain
ECA347_g18344.t1	IPR001723	Nuclear hormone receptor
ECA347_g18344.t1	IPR052499	Caenorhabditis elegans Nuclear Hormone Receptors
ECA347_g18344.t1	IPR013088	Zinc finger, NHR/GATA-type
ECA347_g18344.t1	IPR049636	Hepatocyte nuclear factor 4-like, DNA-binding domain
ECA347_g6347.t1	IPR000742	EGF-like domain
ECA347_g6347.t1	IPR011489	EMI domain
ECA347_g6347.t1	IPR042635	MEGF10/SREC1/2-like
ECA347_g6347.t1	IPR006212	Furin-like repeat
ECA347_g6347.t1	IPR002049	Laminin-type EGF domain
ECA347_g9044.t1	IPR000626	Ubiquitin-like domain
ECA347_g9044.t1	IPR029071	Ubiquitin-like domain superfamily
ECA347_g6436.t1	IPR001628	Zinc finger, nuclear hormone receptor-type
ECA347_g6436.t1	IPR035500	Nuclear hormone receptor-like domain superfamily
ECA347_g6436.t1	IPR013088	Zinc finger, NHR/GATA-type
ECA347_g6436.t1	IPR000536	Nuclear hormone receptor, ligand-binding domain
ECA347_g6422.t1	IPR001628	Zinc finger, nuclear hormone receptor-type
ECA347_g6422.t1	IPR035500	Nuclear hormone receptor-like domain superfamily
ECA347_g6422.t1	IPR013088	Zinc finger, NHR/GATA-type
ECA347_g6422.t1	IPR000536	Nuclear hormone receptor, ligand-binding domain
ECA347_g12263.t1	IPR040271	Uncharacterized protein T19C3.2-like
ECA347_g20341.t1	IPR045462	Aminoacyl-tRNA synthetase, class I, anticodon-binding
ECA347_g20341.t1	IPR033910	Glutamyl-tRNA synthetase
ECA347_g20341.t1	IPR000924	Glutamyl/glutaminyl-tRNA synthetase
ECA347_g20341.t1	IPR014729	Rossmann-like alpha/beta/alpha sandwich fold
ECA347_g20341.t1	IPR004527	Glutamate-tRNA ligase, bacterial/mitochondrial
ECA347_g20341.t1	IPR049940	Glutamyl-Q tRNA(Asp) synthetase/Glutamate--tRNA ligase
ECA347_g20341.t1	IPR001412	Aminoacyl-tRNA synthetase, class I, conserved site
ECA347_g20341.t1	IPR020058	Glutamyl/glutaminyl-tRNA synthetase, class Ib, catalytic domain
ECA347_g20341.t1	IPR020751	Aminoacyl-tRNA synthetase, class I, anticodon-binding domain, subdomain 2
ECA347_g20341.t1	IPR008925	Aminoacyl-tRNA synthetase, class I, anticodon-binding superfamily
ECA347_g2909.t1	IPR001791	Laminin G domain
ECA347_g2909.t1	IPR000742	EGF-like domain
ECA347_g2909.t1	IPR013320	Concanavalin A-like lectin/glucanase domain superfamily
ECA347_g2909.t1	IPR050372	Neurexin-related cell adhesion and synaptic protein
ECA347_g13053.t1	IPR002184	7TM GPCR, serpentine receptor class b (Srb)
ECA347_g20931.t2	IPR029058	Alpha/Beta hydrolase fold
ECA347_g20931.t2	IPR052214	Diacylglycerol Lipase-Related
ECA347_g20931.t2	IPR002921	Fungal lipase-type domain
ECA347_g13931.t1	IPR004177	DDHD domain
ECA347_g13931.t1	IPR001666	Phosphatidylinositol transfer protein
ECA347_g13931.t1	IPR055261	Phosphatidylinositol transfer protein, N-terminal
ECA347_g13931.t1	IPR031315	LNS2/PITP
ECA347_g13931.t1	IPR023214	HAD superfamily
ECA347_g13931.t1	IPR023393	START-like domain superfamily
ECA347_g13931.t1	IPR036412	HAD-like superfamily
ECA347_g5872.t1	IPR036291	NAD(P)-binding domain superfamily
ECA347_g5872.t1	IPR002225	3-beta hydroxysteroid dehydrogenase/isomerase
ECA347_g5872.t1	IPR050177	Bifunctional lipid A modification and metabolic enzymes
ECA347_g20860.t1	IPR035892	C2 domain superfamily
ECA347_g20860.t1	IPR017946	PLC-like phosphodiesterase, TIM beta/alpha-barrel domain superfamily
ECA347_g20860.t1	IPR000008	C2 domain
ECA347_g20860.t1	IPR011992	EF-hand domain pair
ECA347_g20860.t1	IPR000909	Phosphatidylinositol-specific phospholipase C, X domain
ECA347_g20860.t1	IPR001711	Phospholipase C, phosphatidylinositol-specific, Y domain
ECA347_g20860.t1	IPR001192	Phosphoinositide phospholipase C family
ECA347_g20860.t1	IPR011993	PH-like domain superfamily
ECA347_g20860.t1	IPR015359	Phosphoinositide-specific phospholipase C, EF-hand-like domain
ECA347_g20860.t1	IPR001849	Pleckstrin homology domain
ECA347_g1670.t1	IPR008139	Saposin B type domain
ECA347_g1670.t1	IPR011001	Saposin-like
ECA347_g6405.t1	IPR008160	Collagen triple helix repeat
ECA347_g4469.t1	IPR002900	Domain of unknown function DUF38/FTH, Caenorhabditis species
ECA347_g19433.t1	IPR001938	Thaumatin family
ECA347_g19433.t1	IPR037176	Osmotin/thaumatin-like superfamily
ECA347_g10122.t1	IPR038324	Rpb4/RPC9 superfamily
ECA347_g10122.t1	IPR006590	RNA polymerase Rpb4/RPC9, core
ECA347_g10122.t1	IPR005574	RNA polymerase subunit Rpb4/RPC9
ECA347_g10122.t1	IPR010997	HRDC-like superfamily
ECA347_g10122.t1	IPR045222	DNA-directed RNA polymerase II subunit Rpb4-like
ECA347_g10606.t1	IPR004344	Tubulin-tyrosine ligase/Tubulin polyglutamylase
ECA347_g10606.t1	IPR057954	Tubulin--tyrosine ligase-like protein 12, SET-like domain
ECA347_g10606.t1	IPR027749	Tubulin--tyrosine ligase-like protein 12
ECA347_g7799.t1	IPR005819	Linker histone H1/H5
ECA347_g7799.t1	IPR005818	Linker histone H1/H5, domain H15
ECA347_g7799.t1	IPR036390	Winged helix DNA-binding domain superfamily
ECA347_g7799.t1	IPR036388	Winged helix-like DNA-binding domain superfamily
ECA347_g17962.t2	IPR002110	Ankyrin repeat
ECA347_g17962.t2	IPR036770	Ankyrin repeat-containing domain superfamily
ECA347_g17962.t2	IPR057092	Kinase D-interacting substrate of 220 kDa-like, SAM domain
ECA347_g17962.t2	IPR011646	KAP family P-loop domain
ECA347_g17962.t2	IPR052771	Neurotrophin-activated signaling adaptor
ECA347_g922.t1	IPR012816	NADAR
ECA347_g922.t1	IPR037238	YbiA-like superfamily
ECA347_g11705.t1	IPR003582	ShKT domain
ECA347_g19263.t1	IPR022636	S-adenosylmethionine synthetase superfamily
ECA347_g19263.t1	IPR022629	S-adenosylmethionine synthetase, central domain
ECA347_g19263.t1	IPR022631	S-adenosylmethionine synthetase, conserved site
ECA347_g19263.t1	IPR002133	S-adenosylmethionine synthetase
ECA347_g19263.t1	IPR022630	S-adenosylmethionine synthetase, C-terminal
ECA347_g19263.t1	IPR022628	S-adenosylmethionine synthetase, N-terminal
ECA347_g11080.t1	IPR014721	Small ribosomal subunit protein uS5 domain 2-type fold, subgroup
ECA347_g11080.t1	IPR020568	Ribosomal protein uS5 domain 2-type superfamily
ECA347_g15637.t2	IPR039952	G-protein coupled receptor Aex-2
ECA347_g15637.t2	IPR017452	GPCR, rhodopsin-like, 7TM
ECA347_g15637.t2	IPR000276	G protein-coupled receptor, rhodopsin-like
ECA347_g21556.t1	IPR000276	G protein-coupled receptor, rhodopsin-like
ECA347_g21556.t1	IPR000611	Neuropeptide Y receptor family
ECA347_g21556.t1	IPR017452	GPCR, rhodopsin-like, 7TM
ECA347_g4484.t1	IPR019423	7TM GPCR, serpentine receptor class j (Srj)
ECA347_g19797.t1	IPR000719	Protein kinase domain
ECA347_g19797.t1	IPR008271	Serine/threonine-protein kinase, active site
ECA347_g19797.t1	IPR050117	Mitogen-activated protein (MAP) kinase
ECA347_g19797.t1	IPR011009	Protein kinase-like domain superfamily
ECA347_g3999.t2	IPR003388	Reticulon
ECA347_g3999.t2	IPR046964	Reticulon 1-4
ECA347_g4626.t1	IPR019428	7TM GPCR, serpentine receptor class r (Str)
ECA347_g6631.t1	IPR044773	DDX18/Has1, DEAD-box helicase domain
ECA347_g6631.t1	IPR025313	ATP-dependent rRNA helicase SPB4-like, C-terminal extension
ECA347_g6631.t1	IPR014001	Helicase superfamily 1/2, ATP-binding domain
ECA347_g6631.t1	IPR001650	Helicase, C-terminal domain-like
ECA347_g6631.t1	IPR027417	P-loop containing nucleoside triphosphate hydrolase
ECA347_g6631.t1	IPR000629	ATP-dependent RNA helicase DEAD-box, conserved site
ECA347_g6631.t1	IPR011545	DEAD/DEAH-box helicase domain
ECA347_g17571.t1	IPR000352	Peptide chain release factor class I
ECA347_g17571.t1	IPR052405	Mitochondrial Translation Release Factor
ECA347_g17571.t1	IPR045853	Peptide chain release factor class I superfamily
ECA347_g11744.t1	IPR036734	Neurotransmitter-gated ion-channel ligand-binding domain superfamily
ECA347_g11744.t1	IPR006201	Neurotransmitter-gated ion-channel
ECA347_g11744.t1	IPR002394	Nicotinic acetylcholine receptor
ECA347_g11744.t1	IPR018000	Neurotransmitter-gated ion-channel, conserved site
ECA347_g11744.t1	IPR006202	Neurotransmitter-gated ion-channel ligand-binding domain
ECA347_g11744.t1	IPR038050	Neuronal acetylcholine receptor
ECA347_g11744.t1	IPR006029	Neurotransmitter-gated ion-channel transmembrane domain
ECA347_g11744.t1	IPR036719	Neurotransmitter-gated ion-channel transmembrane domain superfamily
ECA347_g17461.t1	IPR050080	Ribonuclease PH
ECA347_g17461.t1	IPR020568	Ribosomal protein uS5 domain 2-type superfamily
ECA347_g17461.t1	IPR015847	Exoribonuclease, phosphorolytic domain 2
ECA347_g17461.t1	IPR001247	Exoribonuclease, phosphorolytic domain 1
ECA347_g17461.t1	IPR036345	Exoribonuclease, PH domain 2 superfamily
ECA347_g17461.t1	IPR018336	Ribonuclease PH, conserved site
ECA347_g17461.t1	IPR027408	PNPase/RNase PH domain superfamily
ECA347_g14489.t1	IPR050730	UBX domain-containing protein
ECA347_g14489.t1	IPR009060	UBA-like superfamily
ECA347_g14489.t1	IPR029071	Ubiquitin-like domain superfamily
ECA347_g9334.t2	IPR043129	ATPase, nucleotide binding domain
ECA347_g9334.t2	IPR029063	S-adenosyl-L-methionine-dependent methyltransferase superfamily
ECA347_g9334.t2	IPR019410	Lysine methyltransferase
ECA347_g9334.t2	IPR039758	N-acetyl-D-glucosamine kinase NAGK-like
ECA347_g9334.t2	IPR002731	ATPase, BadF/BadG/BcrA/BcrD type
ECA347_g19502.t1	IPR019428	7TM GPCR, serpentine receptor class r (Str)
ECA347_g15035.t1	IPR003280	Two pore domain potassium channel
ECA347_g15035.t1	IPR013099	Potassium channel domain
ECA347_g15035.t1	IPR003092	Two pore domain potassium channel, TASK family
ECA347_g16526.t2	IPR036691	Endonuclease/exonuclease/phosphatase superfamily
ECA347_g16526.t2	IPR005135	Endonuclease/exonuclease/phosphatase
ECA347_g13257.t1	IPR055285	Ankyrin repeat domain-containing protein 13, C-terminal
ECA347_g13257.t1	IPR036770	Ankyrin repeat-containing domain superfamily
ECA347_g13257.t1	IPR003903	Ubiquitin interacting motif
ECA347_g13257.t1	IPR021832	Ankyrin repeat domain-containing protein 13
ECA347_g13257.t1	IPR002110	Ankyrin repeat
ECA347_g5679.t1	IPR035866	SOCS7, SH2 domain
ECA347_g5679.t1	IPR001496	SOCS box domain
ECA347_g5679.t1	IPR036860	SH2 domain superfamily
ECA347_g5679.t1	IPR000980	SH2 domain
ECA347_g5679.t1	IPR036036	SOCS box-like domain superfamily
ECA347_g22178.t3	IPR036322	WD40-repeat-containing domain superfamily
ECA347_g22178.t3	IPR019775	WD40 repeat, conserved site
ECA347_g22178.t3	IPR001680	WD40 repeat
ECA347_g22178.t3	IPR052415	Diphthine methyltransferase
ECA347_g22178.t3	IPR015943	WD40/YVTN repeat-like-containing domain superfamily
ECA347_g14096.t2	IPR000047	Helix-turn-helix motif
ECA347_g14096.t2	IPR001356	Homeodomain
ECA347_g14096.t2	IPR020479	Homeodomain, metazoa
ECA347_g14096.t2	IPR050394	Homeobox NK-like transcription regulators
ECA347_g14096.t2	IPR009057	Homedomain-like superfamily
ECA347_g14096.t2	IPR017970	Homeobox, conserved site
ECA347_g11184.t1	IPR037069	Acyl-CoA dehydrogenase/oxidase, N-terminal domain superfamily
ECA347_g11184.t1	IPR036250	Acyl-CoA dehydrogenase-like, C-terminal
ECA347_g11184.t1	IPR046373	Acyl-CoA oxidase/dehydrogenase, middle domain superfamily
ECA347_g11184.t1	IPR006091	Acyl-CoA oxidase/dehydrogenase, middle domain
ECA347_g11184.t1	IPR006089	Acyl-CoA dehydrogenase, conserved site
ECA347_g11184.t1	IPR052033	Mitochondrial Glutaryl-CoA Dehydrogenase
ECA347_g11184.t1	IPR013786	Acyl-CoA dehydrogenase/oxidase, N-terminal
ECA347_g11184.t1	IPR009100	Acyl-CoA dehydrogenase/oxidase, N-terminal and middle domain superfamily
ECA347_g11184.t1	IPR009075	Acyl-CoA dehydrogenase/oxidase, C-terminal
ECA347_g22271.t1	IPR019427	7TM GPCR, serpentine receptor class w (Srw)
ECA347_g22271.t1	IPR017452	GPCR, rhodopsin-like, 7TM
ECA347_g7624.t1	IPR000719	Protein kinase domain
ECA347_g7624.t1	IPR011009	Protein kinase-like domain superfamily
ECA347_g11008.t2	IPR035984	Acyl-CoA binding protein superfamily
ECA347_g11008.t2	IPR000582	Acyl-CoA-binding protein, ACBP
ECA347_g11008.t2	IPR029045	ClpP/crotonase-like domain superfamily
ECA347_g11008.t2	IPR001753	Enoyl-CoA hydratase/isomerase
ECA347_g11008.t2	IPR014748	Enoyl-CoA hydratase, C-terminal
ECA347_g11008.t2	IPR014352	FERM/acyl-CoA-binding protein superfamily
ECA347_g11008.t2	IPR051053	Enoyl-CoA hydratase/isomerase and chromodomain-containing protein
ECA347_g5703.t1	IPR008164	Repeat of unknown function XGLTT
ECA347_g12281.t1	IPR002172	Low-density lipoprotein (LDL) receptor class A repeat
ECA347_g12281.t1	IPR000152	EGF-type aspartate/asparagine hydroxylation site
ECA347_g12281.t1	IPR000742	EGF-like domain
ECA347_g12281.t1	IPR002035	von Willebrand factor, type A
ECA347_g12281.t1	IPR036055	LDL receptor-like superfamily
ECA347_g12281.t1	IPR000082	SEA domain
ECA347_g12281.t1	IPR036465	von Willebrand factor A-like domain superfamily
ECA347_g12281.t1	IPR057353	TNF receptor-like domain
ECA347_g12281.t1	IPR013032	EGF-like, conserved site
ECA347_g12281.t1	IPR049883	NOTCH1 EGF-like calcium-binding domain
ECA347_g12281.t1	IPR009030	Growth factor receptor cysteine-rich domain superfamily
ECA347_g12281.t1	IPR056590	Mua-3/Mup-4, EGF-like domain
ECA347_g12281.t1	IPR018097	EGF-like calcium-binding, conserved site
ECA347_g12281.t1	IPR050751	Extracellular matrix structural protein
ECA347_g12281.t1	IPR001881	EGF-like calcium-binding domain
ECA347_g840.t1	IPR002048	EF-hand domain
ECA347_g840.t1	IPR018247	EF-Hand 1, calcium-binding site
ECA347_g840.t1	IPR011992	EF-hand domain pair
ECA347_g565.t1	IPR009475	Protein of unknown function DUF1096
ECA347_g14798.t1	IPR046373	Acyl-CoA oxidase/dehydrogenase, middle domain superfamily
ECA347_g14798.t1	IPR009100	Acyl-CoA dehydrogenase/oxidase, N-terminal and middle domain superfamily
ECA347_g14798.t1	IPR006089	Acyl-CoA dehydrogenase, conserved site
ECA347_g14798.t1	IPR009075	Acyl-CoA dehydrogenase/oxidase, C-terminal
ECA347_g14798.t1	IPR050741	Acyl-CoA dehydrogenase
ECA347_g14798.t1	IPR013786	Acyl-CoA dehydrogenase/oxidase, N-terminal
ECA347_g14798.t1	IPR036250	Acyl-CoA dehydrogenase-like, C-terminal
ECA347_g14798.t1	IPR037069	Acyl-CoA dehydrogenase/oxidase, N-terminal domain superfamily
ECA347_g14798.t1	IPR006091	Acyl-CoA oxidase/dehydrogenase, middle domain
ECA347_g20825.t1	IPR007110	Immunoglobulin-like domain
ECA347_g20825.t1	IPR013783	Immunoglobulin-like fold
ECA347_g20825.t1	IPR036179	Immunoglobulin-like domain superfamily
ECA347_g5966.t1	IPR036739	SLC41A/MgtE divalent cation transporters, integral membrane domain superfamily
ECA347_g5966.t1	IPR045349	SLC41A divalent cation transporter
ECA347_g5966.t1	IPR006667	SLC41A/MgtE, integral membrane domain
ECA347_g6581.t1	IPR036005	Creatinase/aminopeptidase-like
ECA347_g6581.t1	IPR029149	Creatinase/Aminopeptidase P/Spt16, N-terminal
ECA347_g6581.t1	IPR040258	FACT complex subunit Spt16
ECA347_g6581.t1	IPR029148	FACT complex subunit SPT16, N-terminal lobe domain
ECA347_g21269.t1	IPR001810	F-box domain
ECA347_g21269.t1	IPR040161	F-box A protein FB224
ECA347_g21269.t1	IPR002900	Domain of unknown function DUF38/FTH, Caenorhabditis species
ECA347_g11314.t1	IPR053315	Peptidase C14A
ECA347_g11314.t1	IPR006570	SPK domain
ECA347_g11312.t1	IPR053315	Peptidase C14A
ECA347_g11312.t1	IPR006570	SPK domain
ECA347_g456.t1	IPR036186	Serpin superfamily
ECA347_g456.t1	IPR000215	Serpin family
ECA347_g456.t1	IPR023796	Serpin domain
ECA347_g456.t1	IPR042185	Serpin superfamily, domain 2
ECA347_g456.t1	IPR023795	Serpin, conserved site
ECA347_g456.t1	IPR042178	Serpin superfamily, domain 1
ECA347_g17341.t1	IPR003839	7TM GPCR, serpentine receptor class u (Sru)
ECA347_g2436.t1	IPR002619	Domain of unknown function CX
ECA347_g4228.t1	IPR019428	7TM GPCR, serpentine receptor class r (Str)
ECA347_g8885.t1	IPR016186	C-type lectin-like/link domain superfamily
ECA347_g8885.t1	IPR000859	CUB domain
ECA347_g8885.t1	IPR001304	C-type lectin-like
ECA347_g8885.t1	IPR016187	C-type lectin fold
ECA347_g8885.t1	IPR035914	Spermadhesin, CUB domain superfamily
ECA347_g8885.t1	IPR050976	Snake venom C-type lectin-like
ECA347_g7762.t1	IPR001019	Guanine nucleotide binding protein (G-protein), alpha subunit
ECA347_g7762.t1	IPR011025	G protein alpha subunit, helical insertion
ECA347_g7762.t1	IPR027417	P-loop containing nucleoside triphosphate hydrolase
ECA347_g18176.t1	IPR022310	NAD/GMP synthase
ECA347_g18176.t1	IPR014729	Rossmann-like alpha/beta/alpha sandwich fold
ECA347_g18176.t1	IPR003694	NAD(+) synthetase
ECA347_g11293.t3	IPR002504	NAD kinase
ECA347_g11293.t3	IPR012355	NAD kinase 2, mitochondrial
ECA347_g11293.t3	IPR017437	ATP-NAD kinase, PpnK-type, C-terminal
ECA347_g11293.t3	IPR017438	Inorganic polyphosphate/ATP-NAD kinase, N-terminal
ECA347_g11293.t3	IPR016064	NAD kinase/diacylglycerol kinase-like domain superfamily
ECA347_g2738.t1	IPR019734	Tetratricopeptide repeat
ECA347_g2738.t1	IPR011990	Tetratricopeptide-like helical domain superfamily
ECA347_g2738.t1	IPR039340	Transcription factor Tfc4/TFIIIC-102/Sfc4
ECA347_g9759.t1	IPR000276	G protein-coupled receptor, rhodopsin-like
ECA347_g9759.t1	IPR017452	GPCR, rhodopsin-like, 7TM
ECA347_g10114.t1	IPR011527	ABC transporter type 1, transmembrane domain
ECA347_g10114.t1	IPR003439	ABC transporter-like, ATP-binding domain
ECA347_g10114.t1	IPR036640	ABC transporter type 1, transmembrane domain superfamily
ECA347_g10114.t1	IPR027417	P-loop containing nucleoside triphosphate hydrolase
ECA347_g10114.t1	IPR039421	Type 1 protein exporter
ECA347_g10114.t1	IPR017871	ABC transporter-like, conserved site
ECA347_g10114.t1	IPR003593	AAA+ ATPase domain
ECA347_g10114.t1	IPR013305	ABC transporter Tap-like
ECA347_g16164.t1	IPR044608	Ethanolamine-phosphate cytidylyltransferase
ECA347_g16164.t1	IPR004821	Cytidyltransferase-like domain
ECA347_g16164.t1	IPR014729	Rossmann-like alpha/beta/alpha sandwich fold
ECA347_g16164.t1	IPR041723	CTP:phosphocholine cytidylyltransferase domain
ECA347_g19027.t1	IPR033723	PET prickle
ECA347_g19027.t1	IPR047120	Prickle/Espinas/Testin
ECA347_g19027.t1	IPR001781	Zinc finger, LIM-type
ECA347_g19027.t1	IPR010442	PET domain
ECA347_g7588.t1	IPR009686	Senescence/spartin-associated, C-terminal
ECA347_g7588.t1	IPR024758	Inheritance of peroxisomes protein 1
ECA347_g7588.t1	IPR045036	Spartin-like
ECA347_g7588.t1	IPR007330	MIT domain
ECA347_g21213.t1	IPR052230	DNA polymerase eta
ECA347_g21213.t1	IPR001126	UmuC domain
ECA347_g21213.t1	IPR043502	DNA/RNA polymerase superfamily
ECA347_g21213.t1	IPR036775	DNA polymerase, Y-family, little finger domain superfamily
ECA347_g21213.t1	IPR017961	DNA polymerase, Y-family, little finger domain
ECA347_g21213.t1	IPR043128	Reverse transcriptase/Diguanylate cyclase domain
ECA347_g20985.t1	IPR001810	F-box domain
ECA347_g20985.t1	IPR002900	Domain of unknown function DUF38/FTH, Caenorhabditis species
ECA347_g20985.t1	IPR040161	F-box A protein FB224
ECA347_g20980.t1	IPR001810	F-box domain
ECA347_g20980.t1	IPR002900	Domain of unknown function DUF38/FTH, Caenorhabditis species
ECA347_g20980.t1	IPR040161	F-box A protein FB224
ECA347_g9574.t1	IPR011343	Deoxyribose-phosphate aldolase
ECA347_g9574.t1	IPR013785	Aldolase-type TIM barrel
ECA347_g9574.t1	IPR002915	DeoC/FbaB/LacD aldolase
ECA347_g9315.t2	IPR001254	Serine proteases, trypsin domain
ECA347_g9315.t2	IPR009003	Peptidase S1, PA clan
ECA347_g9315.t2	IPR001314	Peptidase S1A, chymotrypsin family
ECA347_g9315.t2	IPR043504	Peptidase S1, PA clan, chymotrypsin-like fold
ECA347_g7811.t1	IPR003125	Domain of unknown function WSN
ECA347_g7811.t1	IPR001357	BRCT domain
ECA347_g7811.t1	IPR002110	Ankyrin repeat
ECA347_g7811.t1	IPR036770	Ankyrin repeat-containing domain superfamily
ECA347_g7811.t1	IPR036420	BRCT domain superfamily
ECA347_g7811.t1	IPR053345	Ankyrin repeat-containing protein
ECA347_g1422.t1	IPR001810	F-box domain
ECA347_g1422.t1	IPR012885	Sdz-33, F-box domain
ECA347_g20047.t1	IPR007828	Inositol oxygenase
ECA347_g6066.t1	IPR004443	YjeF N-terminal domain
ECA347_g6066.t1	IPR032976	YjeF N-terminal domain-containing protein NAXE-like
ECA347_g6066.t1	IPR036652	YjeF N-terminal domain superfamily
ECA347_g2797.t1	IPR024571	ERAP1-like C-terminal domain
ECA347_g2797.t1	IPR050344	Peptidase M1 family aminopeptidases
ECA347_g2797.t1	IPR045357	Aminopeptidase N-like , N-terminal domain
ECA347_g2797.t1	IPR042097	Aminopeptidase N-like , N-terminal domain superfamliy
ECA347_g2797.t1	IPR027268	Peptidase M4/M1, CTD superfamily
ECA347_g2797.t1	IPR014782	Peptidase M1, membrane alanine aminopeptidase
ECA347_g6541.t1	IPR036322	WD40-repeat-containing domain superfamily
ECA347_g6541.t1	IPR015943	WD40/YVTN repeat-like-containing domain superfamily
ECA347_g6541.t1	IPR053826	WD repeat-containing protein 75
ECA347_g6541.t1	IPR001680	WD40 repeat
ECA347_g19481.t1	IPR001810	F-box domain
ECA347_g19481.t1	IPR002900	Domain of unknown function DUF38/FTH, Caenorhabditis species
ECA347_g19481.t1	IPR040161	F-box A protein FB224
ECA347_g6430.t1	IPR007669	Carbohydrate sulfotransferase Chst-1-like
ECA347_g6430.t1	IPR005331	Sulfotransferase
ECA347_g6424.t1	IPR007669	Carbohydrate sulfotransferase Chst-1-like
ECA347_g6424.t1	IPR005331	Sulfotransferase
ECA347_g423.t1	IPR051468	Fungal Secondary Metabolite SDRs
ECA347_g423.t1	IPR002347	Short-chain dehydrogenase/reductase SDR
ECA347_g423.t1	IPR036291	NAD(P)-binding domain superfamily
ECA347_g6555.t1	IPR052664	BTB and MATH domain-containing protein
ECA347_g6555.t1	IPR000210	BTB/POZ domain
ECA347_g6555.t1	IPR002083	MATH/TRAF domain
ECA347_g6555.t1	IPR011333	SKP1/BTB/POZ domain superfamily
ECA347_g6555.t1	IPR008974	TRAF-like
ECA347_g12906.t1	IPR000717	Proteasome component (PCI) domain
ECA347_g12906.t1	IPR027512	Eukaryotic translation initiation factor 3 subunit A
ECA347_g12906.t1	IPR054711	eIF3a, PCI domain, TPR-like region
ECA347_g17671.t1	IPR004151	7TM GPCR, serpentine receptor class e (Sre)
ECA347_g17671.t1	IPR052854	Nematode Serpentine Receptor Class Epsilon
ECA347_g17076.t1	IPR008160	Collagen triple helix repeat
ECA347_g17076.t1	IPR050149	Collagen superfamily
ECA347_g7941.t2	IPR011993	PH-like domain superfamily
ECA347_g7941.t2	IPR010569	Myotubularin-like, phosphatase domain
ECA347_g7941.t2	IPR003595	Protein-tyrosine phosphatase, catalytic
ECA347_g7941.t2	IPR016130	Protein-tyrosine phosphatase, active site
ECA347_g7941.t2	IPR029021	Protein-tyrosine phosphatase-like
ECA347_g7941.t2	IPR004182	GRAM domain
ECA347_g7941.t2	IPR030564	Myotubularin
ECA347_g5318.t1	IPR038718	SNF2-like, N-terminal domain superfamily
ECA347_g5318.t1	IPR027417	P-loop containing nucleoside triphosphate hydrolase
ECA347_g5318.t1	IPR000330	SNF2, N-terminal
ECA347_g8448.t1	IPR016187	C-type lectin fold
ECA347_g8448.t1	IPR000859	CUB domain
ECA347_g8448.t1	IPR016186	C-type lectin-like/link domain superfamily
ECA347_g8448.t1	IPR001304	C-type lectin-like
ECA347_g8448.t1	IPR035914	Spermadhesin, CUB domain superfamily
ECA347_g8448.t1	IPR050976	Snake venom C-type lectin-like
ECA347_g2973.t1	IPR053220	Nematode receptor-like serpentine class H
ECA347_g2973.t1	IPR019422	7TM GPCR, serpentine receptor class h (Srh)
ECA347_g3398.t1	IPR036397	Ribonuclease H superfamily
ECA347_g3398.t1	IPR051181	CAF1 family poly(A)-specific ribonucleases
ECA347_g3398.t1	IPR006941	Ribonuclease CAF1
ECA347_g3398.t1	IPR012337	Ribonuclease H-like superfamily
ECA347_g8996.t2	IPR011333	SKP1/BTB/POZ domain superfamily
ECA347_g8996.t2	IPR000210	BTB/POZ domain
ECA347_g8996.t2	IPR052664	BTB and MATH domain-containing protein
ECA347_g21284.t1	IPR036915	Cyclin-like superfamily
ECA347_g21284.t1	IPR043198	Cyclin/Cyclin-like subunit Ssn8
ECA347_g21284.t1	IPR006671	Cyclin, N-terminal
ECA347_g904.t1	IPR036514	SGNH hydrolase superfamily
ECA347_g904.t1	IPR050879	Acyltransferase 3
ECA347_g904.t1	IPR043968	SGNH domain
ECA347_g904.t1	IPR002656	Acyltransferase 3 domain
ECA347_g2630.t1	IPR003839	7TM GPCR, serpentine receptor class u (Sru)
ECA347_g90.t1	IPR019422	7TM GPCR, serpentine receptor class h (Srh)
ECA347_g3768.t1	IPR002673	Large ribosomal subunit protein eL29
ECA347_g8587.t1	IPR002900	Domain of unknown function DUF38/FTH, Caenorhabditis species
ECA347_g8587.t1	IPR040161	F-box A protein FB224
ECA347_g8668.t1	IPR011333	SKP1/BTB/POZ domain superfamily
ECA347_g8668.t1	IPR003131	Potassium channel tetramerisation-type BTB domain
ECA347_g8668.t1	IPR000210	BTB/POZ domain
ECA347_g8668.t1	IPR045068	BTB/POZ domain-containing adapter for CUL3-mediated RhoA degradation protein 1-3
ECA347_g752.t1	IPR017452	GPCR, rhodopsin-like, 7TM
ECA347_g752.t1	IPR019427	7TM GPCR, serpentine receptor class w (Srw)
ECA347_g9694.t1	IPR001806	Small GTPase
ECA347_g9694.t1	IPR027417	P-loop containing nucleoside triphosphate hydrolase
ECA347_g9694.t1	IPR050305	Small GTPase superfamily, Rab
ECA347_g9694.t1	IPR005225	Small GTP-binding domain
ECA347_g9694.t1	IPR037872	Rab3
ECA347_g8400.t1	IPR013167	COG4 transport protein, middle alpha-helical bundle
ECA347_g8400.t1	IPR048680	Conserved oligomeric Golgi complex subunit 4, N-terminal
ECA347_g8400.t1	IPR048682	Conserved oligomeric Golgi complex subunit 4
ECA347_g8400.t1	IPR048684	Conserved oligomeric Golgi complex subunit 4, C-terminal
ECA347_g19539.t1	IPR053222	Zygotic Embryogenesis-Associated Protein
ECA347_g19539.t1	IPR012885	Sdz-33, F-box domain
ECA347_g2098.t1	IPR008166	Glycosyltransferase family 92
ECA347_g2098.t1	IPR052012	Glycosyltransferase_92
ECA347_g9713.t1	IPR013783	Immunoglobulin-like fold
ECA347_g9713.t1	IPR000535	Major sperm protein (MSP) domain
ECA347_g9713.t1	IPR008962	PapD-like superfamily
ECA347_g9713.t1	IPR051155	Nematode Major Sperm
ECA347_g15204.t1	IPR055352	aECM cysteine-cradle domain
ECA347_g17011.t1	IPR036397	Ribonuclease H superfamily
ECA347_g17011.t1	IPR004868	DNA-directed DNA polymerase, family B, mitochondria/virus
ECA347_g17011.t1	IPR012337	Ribonuclease H-like superfamily
ECA347_g10052.t1	IPR021819	Far11/STRP, C-terminal
ECA347_g10052.t1	IPR040185	Far11/STRP
ECA347_g10052.t1	IPR012486	Far11/STRP, N-terminal
ECA347_g1213.t1	IPR002542	T20D4.11-like domain
ECA347_g4627.t1	IPR053220	Nematode receptor-like serpentine class H
ECA347_g4627.t1	IPR019422	7TM GPCR, serpentine receptor class h (Srh)
ECA347_g6509.t1	IPR001304	C-type lectin-like
ECA347_g6509.t1	IPR016186	C-type lectin-like/link domain superfamily
ECA347_g6509.t1	IPR016187	C-type lectin fold
ECA347_g17474.t1	IPR008160	Collagen triple helix repeat
ECA347_g19129.t1	IPR003125	Domain of unknown function WSN
ECA347_g15019.t1	IPR011990	Tetratricopeptide-like helical domain superfamily
ECA347_g15019.t1	IPR019734	Tetratricopeptide repeat
ECA347_g19557.t1	IPR002486	Nematode cuticle collagen, N-terminal
ECA347_g19557.t1	IPR008160	Collagen triple helix repeat
ECA347_g15461.t1	IPR037802	SAGA-associated factor 29
ECA347_g15461.t1	IPR047288	SAGA-associated factor 29, first Tudor domain
ECA347_g15461.t1	IPR047287	SAGA-associated factor 29, second Tudor domain
ECA347_g15461.t1	IPR010750	SGF29 tudor-like domain
ECA347_g4198.t1	IPR053220	Nematode receptor-like serpentine class H
ECA347_g4198.t1	IPR019422	7TM GPCR, serpentine receptor class h (Srh)
ECA347_g4675.t1	IPR036063	Smr domain superfamily
ECA347_g5597.t1	IPR016638	Uncharacterised protein family UPF0376
ECA347_g5597.t1	IPR002542	T20D4.11-like domain
ECA347_g14287.t1	IPR011022	Arrestin C-terminal-like domain
ECA347_g14287.t1	IPR011021	Arrestin-like, N-terminal
ECA347_g14287.t1	IPR050357	Arrestin domain-containing protein
ECA347_g14287.t1	IPR014756	Immunoglobulin E-set
ECA347_g14287.t1	IPR014752	Arrestin-like, C-terminal
ECA347_g15627.t1	IPR000276	G protein-coupled receptor, rhodopsin-like
ECA347_g15627.t1	IPR017452	GPCR, rhodopsin-like, 7TM
ECA347_g19504.t1	IPR007767	Protein of unknown function DUF684
ECA347_g5470.t1	IPR025799	Protein arginine N-methyltransferase
ECA347_g5470.t1	IPR055135	Protein arginine N-methyltransferase domain
ECA347_g5470.t1	IPR029063	S-adenosyl-L-methionine-dependent methyltransferase superfamily
ECA347_g8343.t1	IPR002486	Nematode cuticle collagen, N-terminal
ECA347_g8343.t1	IPR008160	Collagen triple helix repeat
ECA347_g21180.t1	IPR038286	Inositol polyphosphate kinase superfamily
ECA347_g21180.t1	IPR005522	Inositol polyphosphate kinase
ECA347_g2030.t1	IPR005049	STELLO-like
ECA347_g2952.t1	IPR050802	Elongation Factors and Glutathione S-transferases
ECA347_g2952.t1	IPR010987	Glutathione S-transferase, C-terminal-like
ECA347_g2952.t1	IPR036433	Elongation factor EF1B gamma, C-terminal domain superfamily
ECA347_g2952.t1	IPR001662	Elongation factor 1B gamma, C-terminal
ECA347_g2952.t1	IPR036282	Glutathione S-transferase, C-terminal domain superfamily
ECA347_g2952.t1	IPR004046	Glutathione S-transferase, C-terminal
ECA347_g11765.t1	IPR053220	Nematode receptor-like serpentine class H
ECA347_g11765.t1	IPR019422	7TM GPCR, serpentine receptor class h (Srh)
ECA347_g11646.t1	IPR040161	F-box A protein FB224
ECA347_g11646.t1	IPR002900	Domain of unknown function DUF38/FTH, Caenorhabditis species
ECA347_g11646.t1	IPR041426	Mos1 transposase, HTH domain
ECA347_g14507.t1	IPR000008	C2 domain
ECA347_g14507.t1	IPR035892	C2 domain superfamily
ECA347_g18925.t1	IPR036770	Ankyrin repeat-containing domain superfamily
ECA347_g18925.t1	IPR024862	Transient receptor potential cation channel subfamily V
ECA347_g18925.t1	IPR002110	Ankyrin repeat
ECA347_g18925.t1	IPR005821	Ion transport domain
ECA347_g11154.t3	IPR008936	Rho GTPase activation protein
ECA347_g11154.t3	IPR000198	Rho GTPase-activating protein domain
ECA347_g11154.t3	IPR036865	CRAL-TRIO lipid binding domain superfamily
ECA347_g11154.t3	IPR001251	CRAL-TRIO lipid binding domain
ECA347_g6489.t1	IPR031937	PNN-interacting serine/arginine-rich protein
ECA347_g16412.t1	IPR000834	Peptidase M14, carboxypeptidase A
ECA347_g16412.t1	IPR036990	Metallocarboxypeptidase-like, propeptide
ECA347_g16412.t1	IPR003146	Carboxypeptidase, activation peptide
ECA347_g4870.t1	IPR053220	Nematode receptor-like serpentine class H
ECA347_g4870.t1	IPR019422	7TM GPCR, serpentine receptor class h (Srh)
ECA347_g11852.t1	IPR027417	P-loop containing nucleoside triphosphate hydrolase
ECA347_g11852.t1	IPR039177	Nonsense-mediated mRNA decay factor SMG9
ECA347_g11927.t1	IPR036282	Glutathione S-transferase, C-terminal domain superfamily
ECA347_g11927.t1	IPR004045	Glutathione S-transferase, N-terminal
ECA347_g11927.t1	IPR050213	Glutathione S-transferase superfamily
ECA347_g11927.t1	IPR004046	Glutathione S-transferase, C-terminal
ECA347_g11927.t1	IPR010987	Glutathione S-transferase, C-terminal-like
ECA347_g11927.t1	IPR036249	Thioredoxin-like superfamily
ECA347_g9787.t1	IPR001313	Pumilio RNA-binding repeat
ECA347_g9787.t1	IPR011989	Armadillo-like helical
ECA347_g9787.t1	IPR033133	Pumilio homology domain
ECA347_g9787.t1	IPR016024	Armadillo-type fold
ECA347_g9787.t1	IPR033712	Pumilio, RNA binding domain
ECA347_g15504.t1	IPR051095	Drosophila Developmental Transcription Regulators
ECA347_g2227.t1	IPR017452	GPCR, rhodopsin-like, 7TM
ECA347_g2227.t1	IPR019427	7TM GPCR, serpentine receptor class w (Srw)
ECA347_g8097.t1	IPR019428	7TM GPCR, serpentine receptor class r (Str)
ECA347_g15595.t1	IPR029071	Ubiquitin-like domain superfamily
ECA347_g15595.t1	IPR000626	Ubiquitin-like domain
ECA347_g3366.t2	IPR050767	Sel1/AlgK
ECA347_g3366.t2	IPR006597	Sel1-like repeat
ECA347_g3366.t2	IPR011990	Tetratricopeptide-like helical domain superfamily
ECA347_g5364.t1	IPR052775	Inosine-uridine nucleoside hydrolase
ECA347_g5364.t1	IPR001910	Inosine/uridine-preferring nucleoside hydrolase domain
ECA347_g5364.t1	IPR036452	Ribonucleoside hydrolase-like
ECA347_g18802.t1	IPR036860	SH2 domain superfamily
ECA347_g18802.t1	IPR000980	SH2 domain
ECA347_g18802.t1	IPR050198	Non-receptor tyrosine kinases involved in cell signaling
ECA347_g18802.t1	IPR001245	Serine-threonine/tyrosine-protein kinase, catalytic domain
ECA347_g18802.t1	IPR011009	Protein kinase-like domain superfamily
ECA347_g18802.t1	IPR020635	Tyrosine-protein kinase, catalytic domain
ECA347_g18802.t1	IPR008266	Tyrosine-protein kinase, active site
ECA347_g18802.t1	IPR017441	Protein kinase, ATP binding site
ECA347_g18802.t1	IPR000719	Protein kinase domain
ECA347_g18802.t1	IPR035849	Fes/Fps/Fer, SH2 domain
ECA347_g2207.t1	IPR052797	Regulatory Factors in Gene Expression and Cell Death
ECA347_g2207.t1	IPR013087	Zinc finger C2H2-type
ECA347_g19295.t1	IPR007243	Atg6/Beclin
ECA347_g19295.t1	IPR040455	Atg6, BARA domain
ECA347_g19295.t1	IPR038274	Atg6/Beclin C-terminal domain superfamily
ECA347_g19295.t1	IPR041691	Atg6/beclin, coiled-coil domain
ECA347_g17351.t1	IPR040930	AF-9, ANC1 homology domain
ECA347_g17351.t1	IPR011508	RSD-2, N-terminal
ECA347_g6401.t1	IPR045238	Tim23-like
ECA347_g6441.t2	IPR004328	BRO1 domain
ECA347_g6441.t2	IPR038499	BRO1 domain superfamily
ECA347_g6441.t2	IPR025304	ALIX V-shaped domain
ECA347_g7302.t1	IPR027417	P-loop containing nucleoside triphosphate hydrolase
ECA347_g7302.t1	IPR011545	DEAD/DEAH-box helicase domain
ECA347_g7302.t1	IPR051363	RIG-I-like Receptor (RLR) Helicase
ECA347_g7302.t1	IPR001650	Helicase, C-terminal domain-like
ECA347_g7302.t1	IPR014001	Helicase superfamily 1/2, ATP-binding domain
ECA347_g7302.t1	IPR021673	RIG-I-like receptor, C-terminal regulatory domain
ECA347_g7302.t1	IPR038557	RIG-I-like receptor, C-terminal domain superfamily
ECA347_g4855.t1	IPR038765	Papain-like cysteine peptidase superfamily
ECA347_g4855.t1	IPR003653	Ulp1 protease family, C-terminal catalytic domain
ECA347_g4855.t1	IPR043502	DNA/RNA polymerase superfamily
ECA347_g4855.t1	IPR000477	Reverse transcriptase domain
ECA347_g19063.t1	IPR003366	CUB-like domain
ECA347_g5832.t1	IPR013087	Zinc finger C2H2-type
ECA347_g1391.t1	IPR036084	Serine protease inhibitor-like superfamily
ECA347_g1391.t1	IPR002919	Trypsin Inhibitor-like, cysteine rich domain
ECA347_g1391.t1	IPR051368	Serine Protease Inhibitor-like TIL Domain
ECA347_g20458.t1	IPR011333	SKP1/BTB/POZ domain superfamily
ECA347_g20458.t1	IPR001232	S-phase kinase-associated protein 1-like
ECA347_g20458.t1	IPR016073	SKP1 component, POZ domain
ECA347_g20458.t1	IPR039948	Elongin-C
ECA347_g2599.t1	IPR053132	Mesendoderm Development Regulator
ECA347_g9155.t1	IPR021942	Protein of unknown function DUF3557
ECA347_g5743.t1	IPR001753	Enoyl-CoA hydratase/isomerase
ECA347_g5743.t1	IPR029045	ClpP/crotonase-like domain superfamily
ECA347_g5743.t1	IPR014748	Enoyl-CoA hydratase, C-terminal
ECA347_g5743.t1	IPR018376	Enoyl-CoA hydratase/isomerase, conserved site
ECA347_g8736.t1	IPR000536	Nuclear hormone receptor, ligand-binding domain
ECA347_g8736.t1	IPR050274	Nuclear hormone receptor family NR2 subfamily
ECA347_g8736.t1	IPR049636	Hepatocyte nuclear factor 4-like, DNA-binding domain
ECA347_g8736.t1	IPR001628	Zinc finger, nuclear hormone receptor-type
ECA347_g8736.t1	IPR035500	Nuclear hormone receptor-like domain superfamily
ECA347_g8736.t1	IPR013088	Zinc finger, NHR/GATA-type
ECA347_g9098.t1	IPR006583	PAN-3 domain
ECA347_g9098.t1	IPR016186	C-type lectin-like/link domain superfamily
ECA347_g9098.t1	IPR016187	C-type lectin fold
ECA347_g20614.t1	IPR013577	Lethal giant larvae homologue 2
ECA347_g20614.t1	IPR036322	WD40-repeat-containing domain superfamily
ECA347_g7546.t1	IPR002067	Mitochondrial carrier protein
ECA347_g7546.t1	IPR018108	Mitochondrial carrier protein, transmembrane region
ECA347_g7546.t1	IPR023395	Mitochondrial carrier protein domain superfamily
ECA347_g7546.t1	IPR002113	ADP/ATP carrier protein, eukaryotic type
ECA347_g22376.t1	IPR003533	Doublecortin domain
ECA347_g22376.t1	IPR011009	Protein kinase-like domain superfamily
ECA347_g22376.t1	IPR000719	Protein kinase domain
ECA347_g22376.t1	IPR008271	Serine/threonine-protein kinase, active site
ECA347_g22376.t1	IPR036572	Doublecortin domain superfamily
ECA347_g19462.t1	IPR013783	Immunoglobulin-like fold
ECA347_g19462.t1	IPR000535	Major sperm protein (MSP) domain
ECA347_g19462.t1	IPR008962	PapD-like superfamily
ECA347_g19462.t1	IPR051774	Sperm-specific class P
ECA347_g10849.t1	IPR039779	RFX-like DNA-binding protein
ECA347_g10849.t1	IPR003150	DNA-binding RFX-type winged-helix domain
ECA347_g10849.t1	IPR036388	Winged helix-like DNA-binding domain superfamily
ECA347_g10849.t1	IPR036390	Winged helix DNA-binding domain superfamily
ECA347_g10849.t1	IPR057321	RFX1-4/6/8-like, BCD domain
ECA347_g11993.t1	IPR022559	Protein SUP-1-like
ECA347_g21636.t1	IPR002601	C6 domain
ECA347_g2608.t1	IPR006594	LIS1 homology motif
ECA347_g2608.t1	IPR032922	Protein SON
ECA347_g16594.t3	IPR000219	Dbl homology domain
ECA347_g16594.t3	IPR051092	FYVE, RhoGEF and PH domain-containing
ECA347_g16594.t3	IPR035899	Dbl homology (DH) domain superfamily
ECA347_g16594.t3	IPR055230	Tiam1/2, second PH-like domain
ECA347_g16594.t3	IPR011993	PH-like domain superfamily
ECA347_g16182.t1	IPR029787	Nucleotide cyclase
ECA347_g16182.t1	IPR001054	Adenylyl cyclase class-3/4/guanylyl cyclase
ECA347_g16182.t1	IPR000719	Protein kinase domain
ECA347_g16182.t1	IPR011009	Protein kinase-like domain superfamily
ECA347_g16182.t1	IPR018297	Adenylyl cyclase class-4/guanylyl cyclase, conserved site
ECA347_g16182.t1	IPR001245	Serine-threonine/tyrosine-protein kinase, catalytic domain
ECA347_g16182.t1	IPR050401	Cyclic nucleotide synthase
ECA347_g16182.t1	IPR028082	Periplasmic binding protein-like I
ECA347_g16182.t1	IPR001828	Receptor, ligand binding region
ECA347_g6091.t1	IPR000344	7TM GPCR, serpentine receptor class a (Sra)
ECA347_g18214.t2	IPR012340	Nucleic acid-binding, OB-fold
ECA347_g18214.t2	IPR033771	Rrp44-like cold shock domain
ECA347_g18214.t2	IPR001900	Ribonuclease II/R
ECA347_g18214.t2	IPR022966	Ribonuclease II/R, conserved site
ECA347_g18214.t2	IPR002716	PIN domain
ECA347_g18214.t2	IPR050180	RNR Ribonuclease
ECA347_g18214.t2	IPR033770	Exosome complex exonuclease RRP44, S1 domain
ECA347_g18214.t2	IPR041505	Dis3-like cold-shock domain 2
ECA347_g4911.t1	IPR040161	F-box A protein FB224
ECA347_g4911.t1	IPR002900	Domain of unknown function DUF38/FTH, Caenorhabditis species
ECA347_g2482.t1	IPR016181	Acyl-CoA N-acyltransferase
ECA347_g2482.t1	IPR009658	Domain of unknown function DUF1248
ECA347_g6981.t1	IPR040442	Pyruvate kinase-like domain superfamily
ECA347_g6981.t1	IPR015793	Pyruvate kinase, barrel
ECA347_g6981.t1	IPR018209	Pyruvate kinase, active site
ECA347_g6981.t1	IPR036918	Pyruvate kinase, C-terminal domain superfamily
ECA347_g6981.t1	IPR015813	Pyruvate/Phosphoenolpyruvate kinase-like domain superfamily
ECA347_g6981.t1	IPR011037	Pyruvate kinase-like, insert domain superfamily
ECA347_g6981.t1	IPR001697	Pyruvate kinase
ECA347_g6981.t1	IPR015806	Pyruvate kinase, insert domain superfamily
ECA347_g6981.t1	IPR015795	Pyruvate kinase, C-terminal
ECA347_g9427.t1	IPR039962	Uncharacterized protein ZC21.8
ECA347_g7988.t1	IPR042099	ANL, N-terminal domain
ECA347_g7988.t1	IPR045851	AMP-binding enzyme, C-terminal domain superfamily
ECA347_g7988.t1	IPR025110	AMP-binding enzyme, C-terminal domain
ECA347_g7988.t1	IPR000873	AMP-dependent synthetase/ligase domain
ECA347_g7988.t1	IPR037337	Dip2-like domain
ECA347_g11299.t1	IPR019376	Myeloid leukemia factor
ECA347_g19176.t1	IPR017452	GPCR, rhodopsin-like, 7TM
ECA347_g19176.t1	IPR019426	7TM GPCR, serpentine receptor class v (Srv)
ECA347_g19176.t1	IPR052665	Neuropeptide-activated GPCR
ECA347_g19221.t1	IPR038105	Kinesin-like protein Kif23, Arf6-interacting domain superfamily
ECA347_g19221.t1	IPR019821	Kinesin motor domain, conserved site
ECA347_g19221.t1	IPR001752	Kinesin motor domain
ECA347_g19221.t1	IPR027640	Kinesin-like protein
ECA347_g19221.t1	IPR032384	Kinesin-like protein Kif23, Arf6-interacting domain
ECA347_g19221.t1	IPR036961	Kinesin motor domain superfamily
ECA347_g19221.t1	IPR027417	P-loop containing nucleoside triphosphate hydrolase
ECA347_g18513.t1	IPR036259	MFS transporter superfamily
ECA347_g18513.t1	IPR011701	Major facilitator superfamily
ECA347_g18513.t1	IPR001958	Tetracycline resistance protein TetA/multidrug resistance protein MdtG-like
ECA347_g18513.t1	IPR020846	Major facilitator superfamily domain
ECA347_g15669.t1	IPR057326	Ketoreductase domain
ECA347_g15669.t1	IPR002347	Short-chain dehydrogenase/reductase SDR
ECA347_g15669.t1	IPR036527	SCP2 sterol-binding domain superfamily
ECA347_g15669.t1	IPR003033	SCP2 sterol-binding domain
ECA347_g15669.t1	IPR036291	NAD(P)-binding domain superfamily
ECA347_g15669.t1	IPR051687	Peroxisomal Beta-Oxidation Enzymes
ECA347_g15669.t1	IPR020904	Short-chain dehydrogenase/reductase, conserved site
ECA347_g18303.t3	IPR023214	HAD superfamily
ECA347_g18303.t3	IPR004014	Cation-transporting P-type ATPase, N-terminal
ECA347_g18303.t3	IPR001757	P-type ATPase
ECA347_g18303.t3	IPR018303	P-type ATPase, phosphorylation site
ECA347_g18303.t3	IPR036412	HAD-like superfamily
ECA347_g18303.t3	IPR023299	P-type ATPase, cytoplasmic domain N
ECA347_g18303.t3	IPR006544	P-type ATPase, subfamily V
ECA347_g18303.t3	IPR008250	P-type ATPase, A domain superfamily
ECA347_g18303.t3	IPR044492	P-type ATPase, haloacid dehalogenase domain
ECA347_g18303.t3	IPR047821	P5B-type ATPase
ECA347_g18303.t3	IPR023298	P-type ATPase, transmembrane domain superfamily
ECA347_g18303.t3	IPR047819	P5B-type ATPase, N-terminal
ECA347_g5768.t1	IPR038102	EYA domain superfamily
ECA347_g5768.t1	IPR028472	Protein phosphatase EYA
ECA347_g1969.t1	IPR005331	Sulfotransferase
ECA347_g1969.t1	IPR007669	Carbohydrate sulfotransferase Chst-1-like
ECA347_g8515.t1	IPR001810	F-box domain
ECA347_g19590.t1	IPR002455	GPCR family 3, GABA-B receptor
ECA347_g19590.t1	IPR017978	GPCR family 3, C-terminal
ECA347_g19590.t1	IPR000337	GPCR, family 3
ECA347_g19590.t1	IPR028082	Periplasmic binding protein-like I
ECA347_g19590.t1	IPR001828	Receptor, ligand binding region
ECA347_g9669.t1	IPR017441	Protein kinase, ATP binding site
ECA347_g9669.t1	IPR000719	Protein kinase domain
ECA347_g9669.t1	IPR040733	Zyg-1, polo box domain 1
ECA347_g9669.t1	IPR011009	Protein kinase-like domain superfamily
ECA347_g9669.t1	IPR046437	Serine/threonine-protein kinase, first cryptic polo-box domain superfamily
ECA347_g9669.t1	IPR008266	Tyrosine-protein kinase, active site
ECA347_g21656.t1	IPR004277	Phosphatidyl serine synthase
ECA347_g12358.t1	IPR001878	Zinc finger, CCHC-type
ECA347_g12358.t1	IPR051714	CCHC-type Zinc Finger Nucleic Acid Binding
ECA347_g12358.t1	IPR036875	Zinc finger, CCHC-type superfamily
ECA347_g13718.t1	IPR019775	WD40 repeat, conserved site
ECA347_g13718.t1	IPR001680	WD40 repeat
ECA347_g13718.t1	IPR015943	WD40/YVTN repeat-like-containing domain superfamily
ECA347_g13718.t1	IPR020472	PAC1/LIS1-like, WD-40 repeat
ECA347_g13718.t1	IPR036322	WD40-repeat-containing domain superfamily
ECA347_g13718.t1	IPR051246	WD repeat-containing protein 48
ECA347_g13718.t1	IPR021772	WDR48/Bun107
ECA347_g11351.t1	IPR053365	Nematode receptor-like
ECA347_g11351.t1	IPR004151	7TM GPCR, serpentine receptor class e (Sre)
ECA347_g13647.t1	IPR006689	Small GTPase superfamily, ARF/SAR type
ECA347_g13647.t1	IPR005225	Small GTP-binding domain
ECA347_g13647.t1	IPR041839	ADP-ribosylation factor-like protein 6
ECA347_g13647.t1	IPR024156	Small GTPase superfamily, ARF type
ECA347_g13647.t1	IPR027417	P-loop containing nucleoside triphosphate hydrolase
ECA347_g16845.t1	IPR011009	Protein kinase-like domain superfamily
ECA347_g16845.t1	IPR000719	Protein kinase domain
ECA347_g16845.t1	IPR008271	Serine/threonine-protein kinase, active site
ECA347_g2919.t1	IPR002919	Trypsin Inhibitor-like, cysteine rich domain
ECA347_g2919.t1	IPR051368	Serine Protease Inhibitor-like TIL Domain
ECA347_g2919.t1	IPR036084	Serine protease inhibitor-like superfamily
ECA347_g8938.t1	IPR019429	7TM GPCR, serpentine chemoreceptor class i (Sri)
ECA347_g8451.t1	IPR018378	C-type lectin, conserved site
ECA347_g8451.t1	IPR016187	C-type lectin fold
ECA347_g8451.t1	IPR001304	C-type lectin-like
ECA347_g8451.t1	IPR035914	Spermadhesin, CUB domain superfamily
ECA347_g8451.t1	IPR016186	C-type lectin-like/link domain superfamily
ECA347_g8451.t1	IPR050976	Snake venom C-type lectin-like
ECA347_g8451.t1	IPR000859	CUB domain
ECA347_g21200.t1	IPR035427	Tim10-like domain superfamily
ECA347_g21200.t1	IPR004217	Tim10-like
ECA347_g10151.t1	IPR039303	Coiled-coil domain-containing protein 50
ECA347_g10151.t1	IPR029311	Coiled-coil domain-containing protein 50, N-terminal
ECA347_g9699.t1	IPR011598	Myc-type, basic helix-loop-helix (bHLH) domain
ECA347_g9699.t1	IPR036638	Helix-loop-helix DNA-binding domain superfamily
ECA347_g9699.t1	IPR015660	Achaete-scute transcription factor-related
ECA347_g16939.t1	IPR050359	Basic helix-loop-helix transcription factors
ECA347_g16939.t1	IPR036638	Helix-loop-helix DNA-binding domain superfamily
ECA347_g16939.t1	IPR011598	Myc-type, basic helix-loop-helix (bHLH) domain
ECA347_g17593.t1	IPR000225	Armadillo
ECA347_g17593.t1	IPR016024	Armadillo-type fold
ECA347_g17593.t1	IPR011989	Armadillo-like helical
ECA347_g8974.t1	IPR016186	C-type lectin-like/link domain superfamily
ECA347_g8974.t1	IPR001304	C-type lectin-like
ECA347_g8974.t1	IPR016187	C-type lectin fold
ECA347_g11675.t1	IPR000164	Histone H3/CENP-A
ECA347_g11675.t1	IPR007125	Histone H2A/H2B/H3
ECA347_g11675.t1	IPR009072	Histone-fold
ECA347_g22469.t1	IPR011989	Armadillo-like helical
ECA347_g22469.t1	IPR016024	Armadillo-type fold
ECA347_g22469.t1	IPR001494	Importin-beta, N-terminal domain
ECA347_g22469.t1	IPR013713	Exportin-2, central domain
ECA347_g22469.t1	IPR005043	Exportin-2, C-terminal
ECA347_g12515.t1	IPR052607	Centrosomal protein 104 kDa-like
ECA347_g12515.t1	IPR048738	Centrosomal protein CEP104, Zn finger domain
ECA347_g7985.t1	IPR010935	SMCs flexible hinge
ECA347_g7985.t1	IPR027417	P-loop containing nucleoside triphosphate hydrolase
ECA347_g7985.t1	IPR003395	RecF/RecN/SMC, N-terminal
ECA347_g7985.t1	IPR024704	Structural maintenance of chromosomes protein
ECA347_g7985.t1	IPR028468	Smc1, ATP-binding cassette domain
ECA347_g7985.t1	IPR036277	SMCs flexible hinge superfamily
ECA347_g18102.t2	IPR006186	Serine/threonine-specific protein phosphatase/bis(5-nucleosyl)-tetraphosphatase
ECA347_g18102.t2	IPR043360	PP2B
ECA347_g18102.t2	IPR029052	Metallo-dependent phosphatase-like
ECA347_g18102.t2	IPR004843	Calcineurin-like, phosphoesterase domain
ECA347_g18102.t2	IPR041751	PP2B, metallophosphatase domain
ECA347_g6310.t1	IPR003439	ABC transporter-like, ATP-binding domain
ECA347_g6310.t1	IPR017871	ABC transporter-like, conserved site
ECA347_g6310.t1	IPR027417	P-loop containing nucleoside triphosphate hydrolase
ECA347_g6310.t1	IPR003593	AAA+ ATPase domain
ECA347_g6310.t1	IPR013525	ABC-2 type transporter, transmembrane domain
ECA347_g6310.t1	IPR026082	ABC transporter A
ECA347_g12064.t1	IPR001841	Zinc finger, RING-type
ECA347_g12064.t1	IPR036770	Ankyrin repeat-containing domain superfamily
ECA347_g12064.t1	IPR002110	Ankyrin repeat
ECA347_g12064.t1	IPR013083	Zinc finger, RING/FYVE/PHD-type
ECA347_g161.t2	IPR003582	ShKT domain
ECA347_g7998.t1	IPR006029	Neurotransmitter-gated ion-channel transmembrane domain
ECA347_g7998.t1	IPR006201	Neurotransmitter-gated ion-channel
ECA347_g7998.t1	IPR036734	Neurotransmitter-gated ion-channel ligand-binding domain superfamily
ECA347_g7998.t1	IPR018000	Neurotransmitter-gated ion-channel, conserved site
ECA347_g7998.t1	IPR038050	Neuronal acetylcholine receptor
ECA347_g7998.t1	IPR006202	Neurotransmitter-gated ion-channel ligand-binding domain
ECA347_g7998.t1	IPR036719	Neurotransmitter-gated ion-channel transmembrane domain superfamily
ECA347_g7998.t1	IPR002394	Nicotinic acetylcholine receptor
ECA347_g2047.t1	IPR004950	Protein of unknown function DUF267, Caenorhabditis species
ECA347_g8678.t1	IPR013083	Zinc finger, RING/FYVE/PHD-type
ECA347_g8678.t1	IPR017907	Zinc finger, RING-type, conserved site
ECA347_g8678.t1	IPR052667	E3 ubiquitin-protein ligase RING-type
ECA347_g8678.t1	IPR001841	Zinc finger, RING-type
ECA347_g17360.t1	IPR002109	Glutaredoxin
ECA347_g17360.t1	IPR036249	Thioredoxin-like superfamily
ECA347_g17360.t1	IPR036388	Winged helix-like DNA-binding domain superfamily
ECA347_g17360.t1	IPR036390	Winged helix DNA-binding domain superfamily
ECA347_g15613.t1	IPR036188	FAD/NAD(P)-binding domain superfamily
ECA347_g15613.t1	IPR045170	MTOX family
ECA347_g15613.t1	IPR006076	FAD dependent oxidoreductase
ECA347_g10901.t1	IPR012337	Ribonuclease H-like superfamily
ECA347_g10901.t1	IPR036397	Ribonuclease H superfamily
ECA347_g18648.t1	IPR015424	Pyridoxal phosphate-dependent transferase
ECA347_g18648.t1	IPR005814	Aminotransferase class-III
ECA347_g18648.t1	IPR015422	Pyridoxal phosphate-dependent transferase, small domain
ECA347_g18648.t1	IPR049704	Aminotransferases class-III pyridoxal-phosphate attachment site
ECA347_g18648.t1	IPR015421	Pyridoxal phosphate-dependent transferase, major domain
ECA347_g2676.t1	IPR003226	MYG1 exonuclease
ECA347_g19127.t1	IPR011856	tRNA endonuclease-like domain superfamily
ECA347_g19127.t1	IPR049132	Fanconi-associated nuclease 1-like, eukaryotes
ECA347_g19127.t1	IPR049126	Fanconi-associated nuclease 1-like, TPR domain
ECA347_g19127.t1	IPR014883	VRR-NUC domain
ECA347_g19127.t1	IPR033315	Fanconi-associated nuclease 1-like
ECA347_g19127.t1	IPR006642	Rad18, zinc finger UBZ4-type
ECA347_g19127.t1	IPR049125	Fanconi-associated nuclease 1-like, winged-helix domain
ECA347_g11093.t1	IPR000731	Sterol-sensing domain
ECA347_g11093.t1	IPR003392	Patched domain-containing protein, SSD domain
ECA347_g11093.t1	IPR051697	Patched domain-containing protein
ECA347_g11093.t1	IPR048634	Protein export membrane protein SecD/SecF, C-terminal
ECA347_g13480.t1	IPR050920	Nematode receptor-like class delta
ECA347_g13480.t1	IPR019421	7TM GPCR, serpentine receptor class d (Srd)
ECA347_g3570.t1	IPR052880	Nematode Receptor-Like Serpentine Class Gamma
ECA347_g3570.t1	IPR000609	7TM GPCR, serpentine receptor class g (Srg)
ECA347_g13679.t1	IPR007330	MIT domain
ECA347_g13679.t1	IPR051297	PalB/RIM13 Calpain-like
ECA347_g13679.t1	IPR001300	Peptidase C2, calpain, catalytic domain
ECA347_g13679.t1	IPR036181	MIT domain superfamily
ECA347_g13679.t1	IPR036213	Calpain large subunit, domain III superfamily
ECA347_g13679.t1	IPR022684	Peptidase C2, calpain family
ECA347_g13679.t1	IPR038765	Papain-like cysteine peptidase superfamily
ECA347_g863.t1	IPR002542	T20D4.11-like domain
ECA347_g863.t1	IPR016638	Uncharacterised protein family UPF0376
ECA347_g1726.t1	IPR019422	7TM GPCR, serpentine receptor class h (Srh)
ECA347_g9486.t1	IPR041076	Domain of unknown function DUF5614
ECA347_g9486.t1	IPR010733	Domain of unknown function DUF1308
ECA347_g4137.t1	IPR017452	GPCR, rhodopsin-like, 7TM
ECA347_g4137.t1	IPR019427	7TM GPCR, serpentine receptor class w (Srw)
ECA347_g6964.t1	IPR056622	FBXO47, ARM repeats region
ECA347_g6964.t1	IPR038946	F-box only protein 47
ECA347_g13539.t1	IPR036400	Cytochrome b5-like heme/steroid binding domain superfamily
ECA347_g14244.t1	IPR008627	GETHR pentapeptide repeat
ECA347_g2772.t1	IPR013766	Thioredoxin domain
ECA347_g2772.t1	IPR036249	Thioredoxin-like superfamily
ECA347_g2772.t1	IPR017937	Thioredoxin, conserved site
ECA347_g16950.t1	IPR000494	Receptor L-domain
ECA347_g16950.t1	IPR053079	SPS2 domain-containing protein
ECA347_g16950.t1	IPR036941	Receptor L-domain superfamily
ECA347_g10461.t1	IPR001206	Diacylglycerol kinase, catalytic domain
ECA347_g10461.t1	IPR017438	Inorganic polyphosphate/ATP-NAD kinase, N-terminal
ECA347_g10461.t1	IPR016064	NAD kinase/diacylglycerol kinase-like domain superfamily
ECA347_g10461.t1	IPR050187	Lipid Phosphate Formation and Regulation
ECA347_g2513.t1	IPR008164	Repeat of unknown function XGLTT
ECA347_g16991.t1	IPR008164	Repeat of unknown function XGLTT
ECA347_g11333.t1	IPR012337	Ribonuclease H-like superfamily
ECA347_g11333.t1	IPR051181	CAF1 family poly(A)-specific ribonucleases
ECA347_g11333.t1	IPR006941	Ribonuclease CAF1
ECA347_g11333.t1	IPR036397	Ribonuclease H superfamily
ECA347_g16103.t1	IPR000387	Tyrosine-specific protein phosphatases domain
ECA347_g16103.t1	IPR000242	Tyrosine-specific protein phosphatase, PTPase domain
ECA347_g16103.t1	IPR029021	Protein-tyrosine phosphatase-like
ECA347_g16103.t1	IPR050348	Protein-Tyrosine Phosphatase
ECA347_g16103.t1	IPR016130	Protein-tyrosine phosphatase, active site
ECA347_g16103.t1	IPR003595	Protein-tyrosine phosphatase, catalytic
ECA347_g5057.t2	IPR002601	C6 domain
ECA347_g22139.t1	IPR006121	Heavy metal-associated domain, HMA
ECA347_g22139.t1	IPR006122	Heavy metal-associated domain, copper ion-binding
ECA347_g22139.t1	IPR017969	Heavy-metal-associated, conserved site
ECA347_g22139.t1	IPR036163	Heavy metal-associated domain superfamily
ECA347_g14274.t1	IPR014756	Immunoglobulin E-set
ECA347_g14274.t1	IPR011022	Arrestin C-terminal-like domain
ECA347_g14274.t1	IPR050357	Arrestin domain-containing protein
ECA347_g14274.t1	IPR011021	Arrestin-like, N-terminal
ECA347_g14274.t1	IPR014752	Arrestin-like, C-terminal
ECA347_g1090.t1	IPR003582	ShKT domain
ECA347_g11345.t1	IPR000210	BTB/POZ domain
ECA347_g11345.t1	IPR009676	Protein of unknown function DUF1265
ECA347_g11335.t1	IPR026928	FAX/IsoI-like
ECA347_g11335.t1	IPR012336	Thioredoxin-like fold
ECA347_g11335.t1	IPR050931	Mitochondrial Protein Transport Metaxin
ECA347_g11335.t1	IPR033468	Metaxin, glutathione S-transferase domain
ECA347_g11335.t1	IPR040079	Glutathione transferase family
ECA347_g11335.t1	IPR036282	Glutathione S-transferase, C-terminal domain superfamily
ECA347_g11335.t1	IPR036249	Thioredoxin-like superfamily
ECA347_g10650.t1	IPR000719	Protein kinase domain
ECA347_g10650.t1	IPR050122	Receptor Tyrosine Kinase
ECA347_g10650.t1	IPR001245	Serine-threonine/tyrosine-protein kinase, catalytic domain
ECA347_g10650.t1	IPR011009	Protein kinase-like domain superfamily
ECA347_g21034.t1	IPR001810	F-box domain
ECA347_g21034.t1	IPR036047	F-box-like domain superfamily
ECA347_g21034.t1	IPR040161	F-box A protein FB224
ECA347_g21034.t1	IPR002900	Domain of unknown function DUF38/FTH, Caenorhabditis species
ECA347_g9575.t1	IPR027054	Mannosyltransferase ALG2
ECA347_g9575.t1	IPR001296	Glycosyl transferase, family 1
ECA347_g9575.t1	IPR028098	Glycosyltransferase subfamily 4-like, N-terminal domain
ECA347_g21834.t2	IPR029005	LIM-domain binding protein/SEUSS
ECA347_g21834.t2	IPR041363	LIM interaction domain
ECA347_g11773.t1	IPR035903	HesB-like domain superfamily
ECA347_g11773.t1	IPR016092	FeS A-type assembly protein ATAP
ECA347_g11773.t1	IPR000361	Core domain, A-type assembly protein ATAP
ECA347_g2889.t1	IPR001353	Proteasome, subunit alpha/beta
ECA347_g2889.t1	IPR029055	Nucleophile aminohydrolases, N-terminal
ECA347_g2889.t1	IPR050115	Proteasome subunit alpha
ECA347_g2889.t1	IPR023332	Proteasome alpha-type subunit
ECA347_g2889.t1	IPR000426	Proteasome alpha-subunit, N-terminal domain
ECA347_g12101.t1	IPR002372	Pyrrolo-quinoline quinone repeat domain
ECA347_g12101.t1	IPR048005	Beta-alanine-activating enzyme, AMP-binding domain
ECA347_g12101.t1	IPR006162	Phosphopantetheine attachment site
ECA347_g12101.t1	IPR018391	Pyrrolo-quinoline quinone beta-propeller repeat
ECA347_g12101.t1	IPR000873	AMP-dependent synthetase/ligase domain
ECA347_g12101.t1	IPR011047	Quinoprotein alcohol dehydrogenase-like superfamily
ECA347_g12101.t1	IPR015943	WD40/YVTN repeat-like-containing domain superfamily
ECA347_g12101.t1	IPR052091	Beta-alanine Activation and Resistance
ECA347_g12101.t1	IPR045851	AMP-binding enzyme, C-terminal domain superfamily
ECA347_g12101.t1	IPR042099	ANL, N-terminal domain
ECA347_g22511.t1	IPR018586	Brinker DNA-binding domain
ECA347_g22511.t1	IPR009057	Homedomain-like superfamily
ECA347_g22511.t1	IPR050863	Centromere and Transposable Element-Derived Protein
ECA347_g22511.t1	IPR006600	HTH CenpB-type DNA-binding domain
ECA347_g2443.t1	IPR001204	Phosphate transporter
ECA347_g21625.t1	IPR008936	Rho GTPase activation protein
ECA347_g21625.t1	IPR036028	SH3-like domain superfamily
ECA347_g21625.t1	IPR000198	Rho GTPase-activating protein domain
ECA347_g21625.t1	IPR001452	SH3 domain
ECA347_g21625.t1	IPR051576	PX Domain-Containing Rho GAP
ECA347_g13476.t1	IPR008254	Flavodoxin/nitric oxide synthase
ECA347_g13476.t1	IPR029039	Flavoprotein-like superfamily
ECA347_g13476.t1	IPR034556	S-adenosyl-L-methionine-dependent tRNA 4-demethylwyosine synthase
ECA347_g21846.t1	IPR018045	Sulphate anion transporter, conserved site
ECA347_g21846.t1	IPR011547	SLC26A/SulP transporter domain
ECA347_g21846.t1	IPR001902	SLC26A/SulP transporter
ECA347_g3316.t1	IPR006342	Methyltransferase FkbM
ECA347_g4345.t1	IPR024130	DAP1/DAPL1
ECA347_g18099.t1	IPR006043	Nucleobase cation symporter 2 family
ECA347_g5633.t1	IPR032675	Leucine-rich repeat domain superfamily
ECA347_g5633.t1	IPR003603	U2A'/phosphoprotein 32 family A, C-terminal
ECA347_g5633.t1	IPR045081	Acidic leucine-rich nuclear phosphoprotein 32
ECA347_g12469.t1	IPR001202	WW domain
ECA347_g12469.t1	IPR036517	FF domain superfamily
ECA347_g12469.t1	IPR002713	FF domain
ECA347_g12469.t1	IPR039726	Pre-mRNA-processing factor Prp40
ECA347_g12469.t1	IPR036020	WW domain superfamily
ECA347_g2287.t1	IPR012133	Alpha-hydroxy acid dehydrogenase, FMN-dependent
ECA347_g2287.t1	IPR013785	Aldolase-type TIM barrel
ECA347_g2287.t1	IPR000262	FMN-dependent dehydrogenase
ECA347_g2287.t1	IPR008259	FMN-dependent alpha-hydroxy acid dehydrogenase, active site
ECA347_g2287.t1	IPR037396	FMN hydroxy acid dehydrogenase domain
ECA347_g4346.t1	IPR017452	GPCR, rhodopsin-like, 7TM
ECA347_g4346.t1	IPR019420	7TM GPCR, serpentine receptor class bc (Srbc)
ECA347_g16994.t1	IPR001054	Adenylyl cyclase class-3/4/guanylyl cyclase
ECA347_g16994.t1	IPR029787	Nucleotide cyclase
ECA347_g16994.t1	IPR028082	Periplasmic binding protein-like I
ECA347_g16994.t1	IPR050401	Cyclic nucleotide synthase
ECA347_g16994.t1	IPR011009	Protein kinase-like domain superfamily
ECA347_g16994.t1	IPR000719	Protein kinase domain
ECA347_g16994.t1	IPR001828	Receptor, ligand binding region
ECA347_g16994.t1	IPR001245	Serine-threonine/tyrosine-protein kinase, catalytic domain
ECA347_g3918.t1	IPR000859	CUB domain
ECA347_g3918.t1	IPR001304	C-type lectin-like
ECA347_g3918.t1	IPR035914	Spermadhesin, CUB domain superfamily
ECA347_g3918.t1	IPR053119	Cubilin domain-containing protein
ECA347_g3918.t1	IPR016186	C-type lectin-like/link domain superfamily
ECA347_g3918.t1	IPR016187	C-type lectin fold
ECA347_g17447.t1	IPR001506	Peptidase M12A
ECA347_g17447.t1	IPR003582	ShKT domain
ECA347_g17447.t1	IPR006026	Peptidase, metallopeptidase
ECA347_g17447.t1	IPR024079	Metallopeptidase, catalytic domain superfamily
ECA347_g17447.t1	IPR034035	Astacin-like metallopeptidase domain
ECA347_g11324.t1	IPR001098	DNA-directed DNA polymerase, family A, palm domain
ECA347_g11324.t1	IPR019760	DNA-directed DNA polymerase, family A, conserved site
ECA347_g11324.t1	IPR002297	DNA-directed DNA-polymerase, family A, mitochondria
ECA347_g11324.t1	IPR041336	DNA mitochondrial polymerase, exonuclease domain
ECA347_g11324.t1	IPR012337	Ribonuclease H-like superfamily
ECA347_g11324.t1	IPR043502	DNA/RNA polymerase superfamily
ECA347_g18578.t1	IPR005843	Alpha-D-phosphohexomutase, C-terminal
ECA347_g18578.t1	IPR016657	Phosphoacetylglucosamine mutase
ECA347_g18578.t1	IPR049023	Phosphoacetylglucosamine mutase AMG1, domain II
ECA347_g18578.t1	IPR016055	Alpha-D-phosphohexomutase, alpha/beta/alpha I/II/III
ECA347_g18578.t1	IPR049022	Phosphoacetylglucosamine mutase AMG1, domain III
ECA347_g18578.t1	IPR016066	Alpha-D-phosphohexomutase, conserved site
ECA347_g18578.t1	IPR005844	Alpha-D-phosphohexomutase, alpha/beta/alpha domain I
ECA347_g18578.t1	IPR036900	Alpha-D-phosphohexomutase, C-terminal domain superfamily
ECA347_g5955.t1	IPR036726	GTP1/OBG domain superfamily
ECA347_g5955.t1	IPR006169	GTP1/OBG domain
ECA347_g5955.t1	IPR006073	GTP binding domain
ECA347_g5955.t1	IPR031167	OBG-type guanine nucleotide-binding (G) domain
ECA347_g5955.t1	IPR045086	OBG-type GTPase
ECA347_g5955.t1	IPR014100	GTP-binding protein Obg/CgtA
ECA347_g5955.t1	IPR027417	P-loop containing nucleoside triphosphate hydrolase
ECA347_g5955.t1	IPR005225	Small GTP-binding domain
ECA347_g8303.t1	IPR002083	MATH/TRAF domain
ECA347_g8303.t1	IPR011333	SKP1/BTB/POZ domain superfamily
ECA347_g8303.t1	IPR000210	BTB/POZ domain
ECA347_g8303.t1	IPR052664	BTB and MATH domain-containing protein
ECA347_g13355.t1	IPR000741	Fructose-bisphosphate aldolase, class-I
ECA347_g13355.t1	IPR029768	Fructose-bisphosphate aldolase class-I active site
ECA347_g13355.t1	IPR013785	Aldolase-type TIM barrel
ECA347_g10604.t1	IPR000555	JAB1/MPN/MOV34 metalloenzyme domain
ECA347_g10604.t1	IPR037518	MPN domain
ECA347_g10604.t1	IPR024969	EIF3F/CSN6-like, C-terminal
ECA347_g10604.t1	IPR027531	Eukaryotic translation initiation factor 3 subunit F
ECA347_g14348.t1	IPR011508	RSD-2, N-terminal
ECA347_g14821.t1	IPR013761	Sterile alpha motif/pointed domain superfamily
ECA347_g3822.t1	IPR009676	Protein of unknown function DUF1265
ECA347_g3822.t1	IPR011333	SKP1/BTB/POZ domain superfamily
ECA347_g3822.t1	IPR000210	BTB/POZ domain
ECA347_g7744.t1	IPR038902	Integrator complex subunit 1
ECA347_g7744.t1	IPR022145	Integrator complex subunit 1, RPB2-binding domain
ECA347_g6235.t2	IPR007669	Carbohydrate sulfotransferase Chst-1-like
ECA347_g6235.t2	IPR005331	Sulfotransferase
ECA347_g20427.t1	IPR016137	RGS domain
ECA347_g20427.t1	IPR024066	RGS, subdomain 1/3
ECA347_g20427.t1	IPR044926	RGS, subdomain 2
ECA347_g20427.t1	IPR036305	RGS domain superfamily
ECA347_g13086.t1	IPR028226	Protein LIN37
ECA347_g6788.t1	IPR013083	Zinc finger, RING/FYVE/PHD-type
ECA347_g6788.t1	IPR001841	Zinc finger, RING-type
ECA347_g7462.t1	IPR044092	Serine/threonine-protein PRP4, catalytic domain
ECA347_g7462.t1	IPR011009	Protein kinase-like domain superfamily
ECA347_g7462.t1	IPR000719	Protein kinase domain
ECA347_g7462.t1	IPR008271	Serine/threonine-protein kinase, active site
ECA347_g7462.t1	IPR050494	Serine/threonine and dual-specificity kinase
ECA347_g12376.t1	IPR000612	Proteolipid membrane potential modulator
ECA347_g19197.t1	IPR036383	Thrombospondin type-1 repeat superfamily
ECA347_g19197.t1	IPR000884	Thrombospondin type-1 (TSP1) repeat
ECA347_g17575.t1	IPR000095	CRIB domain
ECA347_g17575.t1	IPR001452	SH3 domain
ECA347_g17575.t1	IPR020635	Tyrosine-protein kinase, catalytic domain
ECA347_g17575.t1	IPR055175	ACK/TNK-like, SAM domain
ECA347_g17575.t1	IPR036028	SH3-like domain superfamily
ECA347_g17575.t1	IPR000719	Protein kinase domain
ECA347_g17575.t1	IPR050198	Non-receptor tyrosine kinases involved in cell signaling
ECA347_g17575.t1	IPR011009	Protein kinase-like domain superfamily
ECA347_g17575.t1	IPR008266	Tyrosine-protein kinase, active site
ECA347_g17575.t1	IPR001245	Serine-threonine/tyrosine-protein kinase, catalytic domain
ECA347_g17575.t1	IPR017441	Protein kinase, ATP binding site
ECA347_g2208.t1	IPR015720	Transmembrane emp24 domain-containing protein
ECA347_g2208.t1	IPR036598	GOLD domain superfamily
ECA347_g2208.t1	IPR009038	GOLD domain
ECA347_g123.t1	IPR035992	Ricin B-like lectins
ECA347_g123.t1	IPR000772	Ricin B, lectin domain
ECA347_g123.t1	IPR019427	7TM GPCR, serpentine receptor class w (Srw)
ECA347_g123.t1	IPR000536	Nuclear hormone receptor, ligand-binding domain
ECA347_g123.t1	IPR035500	Nuclear hormone receptor-like domain superfamily
ECA347_g4933.t1	IPR036236	Zinc finger C2H2 superfamily
ECA347_g4933.t1	IPR013087	Zinc finger C2H2-type
ECA347_g13012.t1	IPR003609	PAN/Apple domain
ECA347_g9934.t1	IPR036465	von Willebrand factor A-like domain superfamily
ECA347_g17799.t1	IPR000872	Tafazzin
ECA347_g17799.t1	IPR002123	Phospholipid/glycerol acyltransferase
ECA347_g10170.t1	IPR001810	F-box domain
ECA347_g10170.t1	IPR002900	Domain of unknown function DUF38/FTH, Caenorhabditis species
ECA347_g10170.t1	IPR041426	Mos1 transposase, HTH domain
ECA347_g10170.t1	IPR040161	F-box A protein FB224
ECA347_g1432.t1	IPR052880	Nematode Receptor-Like Serpentine Class Gamma
ECA347_g1432.t1	IPR000609	7TM GPCR, serpentine receptor class g (Srg)
ECA347_g13226.t1	IPR045669	FHF complex subunit HOOK-interacting protein, C-terminal
ECA347_g13226.t1	IPR019384	FHF complex subunit HOOK interacting protein
ECA347_g13492.t1	IPR013087	Zinc finger C2H2-type
ECA347_g13492.t1	IPR035979	RNA-binding domain superfamily
ECA347_g13492.t1	IPR012677	Nucleotide-binding alpha-beta plait domain superfamily
ECA347_g13488.t1	IPR013087	Zinc finger C2H2-type
ECA347_g13488.t1	IPR035979	RNA-binding domain superfamily
ECA347_g13488.t1	IPR012677	Nucleotide-binding alpha-beta plait domain superfamily
ECA347_g21942.t1	IPR018080	Band 7/stomatin-like, conserved site
ECA347_g21942.t1	IPR043202	Band-7 stomatin-like
ECA347_g21942.t1	IPR001107	Band 7 domain
ECA347_g21942.t1	IPR036013	Band 7/SPFH domain superfamily
ECA347_g21942.t1	IPR001972	Stomatin/HflK family
ECA347_g2788.t1	IPR004344	Tubulin-tyrosine ligase/Tubulin polyglutamylase
ECA347_g2788.t1	IPR053317	Tubulin polyglutamylase
ECA347_g14416.t1	IPR001393	Calsequestrin
ECA347_g14416.t1	IPR036249	Thioredoxin-like superfamily
ECA347_g14416.t1	IPR041860	Calsequestrin, C-terminal TRX-fold domain
ECA347_g20381.t1	IPR009112	GTP cyclohydrolase I, feedback regulatory protein
ECA347_g20381.t1	IPR036717	GFRP superfamily
ECA347_g14061.t1	IPR019428	7TM GPCR, serpentine receptor class r (Str)
ECA347_g6783.t2	IPR007307	Low temperature viability protein Ltv1
ECA347_g10336.t1	IPR000719	Protein kinase domain
ECA347_g10336.t1	IPR011009	Protein kinase-like domain superfamily
ECA347_g10336.t1	IPR047916	Tau-tubulin kinase homolog Asator-like, catalytic domain
ECA347_g10336.t1	IPR050235	Casein Kinase 1 Ser/Thr Protein Kinase
ECA347_g490.t1	IPR017452	GPCR, rhodopsin-like, 7TM
ECA347_g490.t1	IPR047130	Serpentine type 7TM GPCR chemoreceptor Srsx, nematodes
ECA347_g490.t1	IPR000276	G protein-coupled receptor, rhodopsin-like
ECA347_g548.t1	IPR035500	Nuclear hormone receptor-like domain superfamily
ECA347_g548.t1	IPR013088	Zinc finger, NHR/GATA-type
ECA347_g548.t1	IPR000536	Nuclear hormone receptor, ligand-binding domain
ECA347_g548.t1	IPR001628	Zinc finger, nuclear hormone receptor-type
ECA347_g548.t1	IPR049636	Hepatocyte nuclear factor 4-like, DNA-binding domain
ECA347_g548.t1	IPR051152	Caenorhabditis elegans Orphan Nuclear Receptors
ECA347_g4097.t1	IPR019428	7TM GPCR, serpentine receptor class r (Str)
ECA347_g8540.t1	IPR001810	F-box domain
ECA347_g8540.t1	IPR012885	Sdz-33, F-box domain
ECA347_g8540.t1	IPR053222	Zygotic Embryogenesis-Associated Protein
ECA347_g7259.t1	IPR000719	Protein kinase domain
ECA347_g7259.t1	IPR017441	Protein kinase, ATP binding site
ECA347_g7259.t1	IPR008271	Serine/threonine-protein kinase, active site
ECA347_g7259.t1	IPR011009	Protein kinase-like domain superfamily
ECA347_g7259.t1	IPR000961	AGC-kinase, C-terminal
ECA347_g7259.t1	IPR017892	Protein kinase, C-terminal
ECA347_g7259.t1	IPR016239	Ribosomal protein S6 kinase II
ECA347_g9597.t1	IPR037278	ARFGAP/RecO-like zinc finger
ECA347_g9597.t1	IPR038508	ArfGAP domain superfamily
ECA347_g9597.t1	IPR001164	Arf GTPase activating protein
ECA347_g10693.t2	IPR001406	Pseudouridine synthase I, TruA
ECA347_g10693.t2	IPR020097	Pseudouridine synthase I, TruA, alpha/beta domain
ECA347_g10693.t2	IPR041707	Pseudouridine synthase Pus3-like
ECA347_g10693.t2	IPR020095	Pseudouridine synthase I, TruA, C-terminal
ECA347_g10693.t2	IPR020094	Pseudouridine synthase TruA/RsuA/RluB/E/F, N-terminal
ECA347_g10693.t2	IPR020103	Pseudouridine synthase, catalytic domain superfamily
ECA347_g11870.t1	IPR049636	Hepatocyte nuclear factor 4-like, DNA-binding domain
ECA347_g11870.t1	IPR013088	Zinc finger, NHR/GATA-type
ECA347_g11870.t1	IPR035500	Nuclear hormone receptor-like domain superfamily
ECA347_g11870.t1	IPR002999	Tudor domain
ECA347_g11870.t1	IPR001628	Zinc finger, nuclear hormone receptor-type
ECA347_g11870.t1	IPR000536	Nuclear hormone receptor, ligand-binding domain
ECA347_g11870.t1	IPR052499	Caenorhabditis elegans Nuclear Hormone Receptors
ECA347_g19547.t1	IPR027528	Eukaryotic translation initiation factor 3 subunit M
ECA347_g19547.t1	IPR000717	Proteasome component (PCI) domain
ECA347_g19547.t1	IPR045237	Eukaryotic translation initiation factor 3 subunit M eIF3m/COP9 signalosome complex subunit 7 COPS7
ECA347_g8071.t1	IPR023395	Mitochondrial carrier protein domain superfamily
ECA347_g8071.t1	IPR050391	Mitochondrial Metabolite Transporter
ECA347_g8071.t1	IPR018108	Mitochondrial carrier protein, transmembrane region
ECA347_g2661.t1	IPR004151	7TM GPCR, serpentine receptor class e (Sre)
ECA347_g157.t1	IPR001628	Zinc finger, nuclear hormone receptor-type
ECA347_g157.t1	IPR000536	Nuclear hormone receptor, ligand-binding domain
ECA347_g157.t1	IPR051152	Caenorhabditis elegans Orphan Nuclear Receptors
ECA347_g157.t1	IPR013088	Zinc finger, NHR/GATA-type
ECA347_g157.t1	IPR035500	Nuclear hormone receptor-like domain superfamily
ECA347_g7705.t1	IPR038479	Transthyretin-like superfamily
ECA347_g7705.t1	IPR001534	Transthyretin-like
ECA347_g16251.t2	IPR014729	Rossmann-like alpha/beta/alpha sandwich fold
ECA347_g16251.t2	IPR032678	tRNA synthetases class I, catalytic domain
ECA347_g16251.t2	IPR024909	Cysteinyl-tRNA synthetase/mycothiol ligase
ECA347_g16251.t2	IPR009080	Aminoacyl-tRNA synthetase, class Ia, anticodon-binding
ECA347_g16251.t2	IPR015803	Cysteine-tRNA ligase
ECA347_g17843.t1	IPR013525	ABC-2 type transporter, transmembrane domain
ECA347_g17843.t1	IPR027417	P-loop containing nucleoside triphosphate hydrolase
ECA347_g17843.t1	IPR050352	ATP-binding cassette subfamily G transporters
ECA347_g17843.t1	IPR003439	ABC transporter-like, ATP-binding domain
ECA347_g17843.t1	IPR017871	ABC transporter-like, conserved site
ECA347_g17843.t1	IPR043926	ABC transporter family G domain
ECA347_g17843.t1	IPR003593	AAA+ ATPase domain
ECA347_g4132.t1	IPR036941	Receptor L-domain superfamily
ECA347_g4132.t1	IPR053079	SPS2 domain-containing protein
ECA347_g4132.t1	IPR000494	Receptor L-domain
ECA347_g4182.t1	IPR003587	Hint domain N-terminal
ECA347_g4182.t1	IPR001767	Hedgehog protein, Hint domain
ECA347_g4182.t1	IPR052140	Developmental Signaling Hedgehog-like
ECA347_g4182.t1	IPR036844	Hint domain superfamily
ECA347_g4182.t1	IPR003586	Hint domain C-terminal
ECA347_g4182.t1	IPR006141	Intein N-terminal splicing region
ECA347_g7103.t1	IPR006994	TCF25/Rqc1
ECA347_g13307.t1	IPR036554	GHMP kinase, C-terminal domain superfamily
ECA347_g13307.t1	IPR014721	Small ribosomal subunit protein uS5 domain 2-type fold, subgroup
ECA347_g13307.t1	IPR020568	Ribosomal protein uS5 domain 2-type superfamily
ECA347_g13307.t1	IPR006205	Mevalonate kinase
ECA347_g13307.t1	IPR013750	GHMP kinase, C-terminal domain
ECA347_g15849.t1	IPR036525	Tubulin/FtsZ, GTPase domain superfamily
ECA347_g15849.t1	IPR000217	Tubulin
ECA347_g15849.t1	IPR037103	Tubulin/FtsZ-like, C-terminal domain
ECA347_g15849.t1	IPR002453	Beta tubulin
ECA347_g15849.t1	IPR023123	Tubulin, C-terminal
ECA347_g15849.t1	IPR003008	Tubulin/FtsZ, GTPase domain
ECA347_g15849.t1	IPR018316	Tubulin/FtsZ, 2-layer sandwich domain
ECA347_g15849.t1	IPR008280	Tubulin/FtsZ, C-terminal
ECA347_g15849.t1	IPR013838	Beta tubulin, autoregulation binding site
ECA347_g15849.t1	IPR017975	Tubulin, conserved site
ECA347_g16074.t1	IPR001609	Myosin head, motor domain-like
ECA347_g16074.t1	IPR032412	Myosin VI, cargo binding domain
ECA347_g16074.t1	IPR049016	Myosin VI, lever arm
ECA347_g16074.t1	IPR000048	IQ motif, EF-hand binding site
ECA347_g16074.t1	IPR036961	Kinesin motor domain superfamily
ECA347_g16074.t1	IPR027417	P-loop containing nucleoside triphosphate hydrolase
ECA347_g6122.t1	IPR013087	Zinc finger C2H2-type
ECA347_g16113.t1	IPR036259	MFS transporter superfamily
ECA347_g16113.t1	IPR011701	Major facilitator superfamily
ECA347_g16113.t1	IPR020846	Major facilitator superfamily domain
ECA347_g4165.t1	IPR017452	GPCR, rhodopsin-like, 7TM
ECA347_g4165.t1	IPR019430	7TM GPCR, serpentine receptor class x (Srx)
ECA347_g21111.t1	IPR001810	F-box domain
ECA347_g21111.t1	IPR002900	Domain of unknown function DUF38/FTH, Caenorhabditis species
ECA347_g21111.t1	IPR040161	F-box A protein FB224
ECA347_g21111.t1	IPR036047	F-box-like domain superfamily
ECA347_g17787.t1	IPR033308	PGAP5/Cdc1/Ted1
ECA347_g17787.t1	IPR004843	Calcineurin-like, phosphoesterase domain
ECA347_g17787.t1	IPR029052	Metallo-dependent phosphatase-like
ECA347_g19490.t1	IPR019428	7TM GPCR, serpentine receptor class r (Str)
ECA347_g5041.t1	IPR002900	Domain of unknown function DUF38/FTH, Caenorhabditis species
ECA347_g5041.t1	IPR001810	F-box domain
ECA347_g5041.t1	IPR036047	F-box-like domain superfamily
ECA347_g5041.t1	IPR040161	F-box A protein FB224
ECA347_g17104.t1	IPR008160	Collagen triple helix repeat
ECA347_g17104.t1	IPR002486	Nematode cuticle collagen, N-terminal
ECA347_g1823.t1	IPR015876	Acyl-CoA desaturase
ECA347_g14845.t1	IPR020846	Major facilitator superfamily domain
ECA347_g14845.t1	IPR011701	Major facilitator superfamily
ECA347_g14845.t1	IPR050382	Major Facilitator Superfamily Sodium/Anion Cotransporter
ECA347_g14845.t1	IPR036259	MFS transporter superfamily
ECA347_g17525.t1	IPR000859	CUB domain
ECA347_g17525.t1	IPR035914	Spermadhesin, CUB domain superfamily
ECA347_g17525.t1	IPR003366	CUB-like domain
ECA347_g12641.t1	IPR000727	Target SNARE coiled-coil homology domain
ECA347_g1920.t1	IPR005047	7TM GPCR, serpentine receptor class xa (Srxa)
ECA347_g19845.t1	IPR019428	7TM GPCR, serpentine receptor class r (Str)
ECA347_g4474.t1	IPR001772	Kinase associated domain 1 (KA1)
ECA347_g4474.t1	IPR028375	KA1 domain/Ssp2, C-terminal
ECA347_g11616.t1	IPR010793	Large ribosomal subunit protein mL37/mL65
ECA347_g11616.t1	IPR052482	Mitochondrial large ribosomal subunit mL37
ECA347_g7748.t3	IPR032675	Leucine-rich repeat domain superfamily
ECA347_g7748.t3	IPR004934	Tropomodulin
ECA347_g21028.t1	IPR001810	F-box domain
ECA347_g21028.t1	IPR036047	F-box-like domain superfamily
ECA347_g21028.t1	IPR040161	F-box A protein FB224
ECA347_g21028.t1	IPR002900	Domain of unknown function DUF38/FTH, Caenorhabditis species
ECA347_g18139.t1	IPR017441	Protein kinase, ATP binding site
ECA347_g18139.t1	IPR000719	Protein kinase domain
ECA347_g18139.t1	IPR011009	Protein kinase-like domain superfamily
ECA347_g18139.t1	IPR008271	Serine/threonine-protein kinase, active site
ECA347_g12470.t1	IPR019520	Small ribosomal subunit protein mS23, metazoa
ECA347_g12470.t1	IPR023611	Small ribosomal subunit protein mS23, conserved domain
ECA347_g989.t1	IPR001128	Cytochrome P450
ECA347_g989.t1	IPR050182	Cytochrome P450 family 2
ECA347_g989.t1	IPR017972	Cytochrome P450, conserved site
ECA347_g989.t1	IPR036396	Cytochrome P450 superfamily
ECA347_g989.t1	IPR002401	Cytochrome P450, E-class, group I
ECA347_g13466.t2	IPR036885	SWIB/MDM2 domain superfamily
ECA347_g13466.t2	IPR019835	SWIB domain
ECA347_g13466.t2	IPR003121	SWIB/MDM2 domain
ECA347_g18826.t1	IPR048625	Exocyst complex component Sec10, N-terminal
ECA347_g18826.t1	IPR009976	Exocyst complex component Sec10-like
ECA347_g18826.t1	IPR048627	Exocyst complex component Sec10-like, alpha-helical bundle
ECA347_g12704.t1	IPR019148	Nuclear protein DGCR14/ESS-2
ECA347_g2523.t1	IPR000873	AMP-dependent synthetase/ligase domain
ECA347_g2523.t1	IPR025110	AMP-binding enzyme, C-terminal domain
ECA347_g2523.t1	IPR020845	AMP-binding, conserved site
ECA347_g2523.t1	IPR045851	AMP-binding enzyme, C-terminal domain superfamily
ECA347_g19980.t1	IPR011545	DEAD/DEAH-box helicase domain
ECA347_g19980.t1	IPR012541	DBP10, C-terminal
ECA347_g19980.t1	IPR027417	P-loop containing nucleoside triphosphate hydrolase
ECA347_g19980.t1	IPR000629	ATP-dependent RNA helicase DEAD-box, conserved site
ECA347_g19980.t1	IPR001650	Helicase, C-terminal domain-like
ECA347_g19980.t1	IPR050079	DEAD box RNA helicase
ECA347_g19980.t1	IPR014001	Helicase superfamily 1/2, ATP-binding domain
ECA347_g19980.t1	IPR014014	RNA helicase, DEAD-box type, Q motif
ECA347_g19980.t1	IPR033517	DDX54/DBP10 family, DEAD-box helicase domain
ECA347_g17679.t1	IPR013320	Concanavalin A-like lectin/glucanase domain superfamily
ECA347_g17679.t1	IPR001791	Laminin G domain
ECA347_g17679.t1	IPR000742	EGF-like domain
ECA347_g17679.t1	IPR050372	Neurexin-related cell adhesion and synaptic protein
ECA347_g17679.t1	IPR001881	EGF-like calcium-binding domain
ECA347_g17679.t1	IPR000152	EGF-type aspartate/asparagine hydroxylation site
ECA347_g20808.t1	IPR002900	Domain of unknown function DUF38/FTH, Caenorhabditis species
ECA347_g20808.t1	IPR040161	F-box A protein FB224
ECA347_g20995.t1	IPR040161	F-box A protein FB224
ECA347_g20995.t1	IPR001810	F-box domain
ECA347_g20995.t1	IPR002900	Domain of unknown function DUF38/FTH, Caenorhabditis species
ECA347_g20995.t1	IPR036047	F-box-like domain superfamily
ECA347_g13606.t1	IPR007317	Golgi to ER traffic protein 4
ECA347_g13606.t1	IPR011990	Tetratricopeptide-like helical domain superfamily
ECA347_g20232.t2	IPR052096	Endocannabinoid-regulating amidase
ECA347_g20232.t2	IPR020556	Amidase, conserved site
ECA347_g20232.t2	IPR023631	Amidase signature domain
ECA347_g20232.t2	IPR036928	Amidase signature (AS) superfamily
ECA347_g11002.t1	IPR046341	SET domain superfamily
ECA347_g11002.t1	IPR002893	Zinc finger, MYND-type
ECA347_g11002.t1	IPR050869	Histone-lysine N-methyltransferase
ECA347_g11002.t1	IPR011990	Tetratricopeptide-like helical domain superfamily
ECA347_g12191.t1	IPR013123	RNA 2-O ribose methyltransferase, substrate binding
ECA347_g12191.t1	IPR029026	tRNA (guanine-N1-)-methyltransferase, N-terminal
ECA347_g12191.t1	IPR029064	Ribosomal protein eL30-like superfamily
ECA347_g12191.t1	IPR047261	rRNA methyltransferase 1, methyltransferase domain
ECA347_g12191.t1	IPR047182	rRNA methyltransferase 1, mitochondrial
ECA347_g12191.t1	IPR029028	Alpha/beta knot methyltransferases
ECA347_g12191.t1	IPR001537	tRNA/rRNA methyltransferase, SpoU type
ECA347_g6294.t1	IPR013961	RAI1-like
ECA347_g6294.t1	IPR039039	RAI1-like family
ECA347_g6164.t1	IPR003406	Glycosyl transferase, family 14
ECA347_g4516.t1	IPR040161	F-box A protein FB224
ECA347_g4516.t1	IPR002900	Domain of unknown function DUF38/FTH, Caenorhabditis species
ECA347_g10675.t1	IPR000344	7TM GPCR, serpentine receptor class a (Sra)
ECA347_g10675.t1	IPR051080	Nematode receptor-like serpentine class alpha
ECA347_g12706.t1	IPR006683	Thioesterase domain
ECA347_g12706.t1	IPR003736	Phenylacetic acid degradation-related domain
ECA347_g12706.t1	IPR039298	Acyl-coenzyme A thioesterase 13
ECA347_g12706.t1	IPR029069	HotDog domain superfamily
ECA347_g9765.t1	IPR052335	Insulin-like regulatory peptides
ECA347_g9765.t1	IPR003235	Nematode insulin-like peptide, beta type
ECA347_g13325.t1	IPR027417	P-loop containing nucleoside triphosphate hydrolase
ECA347_g13325.t1	IPR035647	EF-G domain III/V-like
ECA347_g13325.t1	IPR000640	Elongation factor EFG, domain V-like
ECA347_g13325.t1	IPR000795	Translational (tr)-type GTP-binding domain
ECA347_g13325.t1	IPR009000	Translation protein, beta-barrel domain superfamily
ECA347_g13325.t1	IPR014721	Small ribosomal subunit protein uS5 domain 2-type fold, subgroup
ECA347_g13325.t1	IPR020568	Ribosomal protein uS5 domain 2-type superfamily
ECA347_g13325.t1	IPR044121	Snu114, GTP-binding domain
ECA347_g13325.t1	IPR005517	Translation elongation factor EFG/EF2, domain IV
ECA347_g13325.t1	IPR035655	116kDa U5 small nuclear ribonucleoprotein component, C-terminal
ECA347_g13325.t1	IPR004161	Translation elongation factor EFTu-like, domain 2
ECA347_g13325.t1	IPR031950	116kDa U5 small nuclear ribonucleoprotein component, N-terminal
ECA347_g12715.t1	IPR009000	Translation protein, beta-barrel domain superfamily
ECA347_g12715.t1	IPR038363	LepA, C-terminal domain superfamily
ECA347_g12715.t1	IPR000795	Translational (tr)-type GTP-binding domain
ECA347_g12715.t1	IPR000640	Elongation factor EFG, domain V-like
ECA347_g12715.t1	IPR027417	P-loop containing nucleoside triphosphate hydrolase
ECA347_g12715.t1	IPR006297	Elongation factor 4
ECA347_g12715.t1	IPR031157	Tr-type G domain, conserved site
ECA347_g12715.t1	IPR035647	EF-G domain III/V-like
ECA347_g12715.t1	IPR004161	Translation elongation factor EFTu-like, domain 2
ECA347_g12715.t1	IPR013842	GTP-binding protein LepA, C-terminal
ECA347_g12715.t1	IPR005225	Small GTP-binding domain
ECA347_g12715.t1	IPR035654	Elongation factor 4, domain IV
ECA347_g7549.t1	IPR010651	Sugar transport protein
ECA347_g7549.t1	IPR012435	TMEM144
ECA347_g21924.t1	IPR019179	Coiled-coil domain-containing protein 149
ECA347_g6319.t1	IPR000232	Heat shock factor (HSF)-type, DNA-binding
ECA347_g6319.t1	IPR036390	Winged helix DNA-binding domain superfamily
ECA347_g6319.t1	IPR036388	Winged helix-like DNA-binding domain superfamily
ECA347_g1221.t1	IPR000276	G protein-coupled receptor, rhodopsin-like
ECA347_g1221.t1	IPR052665	Neuropeptide-activated GPCR
ECA347_g1221.t1	IPR017452	GPCR, rhodopsin-like, 7TM
ECA347_g5070.t1	IPR001304	C-type lectin-like
ECA347_g5070.t1	IPR016186	C-type lectin-like/link domain superfamily
ECA347_g5070.t1	IPR016187	C-type lectin fold
ECA347_g8986.t1	IPR053220	Nematode receptor-like serpentine class H
ECA347_g8986.t1	IPR019422	7TM GPCR, serpentine receptor class h (Srh)
ECA347_g9732.t1	IPR009428	Beta-catenin-interacting ICAT domain
ECA347_g9732.t1	IPR036911	Beta-catenin-interacting ICAT superfamily
ECA347_g9732.t1	IPR040065	Protein LZIC
ECA347_g10026.t3	IPR013083	Zinc finger, RING/FYVE/PHD-type
ECA347_g10026.t3	IPR013087	Zinc finger C2H2-type
ECA347_g10026.t3	IPR044288	ZNF598/HEL2
ECA347_g10026.t3	IPR017907	Zinc finger, RING-type, conserved site
ECA347_g10026.t3	IPR001841	Zinc finger, RING-type
ECA347_g10026.t3	IPR041888	ZN598/HEL22, RING finger
ECA347_g14870.t1	IPR029044	Nucleotide-diphospho-sugar transferases
ECA347_g14870.t1	IPR025993	Ceramide glucosyltransferase
ECA347_g18901.t1	IPR008927	6-phosphogluconate dehydrogenase-like, C-terminal domain superfamily
ECA347_g18901.t1	IPR036291	NAD(P)-binding domain superfamily
ECA347_g18901.t1	IPR028939	Pyrroline-5-carboxylate reductase, catalytic, N-terminal
ECA347_g18901.t1	IPR000304	Pyrroline-5-carboxylate reductase-like
ECA347_g18901.t1	IPR053790	Pyrroline-5-carboxylate reductase-like conserved site
ECA347_g18901.t1	IPR029036	Pyrroline-5-carboxylate reductase, dimerisation domain
ECA347_g13478.t1	IPR007062	Protein phosphatase inhibitor 2 (IPP-2)
ECA347_g16898.t1	IPR027417	P-loop containing nucleoside triphosphate hydrolase
ECA347_g16898.t1	IPR001806	Small GTPase
ECA347_g16898.t1	IPR003578	Small GTPase Rho
ECA347_g16898.t1	IPR005225	Small GTP-binding domain
ECA347_g4660.t1	IPR045081	Acidic leucine-rich nuclear phosphoprotein 32
ECA347_g6992.t2	IPR016186	C-type lectin-like/link domain superfamily
ECA347_g6992.t2	IPR001304	C-type lectin-like
ECA347_g6992.t2	IPR050828	C-type lectin and matrix domain-containing protein
ECA347_g6992.t2	IPR016187	C-type lectin fold
ECA347_g8988.t1	IPR019422	7TM GPCR, serpentine receptor class h (Srh)
ECA347_g12455.t1	IPR039911	JNK-interacting protein 3/4
ECA347_g12455.t1	IPR034743	RH1 domain
ECA347_g12455.t1	IPR015943	WD40/YVTN repeat-like-containing domain superfamily
ECA347_g12455.t1	IPR011047	Quinoprotein alcohol dehydrogenase-like superfamily
ECA347_g12455.t1	IPR034744	RH2 domain
ECA347_g12455.t1	IPR032486	JNK-interacting protein, leucine zipper II
ECA347_g17411.t1	IPR050341	Serine/threonine-protein phosphatase PP1 catalytic subunit
ECA347_g17411.t1	IPR029052	Metallo-dependent phosphatase-like
ECA347_g17411.t1	IPR006186	Serine/threonine-specific protein phosphatase/bis(5-nucleosyl)-tetraphosphatase
ECA347_g17411.t1	IPR004843	Calcineurin-like, phosphoesterase domain
ECA347_g11287.t1	IPR012292	Globin/Protoglobin
ECA347_g11287.t1	IPR044399	Myoglobin-like, M family globin domain
ECA347_g11287.t1	IPR009050	Globin-like superfamily
ECA347_g11287.t1	IPR000971	Globin
ECA347_g11287.t1	IPR050532	Globin-like Oxygen Transporters
ECA347_g13836.t1	IPR000859	CUB domain
ECA347_g13836.t1	IPR016187	C-type lectin fold
ECA347_g13836.t1	IPR035914	Spermadhesin, CUB domain superfamily
ECA347_g15140.t1	IPR011993	PH-like domain superfamily
ECA347_g15140.t1	IPR035899	Dbl homology (DH) domain superfamily
ECA347_g15140.t1	IPR051092	FYVE, RhoGEF and PH domain-containing
ECA347_g15140.t1	IPR000219	Dbl homology domain
ECA347_g15140.t1	IPR001849	Pleckstrin homology domain
ECA347_g12166.t1	IPR004331	SPX domain
ECA347_g12166.t1	IPR004342	EXS, C-terminal
ECA347_g13691.t1	IPR000609	7TM GPCR, serpentine receptor class g (Srg)
ECA347_g13691.t1	IPR051119	Nematode serpentine receptor-like
ECA347_g9081.t1	IPR011992	EF-hand domain pair
ECA347_g9081.t1	IPR018247	EF-Hand 1, calcium-binding site
ECA347_g9081.t1	IPR002048	EF-hand domain
ECA347_g9081.t1	IPR028846	Recoverin family
ECA347_g20008.t1	IPR000131	ATP synthase, F1 complex, gamma subunit
ECA347_g20008.t1	IPR035968	ATP synthase, F1 complex, gamma subunit superfamily
ECA347_g16090.t1	IPR054414	Coiled-coil domain-containing protein 124/Oxs1, C-terminal
ECA347_g16090.t1	IPR036910	High mobility group box domain superfamily
ECA347_g16090.t1	IPR010422	Coiled-coil domain-containing protein 124/Oxs1
ECA347_g10140.t1	IPR029058	Alpha/Beta hydrolase fold
ECA347_g10140.t1	IPR002925	Dienelactone hydrolase
ECA347_g10140.t1	IPR050261	FrsA esterase
ECA347_g575.t1	IPR036941	Receptor L-domain superfamily
ECA347_g575.t1	IPR053079	SPS2 domain-containing protein
ECA347_g575.t1	IPR000494	Receptor L-domain
ECA347_g8192.t1	IPR009283	Apyrase
ECA347_g8192.t1	IPR036258	Apyrase superfamily
ECA347_g9932.t1	IPR020846	Major facilitator superfamily domain
ECA347_g9932.t1	IPR036259	MFS transporter superfamily
ECA347_g9932.t1	IPR011701	Major facilitator superfamily
ECA347_g16623.t1	IPR001356	Homeodomain
ECA347_g16623.t1	IPR022135	Distal-less-like homeobox protein, N-terminal domain
ECA347_g16623.t1	IPR050649	Paired Homeobox Transcription Factors
ECA347_g16623.t1	IPR017970	Homeobox, conserved site
ECA347_g16623.t1	IPR009057	Homedomain-like superfamily
ECA347_g10094.t1	IPR001163	Sm domain, eukaryotic/archaea-type
ECA347_g10094.t1	IPR034101	Sm-like protein Lsm4
ECA347_g10094.t1	IPR027141	Like-Sm (LSM) domain containing protein, LSm4/SmD1/SmD3
ECA347_g10094.t1	IPR010920	LSM domain superfamily
ECA347_g10094.t1	IPR047575	Sm domain
ECA347_g16340.t1	IPR011009	Protein kinase-like domain superfamily
ECA347_g16340.t1	IPR018934	RIO-type domain
ECA347_g16340.t1	IPR000687	RIO kinase
ECA347_g16340.t1	IPR018935	RIO kinase, conserved site
ECA347_g16340.t1	IPR017407	Serine/threonine-protein kinase Rio1
ECA347_g16340.t1	IPR051272	RIO-type Ser/Thr kinase
ECA347_g6234.t1	IPR006368	GDP-mannose 4,6-dehydratase
ECA347_g6234.t1	IPR016040	NAD(P)-binding domain
ECA347_g6234.t1	IPR036291	NAD(P)-binding domain superfamily
ECA347_g22234.t1	IPR000626	Ubiquitin-like domain
ECA347_g22234.t1	IPR029071	Ubiquitin-like domain superfamily
ECA347_g22234.t1	IPR001975	Large ribosomal subunit protein eL40 domain
ECA347_g22234.t1	IPR019954	Ubiquitin conserved site
ECA347_g22234.t1	IPR038587	Large ribosomal subunit protein eL40 superfamily
ECA347_g22234.t1	IPR019956	Ubiquitin domain
ECA347_g22234.t1	IPR050158	Ubiquitin and ubiquitin-like
ECA347_g2194.t1	IPR033121	Peptidase family A1 domain
ECA347_g2194.t1	IPR021109	Aspartic peptidase domain superfamily
ECA347_g2194.t1	IPR001461	Aspartic peptidase A1
ECA347_g2194.t1	IPR034164	Pepsin-like domain
ECA347_g8737.t1	IPR003125	Domain of unknown function WSN
ECA347_g8737.t1	IPR053345	Ankyrin repeat-containing protein
ECA347_g8092.t1	IPR050579	Peripheral myelin protein 22/Epithelial membrane protein-like
ECA347_g8092.t1	IPR009545	Tight junction protein, claudin-like
ECA347_g18190.t1	IPR038479	Transthyretin-like superfamily
ECA347_g18190.t1	IPR001534	Transthyretin-like
ECA347_g17285.t1	IPR001841	Zinc finger, RING-type
ECA347_g17285.t1	IPR013083	Zinc finger, RING/FYVE/PHD-type
ECA347_g8220.t1	IPR009644	FKTN/MNN4/W02B3.4-1/T07A5.1
ECA347_g8220.t1	IPR057641	W02B3.4-like, N-terminal domain
ECA347_g8220.t1	IPR007074	LicD/FKTN/FKRP, nucleotidyltransferase domain
ECA347_g17242.t1	IPR008166	Glycosyltransferase family 92
ECA347_g10854.t1	IPR017452	GPCR, rhodopsin-like, 7TM
ECA347_g10854.t1	IPR019421	7TM GPCR, serpentine receptor class d (Srd)
ECA347_g10854.t1	IPR050920	Nematode receptor-like class delta
ECA347_g1716.t1	IPR000742	EGF-like domain
ECA347_g1716.t1	IPR050906	Notch signaling pathway
ECA347_g16889.t1	IPR011011	Zinc finger, FYVE/PHD-type
ECA347_g16889.t1	IPR046341	SET domain superfamily
ECA347_g16889.t1	IPR001214	SET domain
ECA347_g16889.t1	IPR013083	Zinc finger, RING/FYVE/PHD-type
ECA347_g16889.t1	IPR001965	Zinc finger, PHD-type
ECA347_g16889.t1	IPR019786	Zinc finger, PHD-type, conserved site
ECA347_g18729.t1	IPR003124	WH2 domain
ECA347_g18729.t1	IPR000095	CRIB domain
ECA347_g18729.t1	IPR036936	CRIB domain superfamily
ECA347_g18729.t1	IPR051412	Formin Homology Diaphanous subfamily
ECA347_g11375.t1	IPR052322	Mitochondrial rRNA Methyltransferase NSUN4
ECA347_g11375.t1	IPR017452	GPCR, rhodopsin-like, 7TM
ECA347_g11375.t1	IPR019420	7TM GPCR, serpentine receptor class bc (Srbc)
ECA347_g5192.t1	IPR016187	C-type lectin fold
ECA347_g5192.t1	IPR016186	C-type lectin-like/link domain superfamily
ECA347_g5192.t1	IPR001304	C-type lectin-like
ECA347_g5192.t1	IPR006583	PAN-3 domain
ECA347_g5192.t1	IPR003609	PAN/Apple domain
ECA347_g19064.t1	IPR003366	CUB-like domain
ECA347_g12336.t1	IPR040426	Uncharacterized protein C05B5.4-like
ECA347_g12336.t1	IPR057569	C2 domain, nematode
ECA347_g16291.t1	IPR040079	Glutathione transferase family
ECA347_g16291.t1	IPR010987	Glutathione S-transferase, C-terminal-like
ECA347_g16291.t1	IPR036249	Thioredoxin-like superfamily
ECA347_g16291.t1	IPR004046	Glutathione S-transferase, C-terminal
ECA347_g16291.t1	IPR036282	Glutathione S-transferase, C-terminal domain superfamily
ECA347_g16291.t1	IPR004045	Glutathione S-transferase, N-terminal
ECA347_g16291.t1	IPR050213	Glutathione S-transferase superfamily
ECA347_g5943.t1	IPR018545	Btz domain
ECA347_g5943.t1	IPR028544	Protein CASC3
ECA347_g10826.t1	IPR008974	TRAF-like
ECA347_g10826.t1	IPR002083	MATH/TRAF domain
ECA347_g10826.t1	IPR011333	SKP1/BTB/POZ domain superfamily
ECA347_g10826.t1	IPR000210	BTB/POZ domain
ECA347_g18843.t1	IPR040264	Uncharacterized protein T15H9.4-like
ECA347_g19349.t1	IPR039289	Mitochondrial intermembrane space import and assembly protein 40
ECA347_g19349.t1	IPR010625	CHCH
ECA347_g3352.t1	IPR001971	Small ribosomal subunit protein uS11
ECA347_g3352.t1	IPR036967	Small ribosomal subunit protein uS11 superfamily
ECA347_g4200.t1	IPR019428	7TM GPCR, serpentine receptor class r (Str)
ECA347_g8300.t1	IPR053222	Zygotic Embryogenesis-Associated Protein
ECA347_g8300.t1	IPR001810	F-box domain
ECA347_g8300.t1	IPR012885	Sdz-33, F-box domain
ECA347_g7426.t1	IPR003100	PAZ domain
ECA347_g7426.t1	IPR003165	Piwi domain
ECA347_g7426.t1	IPR036397	Ribonuclease H superfamily
ECA347_g7426.t1	IPR012337	Ribonuclease H-like superfamily
ECA347_g7426.t1	IPR036085	PAZ domain superfamily
ECA347_g11233.t1	IPR051341	Zyg-11-related ubiquitin ligase adapter protein
ECA347_g11233.t1	IPR001611	Leucine-rich repeat
ECA347_g11233.t1	IPR056845	Zer-1-like, leucine-rich repeats region
ECA347_g11233.t1	IPR032675	Leucine-rich repeat domain superfamily
ECA347_g2097.t1	IPR019425	7TM GPCR, serpentine receptor class t (Srt)
ECA347_g6822.t1	IPR044442	RNase III, double-stranded RNA binding domain, animal
ECA347_g6822.t1	IPR036389	Ribonuclease III, endonuclease domain superfamily
ECA347_g6822.t1	IPR000999	Ribonuclease III domain
ECA347_g6822.t1	IPR014720	Double-stranded RNA-binding domain
ECA347_g6822.t1	IPR011907	Ribonuclease III
ECA347_g15545.t1	IPR005044	Protein of unknown function DUF282, Caenorhabditis species
ECA347_g526.t1	IPR019420	7TM GPCR, serpentine receptor class bc (Srbc)
ECA347_g20274.t1	IPR019425	7TM GPCR, serpentine receptor class t (Srt)
ECA347_g14900.t1	IPR004156	Organic anion transporter polypeptide
ECA347_g14900.t1	IPR036259	MFS transporter superfamily
ECA347_g14900.t1	IPR002350	Kazal domain
ECA347_g12051.t1	IPR011990	Tetratricopeptide-like helical domain superfamily
ECA347_g12051.t1	IPR044862	Prolyl 4-hydroxylase alpha subunit, Fe(2+) 2OG dioxygenase domain
ECA347_g12051.t1	IPR013547	Prolyl 4-hydroxylase alpha-subunit, N-terminal
ECA347_g12051.t1	IPR006620	Prolyl 4-hydroxylase, alpha subunit
ECA347_g12051.t1	IPR045054	Prolyl 4-hydroxylase
ECA347_g12051.t1	IPR005123	Oxoglutarate/iron-dependent dioxygenase domain
ECA347_g8069.t1	IPR001279	Metallo-beta-lactamase
ECA347_g8069.t1	IPR036866	Ribonuclease Z/Hydroxyacylglutathione hydrolase-like
ECA347_g8069.t1	IPR039344	Metallo-beta-lactamase domain-containing protein 1
ECA347_g7288.t1	IPR000834	Peptidase M14, carboxypeptidase A
ECA347_g7288.t1	IPR003582	ShKT domain
ECA347_g7288.t1	IPR003146	Carboxypeptidase, activation peptide
ECA347_g7288.t1	IPR057247	Zinc carboxypeptidases, zinc-binding region 2
ECA347_g7288.t1	IPR036990	Metallocarboxypeptidase-like, propeptide
ECA347_g2641.t2	IPR038765	Papain-like cysteine peptidase superfamily
ECA347_g2641.t2	IPR001876	Zinc finger, RanBP2-type
ECA347_g2641.t2	IPR001300	Peptidase C2, calpain, catalytic domain
ECA347_g2641.t2	IPR036443	Zinc finger, RanBP2-type superfamily
ECA347_g2641.t2	IPR022684	Peptidase C2, calpain family
ECA347_g8970.t1	IPR021942	Protein of unknown function DUF3557
ECA347_g20963.t1	IPR008936	Rho GTPase activation protein
ECA347_g20963.t1	IPR037858	ARAP, RhoGAP domain
ECA347_g20963.t1	IPR000198	Rho GTPase-activating protein domain
ECA347_g20963.t1	IPR052227	Arf-GAP with Rho-GAP domain, ANK repeat and PH domain-containing protein
ECA347_g188.t1	IPR004988	Protein of unknown function DUF273
ECA347_g188.t1	IPR029044	Nucleotide-diphospho-sugar transferases
ECA347_g4689.t1	IPR006954	Moulting cycle mlt-10-like
ECA347_g5631.t1	IPR002130	Cyclophilin-type peptidyl-prolyl cis-trans isomerase domain
ECA347_g5631.t1	IPR020892	Cyclophilin-type peptidyl-prolyl cis-trans isomerase, conserved site
ECA347_g5631.t1	IPR029000	Cyclophilin-like domain superfamily
ECA347_g5631.t1	IPR024936	Cyclophilin-type peptidyl-prolyl cis-trans isomerase
ECA347_g8062.t1	IPR051415	Lysosomal/Vacuolar Amino Acid Transporter 1
ECA347_g8062.t1	IPR006603	PQ-loop repeat
ECA347_g16307.t1	IPR036282	Glutathione S-transferase, C-terminal domain superfamily
ECA347_g16307.t1	IPR004046	Glutathione S-transferase, C-terminal
ECA347_g16307.t1	IPR010987	Glutathione S-transferase, C-terminal-like
ECA347_g16307.t1	IPR004045	Glutathione S-transferase, N-terminal
ECA347_g16307.t1	IPR005955	Glutathione S-transferases, class Zeta
ECA347_g16307.t1	IPR034333	Glutathione S-transferases, class Zeta , N-terminal
ECA347_g16307.t1	IPR034330	Glutathione S-transferases, class Zeta , C-terminal
ECA347_g16307.t1	IPR040079	Glutathione transferase family
ECA347_g16307.t1	IPR036249	Thioredoxin-like superfamily
ECA347_g11636.t1	IPR050213	Glutathione S-transferase superfamily
ECA347_g11636.t1	IPR010987	Glutathione S-transferase, C-terminal-like
ECA347_g11636.t1	IPR036282	Glutathione S-transferase, C-terminal domain superfamily
ECA347_g11636.t1	IPR004046	Glutathione S-transferase, C-terminal
ECA347_g12278.t1	IPR002602	Domain of unknown function DB
ECA347_g14085.t2	IPR008518	Mff/Tango-11
ECA347_g16555.t1	IPR015943	WD40/YVTN repeat-like-containing domain superfamily
ECA347_g16555.t1	IPR001680	WD40 repeat
ECA347_g16555.t1	IPR019775	WD40 repeat, conserved site
ECA347_g16555.t1	IPR020472	PAC1/LIS1-like, WD-40 repeat
ECA347_g16555.t1	IPR052234	U5 snRNP Complex Component
ECA347_g16555.t1	IPR036322	WD40-repeat-containing domain superfamily
ECA347_g11321.t1	IPR002486	Nematode cuticle collagen, N-terminal
ECA347_g11321.t1	IPR008160	Collagen triple helix repeat
ECA347_g11027.t1	IPR003406	Glycosyl transferase, family 14
ECA347_g49.t1	IPR000719	Protein kinase domain
ECA347_g49.t1	IPR017441	Protein kinase, ATP binding site
ECA347_g49.t1	IPR011009	Protein kinase-like domain superfamily
ECA347_g49.t1	IPR008271	Serine/threonine-protein kinase, active site
ECA347_g4113.t1	IPR016186	C-type lectin-like/link domain superfamily
ECA347_g4113.t1	IPR018378	C-type lectin, conserved site
ECA347_g4113.t1	IPR001304	C-type lectin-like
ECA347_g4113.t1	IPR016187	C-type lectin fold
ECA347_g4113.t1	IPR050976	Snake venom C-type lectin-like
ECA347_g21491.t2	IPR050122	Receptor Tyrosine Kinase
ECA347_g21491.t2	IPR001245	Serine-threonine/tyrosine-protein kinase, catalytic domain
ECA347_g21491.t2	IPR000719	Protein kinase domain
ECA347_g21491.t2	IPR011009	Protein kinase-like domain superfamily
ECA347_g21491.t2	IPR032675	Leucine-rich repeat domain superfamily
ECA347_g21491.t2	IPR020635	Tyrosine-protein kinase, catalytic domain
ECA347_g21491.t2	IPR017441	Protein kinase, ATP binding site
ECA347_g21491.t2	IPR008266	Tyrosine-protein kinase, active site
ECA347_g3770.t1	IPR019422	7TM GPCR, serpentine receptor class h (Srh)
ECA347_g3770.t1	IPR053220	Nematode receptor-like serpentine class H
ECA347_g8293.t1	IPR021942	Protein of unknown function DUF3557
ECA347_g501.t1	IPR016187	C-type lectin fold
ECA347_g501.t1	IPR001304	C-type lectin-like
ECA347_g501.t1	IPR016186	C-type lectin-like/link domain superfamily
ECA347_g16072.t1	IPR001609	Myosin head, motor domain-like
ECA347_g16072.t1	IPR036961	Kinesin motor domain superfamily
ECA347_g16072.t1	IPR027417	P-loop containing nucleoside triphosphate hydrolase
ECA347_g16072.t1	IPR004009	Myosin, SH3 domain
ECA347_g16072.t1	IPR008989	Myosin S1 fragment, N-terminal
ECA347_g9935.t1	IPR036465	von Willebrand factor A-like domain superfamily
ECA347_g17504.t1	IPR003366	CUB-like domain
ECA347_g5815.t1	IPR032675	Leucine-rich repeat domain superfamily
ECA347_g5815.t1	IPR016024	Armadillo-type fold
ECA347_g5815.t1	IPR051341	Zyg-11-related ubiquitin ligase adapter protein
ECA347_g21667.t1	IPR003961	Fibronectin type III
ECA347_g21667.t1	IPR013783	Immunoglobulin-like fold
ECA347_g21667.t1	IPR036116	Fibronectin type III superfamily
ECA347_g21667.t1	IPR050964	Striated Muscle Structural and Regulatory Protein
ECA347_g9958.t1	IPR003582	ShKT domain
ECA347_g9958.t1	IPR007026	CC domain
ECA347_g19099.t1	IPR029058	Alpha/Beta hydrolase fold
ECA347_g19099.t1	IPR002018	Carboxylesterase, type B
ECA347_g16.t1	IPR001128	Cytochrome P450
ECA347_g16.t1	IPR036396	Cytochrome P450 superfamily
ECA347_g16.t1	IPR002401	Cytochrome P450, E-class, group I
ECA347_g16.t1	IPR050196	Cytochrome P450 Monooxygenases
ECA347_g16.t1	IPR017972	Cytochrome P450, conserved site
ECA347_g624.t1	IPR012459	Ribosomal RNA-processing protein 15
ECA347_g14664.t1	IPR036415	Lamin tail domain superfamily
ECA347_g14664.t1	IPR001322	Lamin tail domain
ECA347_g14664.t1	IPR016451	Intermediate filament, ifa/ifb
ECA347_g14664.t1	IPR039008	Intermediate filament, rod domain
ECA347_g8332.t1	IPR000210	BTB/POZ domain
ECA347_g8332.t1	IPR045068	BTB/POZ domain-containing adapter for CUL3-mediated RhoA degradation protein 1-3
ECA347_g8332.t1	IPR011333	SKP1/BTB/POZ domain superfamily
ECA347_g8332.t1	IPR003131	Potassium channel tetramerisation-type BTB domain
ECA347_g4903.t1	IPR002900	Domain of unknown function DUF38/FTH, Caenorhabditis species
ECA347_g6693.t1	IPR007599	Derlin
ECA347_g6693.t1	IPR035952	Rhomboid-like superfamily
ECA347_g20583.t1	IPR014720	Double-stranded RNA-binding domain
ECA347_g20583.t1	IPR051740	Double-stranded RNA-binding domain-containing protein
ECA347_g3019.t1	IPR006640	SprT-like
ECA347_g3019.t1	IPR055220	Spartan-like, zinc binding domain
ECA347_g3019.t1	IPR044245	SprT-like domain-containing protein Spartan
ECA347_g3019.t1	IPR006642	Rad18, zinc finger UBZ4-type
ECA347_g20074.t1	IPR008266	Tyrosine-protein kinase, active site
ECA347_g20074.t1	IPR011009	Protein kinase-like domain superfamily
ECA347_g20074.t1	IPR018934	RIO-type domain
ECA347_g20074.t1	IPR022495	Serine/threonine-protein kinase Bud32
ECA347_g20074.t1	IPR000719	Protein kinase domain
ECA347_g11018.t1	IPR043175	F-actin-capping protein subunit beta, N-terminal domain
ECA347_g11018.t1	IPR019771	F-actin capping protein, beta subunit, conserved site
ECA347_g11018.t1	IPR001698	F-actin-capping protein subunit beta
ECA347_g11018.t1	IPR042276	F-actin-capping protein subunit alpha/beta, domain 2
ECA347_g11018.t1	IPR037282	F-actin-capping protein subunit alpha/beta
ECA347_g11306.t1	IPR006570	SPK domain
ECA347_g11306.t1	IPR053315	Peptidase C14A
ECA347_g17157.t1	IPR036734	Neurotransmitter-gated ion-channel ligand-binding domain superfamily
ECA347_g17157.t1	IPR006201	Neurotransmitter-gated ion-channel
ECA347_g17157.t1	IPR006029	Neurotransmitter-gated ion-channel transmembrane domain
ECA347_g17157.t1	IPR006202	Neurotransmitter-gated ion-channel ligand-binding domain
ECA347_g17157.t1	IPR038050	Neuronal acetylcholine receptor
ECA347_g17157.t1	IPR018000	Neurotransmitter-gated ion-channel, conserved site
ECA347_g17157.t1	IPR036719	Neurotransmitter-gated ion-channel transmembrane domain superfamily
ECA347_g6874.t1	IPR007472	N-end rule aminoacyl transferase, C-terminal
ECA347_g6874.t1	IPR030700	N-end rule aminoacyl transferase
ECA347_g6874.t1	IPR016181	Acyl-CoA N-acyltransferase
ECA347_g6874.t1	IPR017137	Arginine-tRNA-protein transferase 1, eukaryotic
ECA347_g6874.t1	IPR007471	N-end aminoacyl transferase, N-terminal
ECA347_g12475.t1	IPR000591	DEP domain
ECA347_g12475.t1	IPR036388	Winged helix-like DNA-binding domain superfamily
ECA347_g17220.t1	IPR000884	Thrombospondin type-1 (TSP1) repeat
ECA347_g1618.t1	IPR019826	Carboxylesterase type B, active site
ECA347_g1618.t1	IPR029058	Alpha/Beta hydrolase fold
ECA347_g1618.t1	IPR002018	Carboxylesterase, type B
ECA347_g1618.t1	IPR019819	Carboxylesterase type B, conserved site
ECA347_g19633.t1	IPR001810	F-box domain
ECA347_g19633.t1	IPR053222	Zygotic Embryogenesis-Associated Protein
ECA347_g18552.t1	IPR016187	C-type lectin fold
ECA347_g5187.t1	IPR033121	Peptidase family A1 domain
ECA347_g5187.t1	IPR021109	Aspartic peptidase domain superfamily
ECA347_g5187.t1	IPR001461	Aspartic peptidase A1
ECA347_g5187.t1	IPR034164	Pepsin-like domain
ECA347_g17082.t1	IPR006583	PAN-3 domain
ECA347_g650.t1	IPR019425	7TM GPCR, serpentine receptor class t (Srt)
ECA347_g20268.t1	IPR022666	Large ribosomal subunit protein uL2, RNA-binding domain
ECA347_g20268.t1	IPR008991	Translation protein SH3-like domain superfamily
ECA347_g20268.t1	IPR012340	Nucleic acid-binding, OB-fold
ECA347_g20268.t1	IPR022669	Large ribosomal subunit protein uL2, C-terminal
ECA347_g20268.t1	IPR002171	Large ribosomal subunit protein uL2
ECA347_g20268.t1	IPR014722	Large ribosomal subunit protein uL2, domain 2
ECA347_g5087.t1	IPR002900	Domain of unknown function DUF38/FTH, Caenorhabditis species
ECA347_g13218.t1	IPR007859	ETF-QO/FixX, C-terminal domain
ECA347_g13218.t1	IPR049398	ETF-QO/FixC, ubiquinone-binding
ECA347_g13218.t1	IPR036188	FAD/NAD(P)-binding domain superfamily
ECA347_g13218.t1	IPR040156	Electron transfer flavoprotein-ubiquinone oxidoreductase
ECA347_g13218.t1	IPR017896	4Fe-4S ferredoxin-type, iron-sulphur binding domain
ECA347_g1651.t1	IPR000542	Acyltransferase ChoActase/COT/CPT
ECA347_g1651.t1	IPR042231	Choline/Carnitine o-acyltransferase, domain 2
ECA347_g1651.t1	IPR023213	Chloramphenicol acetyltransferase-like domain superfamily
ECA347_g1651.t1	IPR039551	Choline/carnitine acyltransferase domain
ECA347_g2107.t2	IPR000990	Innexin
ECA347_g11833.t1	IPR041064	Trehalose-6-phosphate phosphatase, helical bundle domain
ECA347_g11833.t1	IPR001830	Glycosyl transferase, family 20
ECA347_g9095.t1	IPR001304	C-type lectin-like
ECA347_g9095.t1	IPR016186	C-type lectin-like/link domain superfamily
ECA347_g9095.t1	IPR016187	C-type lectin fold
ECA347_g3829.t1	IPR052854	Nematode Serpentine Receptor Class Epsilon
ECA347_g3829.t1	IPR004151	7TM GPCR, serpentine receptor class e (Sre)
ECA347_g3841.t1	IPR052854	Nematode Serpentine Receptor Class Epsilon
ECA347_g3841.t1	IPR004151	7TM GPCR, serpentine receptor class e (Sre)
ECA347_g22090.t1	IPR015943	WD40/YVTN repeat-like-containing domain superfamily
ECA347_g22090.t1	IPR039468	WDR19, WD40 repeat domain
ECA347_g22090.t1	IPR057855	WDR19, first beta-propeller
ECA347_g22090.t1	IPR036322	WD40-repeat-containing domain superfamily
ECA347_g22090.t1	IPR001680	WD40 repeat
ECA347_g22090.t1	IPR040379	WD repeat-containing protein 19/dyf-2
ECA347_g16910.t1	IPR000571	Zinc finger, CCCH-type
ECA347_g16910.t1	IPR045877	RNA-binding protein ZFP36-like
ECA347_g16910.t1	IPR036855	Zinc finger, CCCH-type superfamily
ECA347_g9660.t2	IPR019382	Translation initiation factor 3 complex subunit L
ECA347_g9660.t2	IPR000717	Proteasome component (PCI) domain
ECA347_g18237.t1	IPR002347	Short-chain dehydrogenase/reductase SDR
ECA347_g18237.t1	IPR051468	Fungal Secondary Metabolite SDRs
ECA347_g18237.t1	IPR036291	NAD(P)-binding domain superfamily
ECA347_g6844.t1	IPR029021	Protein-tyrosine phosphatase-like
ECA347_g6844.t1	IPR020422	Dual specificity protein phosphatase domain
ECA347_g6844.t1	IPR000340	Dual specificity phosphatase, catalytic domain
ECA347_g6844.t1	IPR000387	Tyrosine-specific protein phosphatases domain
ECA347_g6844.t1	IPR016130	Protein-tyrosine phosphatase, active site
ECA347_g6844.t1	IPR052103	Dual Specificity Protein Phosphatases
ECA347_g2725.t1	IPR017452	GPCR, rhodopsin-like, 7TM
ECA347_g2725.t1	IPR019424	Serpentine type 7TM GPCR chemoreceptor Srsx
ECA347_g2725.t1	IPR000276	G protein-coupled receptor, rhodopsin-like
ECA347_g2725.t1	IPR047130	Serpentine type 7TM GPCR chemoreceptor Srsx, nematodes
ECA347_g14302.t1	IPR008164	Repeat of unknown function XGLTT
ECA347_g15282.t1	IPR036236	Zinc finger C2H2 superfamily
ECA347_g15282.t1	IPR013087	Zinc finger C2H2-type
ECA347_g4745.t1	IPR001304	C-type lectin-like
ECA347_g4745.t1	IPR016187	C-type lectin fold
ECA347_g4745.t1	IPR050976	Snake venom C-type lectin-like
ECA347_g4745.t1	IPR016186	C-type lectin-like/link domain superfamily
ECA347_g11796.t1	IPR018200	Ubiquitin specific protease, conserved site
ECA347_g11796.t1	IPR028889	Ubiquitin specific protease UPS, catalytic domain
ECA347_g11796.t1	IPR000626	Ubiquitin-like domain
ECA347_g11796.t1	IPR038765	Papain-like cysteine peptidase superfamily
ECA347_g11796.t1	IPR001394	Peptidase C19, ubiquitin carboxyl-terminal hydrolase
ECA347_g11796.t1	IPR029071	Ubiquitin-like domain superfamily
ECA347_g11796.t1	IPR044635	Ubiquitin carboxyl-terminal hydrolase 14-like
ECA347_g3920.t1	IPR000859	CUB domain
ECA347_g3920.t1	IPR035914	Spermadhesin, CUB domain superfamily
ECA347_g3920.t1	IPR053119	Cubilin domain-containing protein
ECA347_g3920.t1	IPR016187	C-type lectin fold
ECA347_g3920.t1	IPR016186	C-type lectin-like/link domain superfamily
ECA347_g3920.t1	IPR001304	C-type lectin-like
ECA347_g2141.t1	IPR023214	HAD superfamily
ECA347_g2141.t1	IPR044492	P-type ATPase, haloacid dehalogenase domain
ECA347_g2141.t1	IPR006068	Cation-transporting P-type ATPase, C-terminal
ECA347_g2141.t1	IPR018303	P-type ATPase, phosphorylation site
ECA347_g2141.t1	IPR023298	P-type ATPase, transmembrane domain superfamily
ECA347_g2141.t1	IPR023299	P-type ATPase, cytoplasmic domain N
ECA347_g2141.t1	IPR036412	HAD-like superfamily
ECA347_g2141.t1	IPR050510	Cation transport ATPase (P-type)
ECA347_g2141.t1	IPR008250	P-type ATPase, A domain superfamily
ECA347_g2141.t1	IPR004014	Cation-transporting P-type ATPase, N-terminal
ECA347_g2141.t1	IPR001757	P-type ATPase
ECA347_g6179.t1	IPR000859	CUB domain
ECA347_g6179.t1	IPR001304	C-type lectin-like
ECA347_g6179.t1	IPR016187	C-type lectin fold
ECA347_g6179.t1	IPR035914	Spermadhesin, CUB domain superfamily
ECA347_g6179.t1	IPR016186	C-type lectin-like/link domain superfamily
ECA347_g6179.t1	IPR050976	Snake venom C-type lectin-like
ECA347_g18030.t1	IPR040797	ZMIZ1, N-terminal domain
ECA347_g2928.t1	IPR008139	Saposin B type domain
ECA347_g2928.t1	IPR011001	Saposin-like
ECA347_g12458.t1	IPR037171	NagB/RpiA transferase-like
ECA347_g12458.t1	IPR042529	Initiation factor 2B-like, C-terminal
ECA347_g12458.t1	IPR000649	Initiation factor 2B-related
ECA347_g12458.t1	IPR042528	Translation initiation factor eIF-2B subunit alpha, N-terminal
ECA347_g12458.t1	IPR051501	Eukaryotic initiation factor 2B subunits alpha/beta/delta
ECA347_g21785.t1	IPR009545	Tight junction protein, claudin-like
ECA347_g9097.t1	IPR001304	C-type lectin-like
ECA347_g9097.t1	IPR016187	C-type lectin fold
ECA347_g9097.t1	IPR016186	C-type lectin-like/link domain superfamily
ECA347_g13360.t1	IPR000306	FYVE zinc finger
ECA347_g13360.t1	IPR003914	Rabaptin
ECA347_g13360.t1	IPR011011	Zinc finger, FYVE/PHD-type
ECA347_g13360.t1	IPR015390	Rabaptin, GTPase-Rab5 binding domain
ECA347_g13360.t1	IPR013083	Zinc finger, RING/FYVE/PHD-type
ECA347_g13360.t1	IPR017455	Zinc finger, FYVE-related
ECA347_g4104.t1	IPR053220	Nematode receptor-like serpentine class H
ECA347_g4104.t1	IPR019422	7TM GPCR, serpentine receptor class h (Srh)
ECA347_g16479.t1	IPR017665	Guanylate kinase
ECA347_g16479.t1	IPR008145	Guanylate kinase/L-type calcium channel beta subunit
ECA347_g16479.t1	IPR027417	P-loop containing nucleoside triphosphate hydrolase
ECA347_g16479.t1	IPR020590	Guanylate kinase, conserved site
ECA347_g16479.t1	IPR008144	Guanylate kinase-like domain
ECA347_g16323.t2	IPR001806	Small GTPase
ECA347_g16323.t2	IPR027417	P-loop containing nucleoside triphosphate hydrolase
ECA347_g16323.t2	IPR051065	Ras-related small GTPase
ECA347_g10165.t1	IPR003587	Hint domain N-terminal
ECA347_g10165.t1	IPR001767	Hedgehog protein, Hint domain
ECA347_g10165.t1	IPR001657	Hedgehog protein
ECA347_g10165.t1	IPR006141	Intein N-terminal splicing region
ECA347_g10165.t1	IPR052140	Developmental Signaling Hedgehog-like
ECA347_g10165.t1	IPR003586	Hint domain C-terminal
ECA347_g10165.t1	IPR036844	Hint domain superfamily
ECA347_g9926.t1	IPR036465	von Willebrand factor A-like domain superfamily
ECA347_g9926.t1	IPR002035	von Willebrand factor, type A
ECA347_g9926.t1	IPR052229	Collagen VI and Biomineralization Protein PIF
ECA347_g16455.t1	IPR000990	Innexin
ECA347_g8385.t1	IPR011333	SKP1/BTB/POZ domain superfamily
ECA347_g8385.t1	IPR045068	BTB/POZ domain-containing adapter for CUL3-mediated RhoA degradation protein 1-3
ECA347_g8385.t1	IPR003131	Potassium channel tetramerisation-type BTB domain
ECA347_g8385.t1	IPR000210	BTB/POZ domain
ECA347_g8390.t1	IPR011333	SKP1/BTB/POZ domain superfamily
ECA347_g8390.t1	IPR045068	BTB/POZ domain-containing adapter for CUL3-mediated RhoA degradation protein 1-3
ECA347_g8390.t1	IPR003131	Potassium channel tetramerisation-type BTB domain
ECA347_g8390.t1	IPR000210	BTB/POZ domain
ECA347_g8389.t1	IPR011333	SKP1/BTB/POZ domain superfamily
ECA347_g8389.t1	IPR045068	BTB/POZ domain-containing adapter for CUL3-mediated RhoA degradation protein 1-3
ECA347_g8389.t1	IPR003131	Potassium channel tetramerisation-type BTB domain
ECA347_g8389.t1	IPR000210	BTB/POZ domain
ECA347_g8386.t1	IPR011333	SKP1/BTB/POZ domain superfamily
ECA347_g8386.t1	IPR045068	BTB/POZ domain-containing adapter for CUL3-mediated RhoA degradation protein 1-3
ECA347_g8386.t1	IPR003131	Potassium channel tetramerisation-type BTB domain
ECA347_g8386.t1	IPR000210	BTB/POZ domain
ECA347_g3951.t1	IPR036915	Cyclin-like superfamily
ECA347_g3951.t1	IPR006671	Cyclin, N-terminal
ECA347_g3951.t1	IPR043198	Cyclin/Cyclin-like subunit Ssn8
ECA347_g3951.t1	IPR013763	Cyclin-like domain
ECA347_g9218.t1	IPR053220	Nematode receptor-like serpentine class H
ECA347_g9218.t1	IPR019422	7TM GPCR, serpentine receptor class h (Srh)
ECA347_g9504.t1	IPR005044	Protein of unknown function DUF282, Caenorhabditis species
ECA347_g9785.t1	IPR053958	HMGCR/SNAP/NPC1-like, sterol-sensing domain
ECA347_g9785.t1	IPR000731	Sterol-sensing domain
ECA347_g152.t1	IPR008166	Glycosyltransferase family 92
ECA347_g15750.t1	IPR001810	F-box domain
ECA347_g22083.t1	IPR008962	PapD-like superfamily
ECA347_g22083.t1	IPR000535	Major sperm protein (MSP) domain
ECA347_g22083.t1	IPR013783	Immunoglobulin-like fold
ECA347_g6546.t1	IPR005331	Sulfotransferase
ECA347_g6546.t1	IPR007669	Carbohydrate sulfotransferase Chst-1-like
ECA347_g17958.t1	IPR000742	EGF-like domain
ECA347_g18749.t1	IPR006186	Serine/threonine-specific protein phosphatase/bis(5-nucleosyl)-tetraphosphatase
ECA347_g18749.t1	IPR029052	Metallo-dependent phosphatase-like
ECA347_g18749.t1	IPR004843	Calcineurin-like, phosphoesterase domain
ECA347_g18749.t1	IPR050341	Serine/threonine-protein phosphatase PP1 catalytic subunit
ECA347_g10089.t1	IPR038412	Pepsin inhibitor-3 domain superfamily
ECA347_g10089.t1	IPR051901	Protease Inhibitor I33
ECA347_g10089.t1	IPR010480	Pepsin inhibitor-3-like repeated domain
ECA347_g17807.t1	IPR039754	Pre-rRNA-processing protein Esf1
ECA347_g17807.t1	IPR012580	NUC153
ECA347_g17807.t1	IPR056750	ESF1, RRM domain
ECA347_g16992.t1	IPR019426	7TM GPCR, serpentine receptor class v (Srv)
ECA347_g21587.t1	IPR004947	Deoxyribonuclease II
ECA347_g5264.t1	IPR007949	SDA1, middle domain
ECA347_g5264.t1	IPR048292	SDA1, C-terminal domain
ECA347_g5264.t1	IPR016024	Armadillo-type fold
ECA347_g5264.t1	IPR012977	SDA1, N-terminal
ECA347_g5264.t1	IPR027312	Sda1
ECA347_g15730.t1	IPR011009	Protein kinase-like domain superfamily
ECA347_g1939.t1	IPR019422	7TM GPCR, serpentine receptor class h (Srh)
ECA347_g1939.t1	IPR053220	Nematode receptor-like serpentine class H
ECA347_g17116.t1	IPR036380	Isochorismatase-like superfamily
ECA347_g17116.t1	IPR052347	Isochorismatase Family Nicotinamidases
ECA347_g17116.t1	IPR000868	Isochorismatase-like domain
ECA347_g4794.t1	IPR019422	7TM GPCR, serpentine receptor class h (Srh)
ECA347_g16679.t2	IPR014472	Choline/ethanolamine phosphotransferase
ECA347_g16679.t2	IPR043130	CDP-alcohol phosphatidyltransferase, transmembrane domain
ECA347_g16679.t2	IPR000462	CDP-alcohol phosphatidyltransferase
ECA347_g19499.t1	IPR019428	7TM GPCR, serpentine receptor class r (Str)
ECA347_g12460.t1	IPR018316	Tubulin/FtsZ, 2-layer sandwich domain
ECA347_g12460.t1	IPR008280	Tubulin/FtsZ, C-terminal
ECA347_g12460.t1	IPR023123	Tubulin, C-terminal
ECA347_g12460.t1	IPR002454	Gamma tubulin
ECA347_g16085.t1	IPR012885	Sdz-33, F-box domain
ECA347_g21038.t1	IPR003125	Domain of unknown function WSN
ECA347_g19582.t1	IPR036739	SLC41A/MgtE divalent cation transporters, integral membrane domain superfamily
ECA347_g19582.t1	IPR045349	SLC41A divalent cation transporter
ECA347_g19582.t1	IPR006667	SLC41A/MgtE, integral membrane domain
ECA347_g2197.t1	IPR021109	Aspartic peptidase domain superfamily
ECA347_g2197.t1	IPR001461	Aspartic peptidase A1
ECA347_g2197.t1	IPR033121	Peptidase family A1 domain
ECA347_g2197.t1	IPR001969	Aspartic peptidase, active site
ECA347_g2197.t1	IPR034164	Pepsin-like domain
ECA347_g12791.t1	IPR029063	S-adenosyl-L-methionine-dependent methyltransferase superfamily
ECA347_g12791.t1	IPR026610	3'-RNA ribose 2'-O-methyltransferase, Hen1
ECA347_g17637.t1	IPR037176	Osmotin/thaumatin-like superfamily
ECA347_g17637.t1	IPR001938	Thaumatin family
ECA347_g18120.t1	IPR016024	Armadillo-type fold
ECA347_g18120.t1	IPR052587	TELO2-interacting protein 1 homolog
ECA347_g18120.t1	IPR057567	TTI1, C-terminal TPR domain
ECA347_g19979.t1	IPR016135	Ubiquitin-conjugating enzyme/RWD-like
ECA347_g19979.t1	IPR000608	Ubiquitin-conjugating (UBC), catalytic core domain
ECA347_g19979.t1	IPR023313	Ubiquitin-conjugating enzyme, active site
ECA347_g13868.t1	IPR006098	Methylmalonyl-CoA mutase, alpha chain, catalytic
ECA347_g13868.t1	IPR006158	Cobalamin (vitamin B12)-binding domain
ECA347_g13868.t1	IPR006159	Methylmalonyl-CoA mutase, C-terminal
ECA347_g13868.t1	IPR006099	Methylmalonyl-CoA mutase, alpha/beta chain, catalytic
ECA347_g13868.t1	IPR036724	Cobalamin-binding domain superfamily
ECA347_g13868.t1	IPR016176	Cobalamin (vitamin B12)-dependent enzyme, catalytic
ECA347_g12050.t1	IPR008166	Glycosyltransferase family 92
ECA347_g12050.t1	IPR052012	Glycosyltransferase_92
ECA347_g3384.t1	IPR002601	C6 domain
ECA347_g978.t1	IPR052728	Oxygen and lipid transport regulator
ECA347_g978.t1	IPR006621	Nose resistant-to-fluoxetine protein, N-terminal
ECA347_g978.t1	IPR002656	Acyltransferase 3 domain
ECA347_g21310.t1	IPR010982	Lambda repressor-like, DNA-binding domain superfamily
ECA347_g21310.t1	IPR003350	CUT domain
ECA347_g21310.t1	IPR001356	Homeodomain
ECA347_g21310.t1	IPR057476	Cux, N-terminal domain
ECA347_g21310.t1	IPR009057	Homedomain-like superfamily
ECA347_g21310.t1	IPR017970	Homeobox, conserved site
ECA347_g2809.t1	IPR002486	Nematode cuticle collagen, N-terminal
ECA347_g2809.t1	IPR008160	Collagen triple helix repeat
ECA347_g9471.t1	IPR036860	SH2 domain superfamily
ECA347_g9471.t1	IPR000980	SH2 domain
ECA347_g9471.t1	IPR011993	PH-like domain superfamily
ECA347_g9471.t1	IPR006020	PTB/PI domain
ECA347_g14676.t1	IPR035500	Nuclear hormone receptor-like domain superfamily
ECA347_g14676.t1	IPR000536	Nuclear hormone receptor, ligand-binding domain
ECA347_g14676.t1	IPR001628	Zinc finger, nuclear hormone receptor-type
ECA347_g14676.t1	IPR013088	Zinc finger, NHR/GATA-type
ECA347_g14676.t1	IPR049636	Hepatocyte nuclear factor 4-like, DNA-binding domain
ECA347_g2886.t1	IPR004151	7TM GPCR, serpentine receptor class e (Sre)
ECA347_g2886.t1	IPR052854	Nematode Serpentine Receptor Class Epsilon
ECA347_g227.t2	IPR000182	GNAT domain
ECA347_g227.t2	IPR016181	Acyl-CoA N-acyltransferase
ECA347_g9339.t2	IPR003582	ShKT domain
ECA347_g9339.t2	IPR007026	CC domain
ECA347_g1127.t1	IPR019425	7TM GPCR, serpentine receptor class t (Srt)
ECA347_g2912.t1	IPR013087	Zinc finger C2H2-type
ECA347_g2912.t1	IPR001005	SANT/Myb domain
ECA347_g2912.t1	IPR000949	ELM2 domain
ECA347_g2912.t1	IPR009057	Homedomain-like superfamily
ECA347_g2912.t1	IPR017884	SANT domain
ECA347_g2912.t1	IPR051066	Transcriptional Regulator and Corepressor
ECA347_g19332.t1	IPR000719	Protein kinase domain
ECA347_g19332.t1	IPR011009	Protein kinase-like domain superfamily
ECA347_g19332.t1	IPR008271	Serine/threonine-protein kinase, active site
ECA347_g19332.t1	IPR050235	Casein Kinase 1 Ser/Thr Protein Kinase
ECA347_g1587.t1	IPR001155	NADH:flavin oxidoreductase/NADH oxidase, N-terminal
ECA347_g1587.t1	IPR051799	NADH-dependent flavin oxidoreductase
ECA347_g1587.t1	IPR013785	Aldolase-type TIM barrel
ECA347_g20108.t2	IPR011990	Tetratricopeptide-like helical domain superfamily
ECA347_g21164.t1	IPR025749	Sphingomyelin synthase-like domain
ECA347_g21164.t1	IPR045221	Sphingomyelin synthase-like
ECA347_g9065.t1	IPR053222	Zygotic Embryogenesis-Associated Protein
ECA347_g9065.t1	IPR012885	Sdz-33, F-box domain
ECA347_g15894.t1	IPR036179	Immunoglobulin-like domain superfamily
ECA347_g15894.t1	IPR003598	Immunoglobulin subtype 2
ECA347_g15894.t1	IPR003599	Immunoglobulin domain subtype
ECA347_g15894.t1	IPR007110	Immunoglobulin-like domain
ECA347_g15894.t1	IPR013098	Immunoglobulin I-set
ECA347_g15894.t1	IPR013783	Immunoglobulin-like fold
ECA347_g16653.t1	IPR012885	Sdz-33, F-box domain
ECA347_g16653.t1	IPR001810	F-box domain
ECA347_g11609.t1	IPR004151	7TM GPCR, serpentine receptor class e (Sre)
ECA347_g4043.t1	IPR036941	Receptor L-domain superfamily
ECA347_g4043.t1	IPR000494	Receptor L-domain
ECA347_g4043.t1	IPR053079	SPS2 domain-containing protein
ECA347_g16056.t1	IPR007274	Ctr copper transporter
ECA347_g8444.t1	IPR052664	BTB and MATH domain-containing protein
ECA347_g8444.t1	IPR002083	MATH/TRAF domain
ECA347_g8729.t1	IPR006570	SPK domain
ECA347_g8729.t1	IPR053367	G-protein alpha subunit activating GEF
ECA347_g633.t1	IPR019429	7TM GPCR, serpentine chemoreceptor class i (Sri)
ECA347_g14957.t1	IPR027417	P-loop containing nucleoside triphosphate hydrolase
ECA347_g14957.t1	IPR050305	Small GTPase superfamily, Rab
ECA347_g14957.t1	IPR001806	Small GTPase
ECA347_g14957.t1	IPR005225	Small GTP-binding domain
ECA347_g562.t1	IPR001628	Zinc finger, nuclear hormone receptor-type
ECA347_g562.t1	IPR035500	Nuclear hormone receptor-like domain superfamily
ECA347_g562.t1	IPR013088	Zinc finger, NHR/GATA-type
ECA347_g562.t1	IPR000536	Nuclear hormone receptor, ligand-binding domain
ECA347_g562.t1	IPR051152	Caenorhabditis elegans Orphan Nuclear Receptors
ECA347_g17605.t1	IPR003839	7TM GPCR, serpentine receptor class u (Sru)
ECA347_g6790.t1	IPR008428	Chondroitin N-acetylgalactosaminyltransferase
ECA347_g6790.t1	IPR051227	Chondroitin sulfate glycosyltransferase
ECA347_g6790.t1	IPR029044	Nucleotide-diphospho-sugar transferases
ECA347_g16363.t1	IPR045266	Copper-dependent monooxygenases, DOMON domain
ECA347_g16363.t1	IPR005018	DOMON domain
ECA347_g18191.t1	IPR038479	Transthyretin-like superfamily
ECA347_g18191.t1	IPR001534	Transthyretin-like
ECA347_g20724.t1	IPR052797	Regulatory Factors in Gene Expression and Cell Death
ECA347_g20724.t1	IPR013087	Zinc finger C2H2-type
ECA347_g11392.t1	IPR051119	Nematode serpentine receptor-like
ECA347_g11392.t1	IPR000609	7TM GPCR, serpentine receptor class g (Srg)
ECA347_g17890.t1	IPR046885	tRNA-specific 2-thiouridylase MnmA-like, C-terminal domain
ECA347_g17890.t1	IPR004506	tRNA-specific 2-thiouridylase MnmA-like
ECA347_g17890.t1	IPR023382	tRNA-specific 2-thiouridylase MnmA-like, central domain superfamily
ECA347_g17890.t1	IPR046884	tRNA-specific 2-thiouridylase MnmA-like, central domain
ECA347_g17890.t1	IPR014729	Rossmann-like alpha/beta/alpha sandwich fold
ECA347_g10548.t1	IPR003582	ShKT domain
ECA347_g13384.t1	IPR040435	Putative G-protein coupled receptor, Chromadorea
ECA347_g13384.t1	IPR017452	GPCR, rhodopsin-like, 7TM
ECA347_g13450.t1	IPR052104	Mitochondrial Release Factor mL62
ECA347_g13450.t1	IPR000352	Peptide chain release factor class I
ECA347_g916.t1	IPR019428	7TM GPCR, serpentine receptor class r (Str)
ECA347_g4091.t1	IPR017907	Zinc finger, RING-type, conserved site
ECA347_g4091.t1	IPR013083	Zinc finger, RING/FYVE/PHD-type
ECA347_g4091.t1	IPR001841	Zinc finger, RING-type
ECA347_g4091.t1	IPR052667	E3 ubiquitin-protein ligase RING-type
ECA347_g6576.t1	IPR013783	Immunoglobulin-like fold
ECA347_g6576.t1	IPR000535	Major sperm protein (MSP) domain
ECA347_g6576.t1	IPR008962	PapD-like superfamily
ECA347_g16494.t1	IPR020590	Guanylate kinase, conserved site
ECA347_g16494.t1	IPR027417	P-loop containing nucleoside triphosphate hydrolase
ECA347_g16494.t1	IPR008145	Guanylate kinase/L-type calcium channel beta subunit
ECA347_g16494.t1	IPR008144	Guanylate kinase-like domain
ECA347_g16494.t1	IPR036034	PDZ superfamily
ECA347_g16494.t1	IPR050716	Membrane-associated guanylate kinase
ECA347_g16494.t1	IPR036028	SH3-like domain superfamily
ECA347_g11714.t1	IPR003582	ShKT domain
ECA347_g16395.t1	IPR000557	Calponin repeat
ECA347_g16395.t1	IPR050606	Calponin-like
ECA347_g7742.t1	IPR015418	Chromatin modification-related protein Eaf6
ECA347_g21005.t1	IPR002900	Domain of unknown function DUF38/FTH, Caenorhabditis species
ECA347_g21005.t1	IPR001810	F-box domain
ECA347_g21005.t1	IPR040161	F-box A protein FB224
ECA347_g21005.t1	IPR036047	F-box-like domain superfamily
ECA347_g5627.t1	IPR057507	Shavenoid isoform B-like, N-terminal domain
ECA347_g9278.t1	IPR052079	E3 ubiquitin-ligases/Copine domain-containing protein
ECA347_g9278.t1	IPR010734	Copine, C-terminal
ECA347_g9278.t1	IPR002035	von Willebrand factor, type A
ECA347_g9278.t1	IPR036465	von Willebrand factor A-like domain superfamily
ECA347_g6927.t3	IPR003280	Two pore domain potassium channel
ECA347_g6927.t3	IPR013099	Potassium channel domain
ECA347_g3023.t1	IPR013320	Concanavalin A-like lectin/glucanase domain superfamily
ECA347_g18579.t1	IPR013087	Zinc finger C2H2-type
ECA347_g1881.t1	IPR019422	7TM GPCR, serpentine receptor class h (Srh)
ECA347_g4866.t1	IPR019420	7TM GPCR, serpentine receptor class bc (Srbc)
ECA347_g4704.t1	IPR018817	7TM GPCR, serpentine receptor class z (Srz)
ECA347_g1734.t1	IPR017452	GPCR, rhodopsin-like, 7TM
ECA347_g1734.t1	IPR019427	7TM GPCR, serpentine receptor class w (Srw)
ECA347_g7331.t1	IPR019177	Golgin subfamily A member 5
ECA347_g12648.t1	IPR008984	SMAD/FHA domain superfamily
ECA347_g12648.t1	IPR013790	Dwarfin
ECA347_g12648.t1	IPR001132	SMAD domain, Dwarfin-type
ECA347_g12648.t1	IPR017855	SMAD-like domain superfamily
ECA347_g1678.t1	IPR050271	UDP-glycosyltransferase
ECA347_g12650.t1	IPR013019	MAD homology, MH1
ECA347_g12650.t1	IPR013790	Dwarfin
ECA347_g12650.t1	IPR003619	MAD homology 1, Dwarfin-type
ECA347_g12650.t1	IPR036578	SMAD MH1 domain superfamily
ECA347_g8951.t1	IPR011333	SKP1/BTB/POZ domain superfamily
ECA347_g8951.t1	IPR000210	BTB/POZ domain
ECA347_g8951.t1	IPR045068	BTB/POZ domain-containing adapter for CUL3-mediated RhoA degradation protein 1-3
ECA347_g8951.t1	IPR003131	Potassium channel tetramerisation-type BTB domain
ECA347_g16793.t1	IPR016477	Fructosamine/Ketosamine-3-kinase
ECA347_g16793.t1	IPR011009	Protein kinase-like domain superfamily
ECA347_g4297.t1	IPR000536	Nuclear hormone receptor, ligand-binding domain
ECA347_g4297.t1	IPR001628	Zinc finger, nuclear hormone receptor-type
ECA347_g4297.t1	IPR035500	Nuclear hormone receptor-like domain superfamily
ECA347_g4297.t1	IPR013088	Zinc finger, NHR/GATA-type
ECA347_g4297.t1	IPR049636	Hepatocyte nuclear factor 4-like, DNA-binding domain
ECA347_g229.t1	IPR052322	Mitochondrial rRNA Methyltransferase NSUN4
ECA347_g229.t1	IPR019420	7TM GPCR, serpentine receptor class bc (Srbc)
ECA347_g216.t1	IPR023796	Serpin domain
ECA347_g216.t1	IPR000215	Serpin family
ECA347_g216.t1	IPR036186	Serpin superfamily
ECA347_g216.t1	IPR042185	Serpin superfamily, domain 2
ECA347_g216.t1	IPR042178	Serpin superfamily, domain 1
ECA347_g10501.t1	IPR002120	Thyrotropin-releasing hormone receptor
ECA347_g10501.t1	IPR000276	G protein-coupled receptor, rhodopsin-like
ECA347_g10501.t1	IPR017452	GPCR, rhodopsin-like, 7TM
ECA347_g17793.t1	IPR005078	Peptidase C54
ECA347_g17793.t1	IPR046792	Peptidase C54, catalytic domain
ECA347_g17793.t1	IPR038765	Papain-like cysteine peptidase superfamily
ECA347_g7196.t1	IPR015367	Transcription factor CEP-1, DNA-binding domain
ECA347_g7196.t1	IPR008967	p53-like transcription factor, DNA-binding domain superfamily
ECA347_g7196.t1	IPR054106	CEP-1, C-terminal SAM domain
ECA347_g7196.t1	IPR012346	p53/RUNT-type transcription factor, DNA-binding domain superfamily
ECA347_g20138.t1	IPR000276	G protein-coupled receptor, rhodopsin-like
ECA347_g20138.t1	IPR017452	GPCR, rhodopsin-like, 7TM
ECA347_g20138.t1	IPR019427	7TM GPCR, serpentine receptor class w (Srw)
ECA347_g4990.t1	IPR019422	7TM GPCR, serpentine receptor class h (Srh)
ECA347_g4990.t1	IPR053220	Nematode receptor-like serpentine class H
ECA347_g3888.t1	IPR039044	tRNA:m(4)X modification enzyme Trm13
ECA347_g3888.t1	IPR022776	TRM13/UPF0224 family, U11-48K-like CHHC zinc finger domain
ECA347_g3888.t1	IPR007871	Methyltransferase TRM13
ECA347_g3888.t1	IPR021721	Zinc finger, CCCH-type, TRM13
ECA347_g8015.t1	IPR029485	Cationic amino acid transporter, C-terminal
ECA347_g8015.t1	IPR004755	Cationic amino acid transport permease
ECA347_g8015.t1	IPR002293	Amino acid/polyamine transporter I
ECA347_g1573.t1	IPR008485	JNK1/MAPK8-associated membrane protein
ECA347_g5108.t1	IPR019429	7TM GPCR, serpentine chemoreceptor class i (Sri)
ECA347_g15667.t1	IPR011993	PH-like domain superfamily
ECA347_g12250.t1	IPR019357	Short coiled-coil protein
ECA347_g5775.t1	IPR036034	PDZ superfamily
ECA347_g5775.t1	IPR001478	PDZ domain
ECA347_g5775.t1	IPR038879	Golgi-associated PDZ and coiled-coil motif-containing protein
ECA347_g14351.t2	IPR013518	Potassium channel, inwardly rectifying, Kir, cytoplasmic
ECA347_g14351.t2	IPR016449	Potassium channel, inwardly rectifying, Kir
ECA347_g14351.t2	IPR041647	Inward rectifier potassium channel, C-terminal
ECA347_g14351.t2	IPR040445	Potassium channel, inwardly rectifying, transmembrane domain
ECA347_g14351.t2	IPR014756	Immunoglobulin E-set
ECA347_g19423.t1	IPR001019	Guanine nucleotide binding protein (G-protein), alpha subunit
ECA347_g19423.t1	IPR027417	P-loop containing nucleoside triphosphate hydrolase
ECA347_g19423.t1	IPR011025	G protein alpha subunit, helical insertion
ECA347_g22126.t1	IPR052501	Alpha-1-2 Fucosyltransferase
ECA347_g22126.t1	IPR002516	Glycosyl transferase, family 11
ECA347_g5104.t1	IPR001810	F-box domain
ECA347_g5104.t1	IPR036047	F-box-like domain superfamily
ECA347_g17705.t1	IPR000210	BTB/POZ domain
ECA347_g17705.t1	IPR011333	SKP1/BTB/POZ domain superfamily
ECA347_g129.t1	IPR035500	Nuclear hormone receptor-like domain superfamily
ECA347_g129.t1	IPR013088	Zinc finger, NHR/GATA-type
ECA347_g129.t1	IPR001628	Zinc finger, nuclear hormone receptor-type
ECA347_g129.t1	IPR000536	Nuclear hormone receptor, ligand-binding domain
ECA347_g129.t1	IPR051152	Caenorhabditis elegans Orphan Nuclear Receptors
ECA347_g10084.t1	IPR002347	Short-chain dehydrogenase/reductase SDR
ECA347_g10084.t1	IPR036291	NAD(P)-binding domain superfamily
ECA347_g2388.t1	IPR013088	Zinc finger, NHR/GATA-type
ECA347_g2388.t1	IPR001628	Zinc finger, nuclear hormone receptor-type
ECA347_g2388.t1	IPR049636	Hepatocyte nuclear factor 4-like, DNA-binding domain
ECA347_g2388.t1	IPR000536	Nuclear hormone receptor, ligand-binding domain
ECA347_g2388.t1	IPR051152	Caenorhabditis elegans Orphan Nuclear Receptors
ECA347_g2388.t1	IPR035500	Nuclear hormone receptor-like domain superfamily
ECA347_g16587.t1	IPR006885	NADH dehydrogenase ubiquinone Fe-S protein 4 mitochondrial-like
ECA347_g16587.t1	IPR038532	NADH dehydrogenase ubiquinone Fe-S protein 4-like superfamily
ECA347_g4088.t1	IPR005552	Scramblase
ECA347_g19535.t1	IPR040354	Tectonic-1-3
ECA347_g17286.t1	IPR051978	Rho GTPase-activating domain-containing protein
ECA347_g17286.t1	IPR027417	P-loop containing nucleoside triphosphate hydrolase
ECA347_g3479.t2	IPR002110	Ankyrin repeat
ECA347_g3479.t2	IPR036770	Ankyrin repeat-containing domain superfamily
ECA347_g3479.t2	IPR029018	Beta-hexosaminidase-like, domain 2
ECA347_g2389.t1	IPR000536	Nuclear hormone receptor, ligand-binding domain
ECA347_g2389.t1	IPR035500	Nuclear hormone receptor-like domain superfamily
ECA347_g2389.t1	IPR051152	Caenorhabditis elegans Orphan Nuclear Receptors
ECA347_g2389.t1	IPR001628	Zinc finger, nuclear hormone receptor-type
ECA347_g2389.t1	IPR013088	Zinc finger, NHR/GATA-type
ECA347_g3561.t1	IPR035500	Nuclear hormone receptor-like domain superfamily
ECA347_g3561.t1	IPR001628	Zinc finger, nuclear hormone receptor-type
ECA347_g3561.t1	IPR049636	Hepatocyte nuclear factor 4-like, DNA-binding domain
ECA347_g3561.t1	IPR013088	Zinc finger, NHR/GATA-type
ECA347_g3561.t1	IPR001723	Nuclear hormone receptor
ECA347_g3561.t1	IPR000536	Nuclear hormone receptor, ligand-binding domain
ECA347_g3561.t1	IPR050274	Nuclear hormone receptor family NR2 subfamily
ECA347_g10040.t1	IPR012340	Nucleic acid-binding, OB-fold
ECA347_g10040.t1	IPR004365	OB-fold nucleic acid binding domain, AA-tRNA synthetase-type
ECA347_g10040.t1	IPR044136	Lysine-tRNA ligase, class II, N-terminal
ECA347_g10040.t1	IPR034762	Bacterial/eukaryotic lysine-tRNA ligase, class II
ECA347_g10040.t1	IPR004364	Aminoacyl-tRNA synthetase, class II (D/K/N)
ECA347_g10040.t1	IPR018149	Lysyl-tRNA synthetase, class II, C-terminal
ECA347_g10040.t1	IPR002313	Lysine-tRNA ligase, class II
ECA347_g10040.t1	IPR006195	Aminoacyl-tRNA synthetase, class II
ECA347_g10040.t1	IPR045864	Class II Aminoacyl-tRNA synthetase/Biotinyl protein ligase (BPL) and lipoyl protein ligase (LPL)
ECA347_g19265.t1	IPR057233	Repeat of unknown function DUF7911
ECA347_g20292.t1	IPR000439	Large ribosomal subunit protein eL15
ECA347_g20292.t1	IPR012678	Ribosomal protein uL23/eL15/eS24 core domain superfamily
ECA347_g20292.t1	IPR024794	Large ribosomal subunit protein eL15 core domain superfamily
ECA347_g20292.t1	IPR020925	Large ribosomal subunit protein eL15, conserved site
ECA347_g2343.t2	IPR013087	Zinc finger C2H2-type
ECA347_g2343.t2	IPR050888	Zinc Finger C2H2-type Transcription Regulators
ECA347_g15881.t1	IPR004686	Tricarboxylate/iron carrier
ECA347_g2916.t1	IPR021109	Aspartic peptidase domain superfamily
ECA347_g20405.t1	IPR001478	PDZ domain
ECA347_g20405.t1	IPR036034	PDZ superfamily
ECA347_g20405.t1	IPR051342	PDZ domain-containing scaffold protein
ECA347_g13594.t1	IPR052887	FLYWCH-type zinc finger-containing protein
ECA347_g13594.t1	IPR007588	Zinc finger, FLYWCH-type
ECA347_g1776.t1	IPR001628	Zinc finger, nuclear hormone receptor-type
ECA347_g1776.t1	IPR042936	Nuclear hormone receptor family member nhr-150
ECA347_g1776.t1	IPR000536	Nuclear hormone receptor, ligand-binding domain
ECA347_g1776.t1	IPR035500	Nuclear hormone receptor-like domain superfamily
ECA347_g1776.t1	IPR013088	Zinc finger, NHR/GATA-type
ECA347_g16542.t1	IPR055284	Galaxin-like
ECA347_g16542.t1	IPR056601	Galaxin-like repeats domain
ECA347_g21257.t1	IPR001810	F-box domain
ECA347_g21257.t1	IPR040161	F-box A protein FB224
ECA347_g21257.t1	IPR002900	Domain of unknown function DUF38/FTH, Caenorhabditis species
ECA347_g9763.t1	IPR052335	Insulin-like regulatory peptides
ECA347_g9763.t1	IPR036438	Insulin-like superfamily
ECA347_g9763.t1	IPR003235	Nematode insulin-like peptide, beta type
ECA347_g9763.t1	IPR022353	Insulin, conserved site
ECA347_g19097.t1	IPR017850	Alkaline-phosphatase-like, core domain superfamily
ECA347_g19097.t1	IPR002591	Type I phosphodiesterase/nucleotide pyrophosphatase/phosphate transferase
ECA347_g3395.t1	IPR000159	Ras-associating domain
ECA347_g3395.t1	IPR029071	Ubiquitin-like domain superfamily
ECA347_g15061.t1	IPR016181	Acyl-CoA N-acyltransferase
ECA347_g15061.t1	IPR000182	GNAT domain
ECA347_g15061.t1	IPR051556	N-terminal and lysine N-acetyltransferase
ECA347_g4666.t1	IPR019428	7TM GPCR, serpentine receptor class r (Str)
ECA347_g19723.t1	IPR016186	C-type lectin-like/link domain superfamily
ECA347_g19723.t1	IPR001304	C-type lectin-like
ECA347_g19723.t1	IPR016187	C-type lectin fold
ECA347_g2437.t1	IPR002619	Domain of unknown function CX
ECA347_g4724.t1	IPR016187	C-type lectin fold
ECA347_g4724.t1	IPR001304	C-type lectin-like
ECA347_g4724.t1	IPR016186	C-type lectin-like/link domain superfamily
ECA347_g4724.t1	IPR050976	Snake venom C-type lectin-like
ECA347_g4724.t1	IPR018378	C-type lectin, conserved site
ECA347_g18747.t1	IPR013766	Thioredoxin domain
ECA347_g18747.t1	IPR052643	Endoplasmic reticulum resident protein 44
ECA347_g18747.t1	IPR036249	Thioredoxin-like superfamily
ECA347_g5632.t2	IPR043519	Nucleotidyltransferase superfamily
ECA347_g5632.t2	IPR054708	Poly(A) RNA polymerase, mitochondrial-like, central palm domain
ECA347_g5632.t2	IPR002058	PAP/25A-associated
ECA347_g17599.t1	IPR045166	Pre-mRNA-splicing factor Spp2-like
ECA347_g6038.t1	IPR008942	ENTH/VHS
ECA347_g6038.t1	IPR030224	Sla2 family
ECA347_g6038.t1	IPR013809	ENTH domain
ECA347_g6038.t1	IPR011417	AP180 N-terminal homology (ANTH) domain
ECA347_g19632.t1	IPR012885	Sdz-33, F-box domain
ECA347_g19632.t1	IPR053222	Zygotic Embryogenesis-Associated Protein
ECA347_g3040.t1	IPR019422	7TM GPCR, serpentine receptor class h (Srh)
ECA347_g3040.t1	IPR053220	Nematode receptor-like serpentine class H
ECA347_g1686.t1	IPR037291	Domain of unknown function DUF4139
ECA347_g1686.t1	IPR025554	Domain of unknown function DUF4140
ECA347_g1686.t1	IPR011935	Conserved hypothetical protein CHP02231
ECA347_g3191.t1	IPR002645	STAS domain
ECA347_g3191.t1	IPR036513	STAS domain superfamily
ECA347_g3191.t1	IPR001902	SLC26A/SulP transporter
ECA347_g3191.t1	IPR011547	SLC26A/SulP transporter domain
ECA347_g3191.t1	IPR018045	Sulphate anion transporter, conserved site
ECA347_g7860.t1	IPR041988	Large ribosomal subunit protein uL24, KOW domain
ECA347_g7860.t1	IPR005824	KOW
ECA347_g7860.t1	IPR003256	Large ribosomal subunit protein uL24
ECA347_g7860.t1	IPR005825	Large ribosomal subunit protein uL24, conserved site
ECA347_g7860.t1	IPR014722	Large ribosomal subunit protein uL2, domain 2
ECA347_g7860.t1	IPR008991	Translation protein SH3-like domain superfamily
ECA347_g13471.t1	IPR007284	Ground-like domain
ECA347_g1544.t1	IPR011990	Tetratricopeptide-like helical domain superfamily
ECA347_g1544.t1	IPR045075	Pre-mRNA-splicing factor Syf1-like
ECA347_g1544.t1	IPR055430	Pre-mRNA-splicing factor Syf1/CRNKL1-like, C-terminal HAT-repeats domain
ECA347_g1544.t1	IPR003107	HAT (Half-A-TPR) repeat
ECA347_g1791.t1	IPR003877	SPRY domain
ECA347_g1791.t1	IPR007421	Schlafen, AlbA_2 domain
ECA347_g1791.t1	IPR043136	B30.2/SPRY domain superfamily
ECA347_g1791.t1	IPR001870	B30.2/SPRY domain
ECA347_g1791.t1	IPR013320	Concanavalin A-like lectin/glucanase domain superfamily
ECA347_g1791.t1	IPR038461	Schlafen, AlbA_2 domain superfamily
ECA347_g1086.t1	IPR003582	ShKT domain
ECA347_g13719.t1	IPR000719	Protein kinase domain
ECA347_g13719.t1	IPR008271	Serine/threonine-protein kinase, active site
ECA347_g13719.t1	IPR011009	Protein kinase-like domain superfamily
ECA347_g18949.t1	IPR044088	Glutathione S-transferase kappa
ECA347_g18949.t1	IPR051924	Glutathione S-transferase Kappa/NadH
ECA347_g18949.t1	IPR001853	DSBA-like thioredoxin domain
ECA347_g18949.t1	IPR014440	HCCA isomerase/glutathione S-transferase kappa
ECA347_g18949.t1	IPR036249	Thioredoxin-like superfamily
ECA347_g10455.t2	IPR000569	HECT domain
ECA347_g10455.t2	IPR035983	HECT, E3 ligase catalytic domain
ECA347_g10455.t2	IPR044611	Ubiquitin-protein ligase E3A/B/C-like
ECA347_g14299.t1	IPR000719	Protein kinase domain
ECA347_g14299.t1	IPR011009	Protein kinase-like domain superfamily
ECA347_g14299.t1	IPR050235	Casein Kinase 1 Ser/Thr Protein Kinase
ECA347_g5082.t1	IPR002900	Domain of unknown function DUF38/FTH, Caenorhabditis species
ECA347_g20710.t1	IPR027417	P-loop containing nucleoside triphosphate hydrolase
ECA347_g20710.t1	IPR003959	ATPase, AAA-type, core
ECA347_g20710.t1	IPR041569	AAA ATPase, AAA+ lid domain
ECA347_g20710.t1	IPR037219	Peptidase M41-like
ECA347_g20710.t1	IPR050928	ATP-dependent Zinc Metalloprotease
ECA347_g20710.t1	IPR000642	Peptidase M41
ECA347_g16738.t1	IPR003406	Glycosyl transferase, family 14
ECA347_g412.t1	IPR019427	7TM GPCR, serpentine receptor class w (Srw)
ECA347_g412.t1	IPR017452	GPCR, rhodopsin-like, 7TM
ECA347_g412.t1	IPR000276	G protein-coupled receptor, rhodopsin-like
ECA347_g12653.t1	IPR036890	Histidine kinase/HSP90-like ATPase superfamily
ECA347_g12653.t1	IPR005467	Histidine kinase domain
ECA347_g12653.t1	IPR003594	Histidine kinase/HSP90-like ATPase domain
ECA347_g12653.t1	IPR036784	Alpha-ketoacid/pyruvate dehydrogenase kinase, N-terminal domain superfamily
ECA347_g12653.t1	IPR039028	PDK/BCKDK protein kinase
ECA347_g12653.t1	IPR018955	Branched-chain alpha-ketoacid dehydrogenase kinase/Pyruvate dehydrogenase kinase, N-terminal
ECA347_g6456.t1	IPR000719	Protein kinase domain
ECA347_g6456.t1	IPR008271	Serine/threonine-protein kinase, active site
ECA347_g6456.t1	IPR050108	Cyclin-dependent kinase
ECA347_g6456.t1	IPR017441	Protein kinase, ATP binding site
ECA347_g6456.t1	IPR011009	Protein kinase-like domain superfamily
ECA347_g6876.t1	IPR001163	Sm domain, eukaryotic/archaea-type
ECA347_g6876.t1	IPR052840	U7 snRNA-associated Sm-like
ECA347_g6876.t1	IPR010920	LSM domain superfamily
ECA347_g13923.t1	IPR019748	FERM central domain
ECA347_g13923.t1	IPR019747	FERM conserved site
ECA347_g13923.t1	IPR011993	PH-like domain superfamily
ECA347_g13923.t1	IPR019749	Band 4.1 domain
ECA347_g13923.t1	IPR018979	FERM, N-terminal
ECA347_g13923.t1	IPR000299	FERM domain
ECA347_g13923.t1	IPR018980	FERM, C-terminal PH-like domain
ECA347_g13923.t1	IPR014847	FERM adjacent
ECA347_g13923.t1	IPR014352	FERM/acyl-CoA-binding protein superfamily
ECA347_g13923.t1	IPR035963	FERM superfamily, second domain
ECA347_g13923.t1	IPR029071	Ubiquitin-like domain superfamily
ECA347_g15174.t1	IPR001781	Zinc finger, LIM-type
ECA347_g15174.t1	IPR001356	Homeodomain
ECA347_g15174.t1	IPR050453	LIM/homeobox transcription factors
ECA347_g15174.t1	IPR009057	Homedomain-like superfamily
ECA347_g3916.t1	IPR053119	Cubilin domain-containing protein
ECA347_g3916.t1	IPR000859	CUB domain
ECA347_g3916.t1	IPR016186	C-type lectin-like/link domain superfamily
ECA347_g3916.t1	IPR016187	C-type lectin fold
ECA347_g3916.t1	IPR001304	C-type lectin-like
ECA347_g3916.t1	IPR035914	Spermadhesin, CUB domain superfamily
ECA347_g12676.t1	IPR001305	Heat shock protein DnaJ, cysteine-rich domain
ECA347_g12676.t1	IPR008971	HSP40/DnaJ peptide-binding
ECA347_g12676.t1	IPR012724	Chaperone DnaJ
ECA347_g12676.t1	IPR036869	Chaperone J-domain superfamily
ECA347_g12676.t1	IPR001623	DnaJ domain
ECA347_g12676.t1	IPR018253	DnaJ domain, conserved site
ECA347_g12676.t1	IPR051938	Apoptosis and cytoskeleton modulation protein
ECA347_g12676.t1	IPR036410	Heat shock protein DnaJ, cysteine-rich domain superfamily
ECA347_g12676.t1	IPR002939	Chaperone DnaJ, C-terminal
ECA347_g17152.t1	IPR000242	Tyrosine-specific protein phosphatase, PTPase domain
ECA347_g17152.t1	IPR003595	Protein-tyrosine phosphatase, catalytic
ECA347_g17152.t1	IPR029021	Protein-tyrosine phosphatase-like
ECA347_g17152.t1	IPR000387	Tyrosine-specific protein phosphatases domain
ECA347_g18891.t1	IPR023614	Porin domain superfamily
ECA347_g18891.t1	IPR001925	Porin, eukaryotic type
ECA347_g18891.t1	IPR027246	Eukaryotic porin/Tom40
ECA347_g14010.t2	IPR004172	L27 domain
ECA347_g14010.t2	IPR000719	Protein kinase domain
ECA347_g14010.t2	IPR001452	SH3 domain
ECA347_g14010.t2	IPR027417	P-loop containing nucleoside triphosphate hydrolase
ECA347_g14010.t2	IPR008145	Guanylate kinase/L-type calcium channel beta subunit
ECA347_g14010.t2	IPR008266	Tyrosine-protein kinase, active site
ECA347_g14010.t2	IPR014775	L27 domain, C-terminal
ECA347_g14010.t2	IPR036034	PDZ superfamily
ECA347_g14010.t2	IPR001478	PDZ domain
ECA347_g14010.t2	IPR020590	Guanylate kinase, conserved site
ECA347_g14010.t2	IPR011009	Protein kinase-like domain superfamily
ECA347_g14010.t2	IPR008144	Guanylate kinase-like domain
ECA347_g14010.t2	IPR020635	Tyrosine-protein kinase, catalytic domain
ECA347_g14010.t2	IPR050716	Membrane-associated guanylate kinase
ECA347_g14010.t2	IPR036028	SH3-like domain superfamily
ECA347_g21333.t1	IPR002048	EF-hand domain
ECA347_g21333.t1	IPR011992	EF-hand domain pair
ECA347_g21333.t1	IPR018247	EF-Hand 1, calcium-binding site
ECA347_g21333.t1	IPR051875	Calcineurin B homologous
ECA347_g3028.t1	IPR019422	7TM GPCR, serpentine receptor class h (Srh)
ECA347_g10418.t1	IPR036291	NAD(P)-binding domain superfamily
ECA347_g10418.t1	IPR002347	Short-chain dehydrogenase/reductase SDR
ECA347_g3346.t1	IPR019147	Suppressor of white apricot, N-terminal domain
ECA347_g3346.t1	IPR040397	Suppressor of white apricot
ECA347_g8875.t1	IPR005020	Protein LIN-8
ECA347_g14648.t1	IPR029058	Alpha/Beta hydrolase fold
ECA347_g14648.t1	IPR004142	NDRG
ECA347_g17462.t1	IPR050673	Mitochondrial import inner membrane translocase subunit
ECA347_g17462.t1	IPR004217	Tim10-like
ECA347_g17462.t1	IPR035427	Tim10-like domain superfamily
ECA347_g1906.t1	IPR019420	7TM GPCR, serpentine receptor class bc (Srbc)
ECA347_g16615.t1	IPR036179	Immunoglobulin-like domain superfamily
ECA347_g16615.t1	IPR007110	Immunoglobulin-like domain
ECA347_g16615.t1	IPR013783	Immunoglobulin-like fold
ECA347_g10788.t1	IPR036612	K Homology domain, type 1 superfamily
ECA347_g10788.t1	IPR004087	K Homology domain
ECA347_g10788.t1	IPR004088	K Homology domain, type 1
ECA347_g10788.t1	IPR057778	Vigilin, N-terminal KH domain
ECA347_g20978.t2	IPR001810	F-box domain
ECA347_g20978.t2	IPR036047	F-box-like domain superfamily
ECA347_g20978.t2	IPR040161	F-box A protein FB224
ECA347_g20978.t2	IPR002900	Domain of unknown function DUF38/FTH, Caenorhabditis species
ECA347_g667.t1	IPR002347	Short-chain dehydrogenase/reductase SDR
ECA347_g667.t1	IPR036291	NAD(P)-binding domain superfamily
ECA347_g667.t1	IPR020904	Short-chain dehydrogenase/reductase, conserved site
ECA347_g5342.t1	IPR023231	GSKIP domain superfamily
ECA347_g5342.t1	IPR007967	GSKIP domain
ECA347_g5342.t1	IPR037395	GSK3B-interacting protein
ECA347_g10431.t1	IPR040351	Guanine nucleotide exchange factor RAB3IL/RAB3IP/Sec2
ECA347_g15811.t1	IPR002486	Nematode cuticle collagen, N-terminal
ECA347_g15811.t1	IPR008160	Collagen triple helix repeat
ECA347_g20375.t1	IPR002088	Protein prenyltransferase, alpha subunit
ECA347_g842.t1	IPR000742	EGF-like domain
ECA347_g842.t1	IPR057536	APX 1, N-terminal C2 domain
ECA347_g842.t1	IPR001774	Delta/Serrate/lag-2 (DSL) protein
ECA347_g842.t1	IPR051022	Notch Signaling and Cell Fate Determination
ECA347_g2787.t1	IPR000639	Epoxide hydrolase-like
ECA347_g2787.t1	IPR000073	Alpha/beta hydrolase fold-1
ECA347_g2787.t1	IPR029058	Alpha/Beta hydrolase fold
ECA347_g11361.t1	IPR004151	7TM GPCR, serpentine receptor class e (Sre)
ECA347_g12316.t1	IPR024483	Glia associated membrane protein glam-1
ECA347_g12236.t1	IPR000195	Rab-GAP-TBC domain
ECA347_g12236.t1	IPR021935	Small G protein signalling modulator 1/2, Rab-binding domain
ECA347_g12236.t1	IPR037745	Small G protein signalling modulator 1/2, PH domain
ECA347_g12236.t1	IPR037213	RUN domain superfamily
ECA347_g12236.t1	IPR004012	RUN domain
ECA347_g12236.t1	IPR035969	Rab-GAP-TBC domain superfamily
ECA347_g1463.t1	IPR001130	3'-5' ssDNA/RNA exonuclease TatD-like
ECA347_g1463.t1	IPR032466	Metal-dependent hydrolase
ECA347_g1463.t1	IPR018228	Deoxyribonuclease, TatD-related, conserved site
ECA347_g1463.t1	IPR050891	TatD-type Metallo-dependent Hydrolase
ECA347_g810.t1	IPR019428	7TM GPCR, serpentine receptor class r (Str)
ECA347_g20229.t1	IPR000571	Zinc finger, CCCH-type
ECA347_g20229.t1	IPR017907	Zinc finger, RING-type, conserved site
ECA347_g20229.t1	IPR001841	Zinc finger, RING-type
ECA347_g20229.t1	IPR036855	Zinc finger, CCCH-type superfamily
ECA347_g20229.t1	IPR013083	Zinc finger, RING/FYVE/PHD-type
ECA347_g20229.t1	IPR045072	MKRN-like
ECA347_g21716.t1	IPR042231	Choline/Carnitine o-acyltransferase, domain 2
ECA347_g21716.t1	IPR023213	Chloramphenicol acetyltransferase-like domain superfamily
ECA347_g21716.t1	IPR039551	Choline/carnitine acyltransferase domain
ECA347_g21716.t1	IPR000542	Acyltransferase ChoActase/COT/CPT
ECA347_g377.t1	IPR000536	Nuclear hormone receptor, ligand-binding domain
ECA347_g377.t1	IPR001628	Zinc finger, nuclear hormone receptor-type
ECA347_g377.t1	IPR013088	Zinc finger, NHR/GATA-type
ECA347_g377.t1	IPR035500	Nuclear hormone receptor-like domain superfamily
ECA347_g10576.t1	IPR003280	Two pore domain potassium channel
ECA347_g10576.t1	IPR013099	Potassium channel domain
ECA347_g22154.t2	IPR055119	Abnormal cell migration protein 18-like, fibronectin type I domain
ECA347_g22154.t2	IPR040282	Abnormal cell migration protein 18-like
ECA347_g17690.t1	IPR035979	RNA-binding domain superfamily
ECA347_g17690.t1	IPR025715	Chromatin target of PRMT1 protein, C-terminal
ECA347_g17690.t1	IPR051229	ALYREF mRNA export adapter
ECA347_g17690.t1	IPR012677	Nucleotide-binding alpha-beta plait domain superfamily
ECA347_g18978.t1	IPR002486	Nematode cuticle collagen, N-terminal
ECA347_g18978.t1	IPR008160	Collagen triple helix repeat
ECA347_g1777.t1	IPR013088	Zinc finger, NHR/GATA-type
ECA347_g1777.t1	IPR001628	Zinc finger, nuclear hormone receptor-type
ECA347_g1777.t1	IPR000536	Nuclear hormone receptor, ligand-binding domain
ECA347_g1777.t1	IPR042936	Nuclear hormone receptor family member nhr-150
ECA347_g1777.t1	IPR035500	Nuclear hormone receptor-like domain superfamily
ECA347_g6772.t1	IPR000242	Tyrosine-specific protein phosphatase, PTPase domain
ECA347_g6772.t1	IPR029021	Protein-tyrosine phosphatase-like
ECA347_g6772.t1	IPR000387	Tyrosine-specific protein phosphatases domain
ECA347_g6772.t1	IPR003595	Protein-tyrosine phosphatase, catalytic
ECA347_g6772.t1	IPR050348	Protein-Tyrosine Phosphatase
ECA347_g10436.t1	IPR001680	WD40 repeat
ECA347_g10436.t1	IPR019775	WD40 repeat, conserved site
ECA347_g10436.t1	IPR038184	CSTF1, dimerization domain superfamily
ECA347_g10436.t1	IPR032028	Cleavage stimulation factor subunit 1, dimerisation domain
ECA347_g10436.t1	IPR036322	WD40-repeat-containing domain superfamily
ECA347_g10436.t1	IPR020472	PAC1/LIS1-like, WD-40 repeat
ECA347_g10436.t1	IPR015943	WD40/YVTN repeat-like-containing domain superfamily
ECA347_g10436.t1	IPR044633	Cleavage stimulation factor subunit 1-like
ECA347_g2824.t1	IPR044880	NCX, central ion-binding domain superfamily
ECA347_g2824.t1	IPR004481	Sodium/potassium/calcium exchanger
ECA347_g2824.t1	IPR004837	Sodium/calcium exchanger membrane region
ECA347_g12868.t1	IPR002486	Nematode cuticle collagen, N-terminal
ECA347_g17219.t1	IPR000884	Thrombospondin type-1 (TSP1) repeat
ECA347_g12067.t1	IPR018494	Oxysterol-binding protein, conserved site
ECA347_g12067.t1	IPR000648	Oxysterol-binding protein
ECA347_g12067.t1	IPR037239	Oxysterol-binding protein superfamily
ECA347_g12067.t1	IPR011993	PH-like domain superfamily
ECA347_g14528.t1	IPR003118	Pointed domain
ECA347_g14528.t1	IPR013761	Sterile alpha motif/pointed domain superfamily
ECA347_g14528.t1	IPR000418	Ets domain
ECA347_g14528.t1	IPR046328	ETS family
ECA347_g14528.t1	IPR036388	Winged helix-like DNA-binding domain superfamily
ECA347_g14528.t1	IPR036390	Winged helix DNA-binding domain superfamily
ECA347_g696.t1	IPR053220	Nematode receptor-like serpentine class H
ECA347_g696.t1	IPR019422	7TM GPCR, serpentine receptor class h (Srh)
ECA347_g698.t1	IPR053220	Nematode receptor-like serpentine class H
ECA347_g698.t1	IPR019422	7TM GPCR, serpentine receptor class h (Srh)
ECA347_g16708.t1	IPR052954	GPCR_Ligand_Interaction
ECA347_g16708.t1	IPR017452	GPCR, rhodopsin-like, 7TM
ECA347_g4405.t1	IPR019427	7TM GPCR, serpentine receptor class w (Srw)
ECA347_g4405.t1	IPR017452	GPCR, rhodopsin-like, 7TM
ECA347_g13906.t1	IPR001680	WD40 repeat
ECA347_g13906.t1	IPR019775	WD40 repeat, conserved site
ECA347_g13906.t1	IPR015943	WD40/YVTN repeat-like-containing domain superfamily
ECA347_g13906.t1	IPR036322	WD40-repeat-containing domain superfamily
ECA347_g13906.t1	IPR020472	PAC1/LIS1-like, WD-40 repeat
ECA347_g21983.t1	IPR001132	SMAD domain, Dwarfin-type
ECA347_g21983.t1	IPR008984	SMAD/FHA domain superfamily
ECA347_g21983.t1	IPR017855	SMAD-like domain superfamily
ECA347_g13124.t1	IPR051924	Glutathione S-transferase Kappa/NadH
ECA347_g13124.t1	IPR036249	Thioredoxin-like superfamily
ECA347_g10697.t1	IPR052473	Mitochondrial Large Ribosomal Subunit mL53
ECA347_g10697.t1	IPR036249	Thioredoxin-like superfamily
ECA347_g17145.t1	IPR036612	K Homology domain, type 1 superfamily
ECA347_g17145.t1	IPR045071	KH domain-containing BBP-like
ECA347_g17145.t1	IPR055256	KHDC4/BBP-like, KH-domain type I
ECA347_g17145.t1	IPR004087	K Homology domain
ECA347_g19177.t1	IPR017452	GPCR, rhodopsin-like, 7TM
ECA347_g19177.t1	IPR019426	7TM GPCR, serpentine receptor class v (Srv)
ECA347_g19177.t1	IPR052665	Neuropeptide-activated GPCR
ECA347_g694.t1	IPR019423	7TM GPCR, serpentine receptor class j (Srj)
ECA347_g20209.t1	IPR027913	Protein of unknown function DUF4473
ECA347_g15835.t1	IPR043127	Sec1-like, domain 3a
ECA347_g15835.t1	IPR001619	Sec1-like protein
ECA347_g15835.t1	IPR027482	Sec1-like, domain 2
ECA347_g15835.t1	IPR036045	Sec1-like superfamily
ECA347_g15835.t1	IPR043154	Sec1-like, domain 1
ECA347_g13139.t1	IPR051119	Nematode serpentine receptor-like
ECA347_g13139.t1	IPR017452	GPCR, rhodopsin-like, 7TM
ECA347_g13139.t1	IPR019426	7TM GPCR, serpentine receptor class v (Srv)
ECA347_g18113.t1	IPR036052	Tryptophan synthase beta chain-like, PALP domain superfamily
ECA347_g18113.t1	IPR050214	Cysteine synthase/Cystathionine beta-synthase
ECA347_g18113.t1	IPR001926	Tryptophan synthase beta chain-like, PALP domain
ECA347_g1635.t1	IPR032436	Nucleolar pre-ribosomal-associated protein 1, C-terminal domain
ECA347_g1635.t1	IPR011989	Armadillo-like helical
ECA347_g1635.t1	IPR039844	Nucleolar pre-ribosomal-associated protein 1
ECA347_g1635.t1	IPR016024	Armadillo-type fold
ECA347_g5196.t1	IPR001304	C-type lectin-like
ECA347_g5196.t1	IPR016186	C-type lectin-like/link domain superfamily
ECA347_g5196.t1	IPR006583	PAN-3 domain
ECA347_g5196.t1	IPR016187	C-type lectin fold
ECA347_g12798.t1	IPR042855	v-SNARE, coiled-coil homology domain
ECA347_g12798.t1	IPR016444	Synaptobrevin/Vesicle-associated membrane protein
ECA347_g12798.t1	IPR001388	Synaptobrevin-like
ECA347_g17588.t1	IPR042855	v-SNARE, coiled-coil homology domain
ECA347_g17588.t1	IPR016444	Synaptobrevin/Vesicle-associated membrane protein
ECA347_g17588.t1	IPR001388	Synaptobrevin-like
ECA347_g14925.t1	IPR019748	FERM central domain
ECA347_g14925.t1	IPR036106	Class VII myosin, motor domain
ECA347_g14925.t1	IPR038185	MyTH4 domain superfamily
ECA347_g14925.t1	IPR014352	FERM/acyl-CoA-binding protein superfamily
ECA347_g14925.t1	IPR035963	FERM superfamily, second domain
ECA347_g14925.t1	IPR041794	Myosin VII, FERM domain C-lobe, repeat 2
ECA347_g14925.t1	IPR001609	Myosin head, motor domain-like
ECA347_g14925.t1	IPR036961	Kinesin motor domain superfamily
ECA347_g14925.t1	IPR000857	MyTH4 domain
ECA347_g14925.t1	IPR011993	PH-like domain superfamily
ECA347_g14925.t1	IPR041793	Myosin VII, FERM domain C-lobe, repeat 1
ECA347_g14925.t1	IPR001452	SH3 domain
ECA347_g14925.t1	IPR000299	FERM domain
ECA347_g14925.t1	IPR002404	IRS-type PTB domain
ECA347_g14925.t1	IPR000048	IQ motif, EF-hand binding site
ECA347_g14925.t1	IPR027417	P-loop containing nucleoside triphosphate hydrolase
ECA347_g14925.t1	IPR057130	Myosin VII, N-terminal domain
ECA347_g14925.t1	IPR051567	Unconventional Myosin ATPase
ECA347_g14925.t1	IPR029071	Ubiquitin-like domain superfamily
ECA347_g14925.t1	IPR019749	Band 4.1 domain
ECA347_g8103.t2	IPR000210	BTB/POZ domain
ECA347_g8103.t2	IPR011333	SKP1/BTB/POZ domain superfamily
ECA347_g127.t1	IPR019423	7TM GPCR, serpentine receptor class j (Srj)
ECA347_g13219.t1	IPR048998	STPR domain
ECA347_g555.t1	IPR036396	Cytochrome P450 superfamily
ECA347_g555.t1	IPR001128	Cytochrome P450
ECA347_g555.t1	IPR050182	Cytochrome P450 family 2
ECA347_g555.t1	IPR017972	Cytochrome P450, conserved site
ECA347_g555.t1	IPR002401	Cytochrome P450, E-class, group I
ECA347_g14218.t1	IPR033438	Modulator of levamisole receptor-1
ECA347_g15793.t1	IPR050579	Peripheral myelin protein 22/Epithelial membrane protein-like
ECA347_g15793.t1	IPR010761	Clc protein-like
ECA347_g18876.t2	IPR000225	Armadillo
ECA347_g18876.t2	IPR011989	Armadillo-like helical
ECA347_g18876.t2	IPR016024	Armadillo-type fold
ECA347_g18876.t2	IPR032413	Atypical Arm repeat
ECA347_g18876.t2	IPR002652	Importin-alpha, importin-beta-binding domain
ECA347_g18876.t2	IPR024931	Importin subunit alpha
ECA347_g20210.t1	IPR001708	Membrane insertase YidC/ALB3/OXA1/COX18
ECA347_g13902.t1	IPR008555	SIKE family
ECA347_g1144.t1	IPR019734	Tetratricopeptide repeat
ECA347_g1144.t1	IPR011990	Tetratricopeptide-like helical domain superfamily
ECA347_g1144.t1	IPR013618	Protein O-mannosyl-transferase TMTC, DUF1736
ECA347_g1144.t1	IPR052384	O-mannosyl-transferase TMTC
ECA347_g645.t1	IPR010228	NADH:ubiquinone oxidoreductase, subunit G
ECA347_g645.t1	IPR054351	NADH-ubiquinone oxidoreductase, ferredoxin-like domain
ECA347_g645.t1	IPR001041	2Fe-2S ferredoxin-type iron-sulfur binding domain
ECA347_g645.t1	IPR019574	NADH:ubiquinone oxidoreductase, subunit G, iron-sulphur binding
ECA347_g645.t1	IPR050123	Prokaryotic molybdopterin-containing oxidoreductase
ECA347_g645.t1	IPR000283	NADH:ubiquinone oxidoreductase, 75kDa subunit, conserved site
ECA347_g645.t1	IPR006656	Molybdopterin oxidoreductase
ECA347_g645.t1	IPR006963	Molybdopterin oxidoreductase, 4Fe-4S domain
ECA347_g645.t1	IPR015405	NADH-ubiquinone oxidoreductase 75 kDa subunit, mitochondrial-like
ECA347_g645.t1	IPR036010	2Fe-2S ferredoxin-like superfamily
ECA347_g16786.t1	IPR002130	Cyclophilin-type peptidyl-prolyl cis-trans isomerase domain
ECA347_g16786.t1	IPR029000	Cyclophilin-like domain superfamily
ECA347_g21077.t1	IPR004882	Luc7-related
ECA347_g2245.t1	IPR000210	BTB/POZ domain
ECA347_g2245.t1	IPR003131	Potassium channel tetramerisation-type BTB domain
ECA347_g2245.t1	IPR036322	WD40-repeat-containing domain superfamily
ECA347_g2245.t1	IPR015943	WD40/YVTN repeat-like-containing domain superfamily
ECA347_g2245.t1	IPR011333	SKP1/BTB/POZ domain superfamily
ECA347_g2245.t1	IPR047876	SHKBP1/KCTD3
ECA347_g2245.t1	IPR001680	WD40 repeat
ECA347_g20081.t1	IPR018488	Cyclic nucleotide-binding, conserved site
ECA347_g20081.t1	IPR014710	RmlC-like jelly roll fold
ECA347_g20081.t1	IPR050503	cAMP-dependent protein kinase regulatory subunit-like
ECA347_g20081.t1	IPR000595	Cyclic nucleotide-binding domain
ECA347_g20081.t1	IPR018490	Cyclic nucleotide-binding domain superfamily
ECA347_g21391.t1	IPR051962	Cuticlin domain-containing protein
ECA347_g21391.t1	IPR042235	Zona pellucida, ZP-C domain
ECA347_g21391.t1	IPR001507	Zona pellucida domain
ECA347_g21391.t1	IPR055355	ZP-C domain
ECA347_g21391.t1	IPR056953	Cuticlin, N-terminal domain
ECA347_g12329.t1	IPR055531	Domain of unknown function DUF7107
ECA347_g16862.t1	IPR052664	BTB and MATH domain-containing protein
ECA347_g16862.t1	IPR002083	MATH/TRAF domain
ECA347_g8527.t1	IPR053222	Zygotic Embryogenesis-Associated Protein
ECA347_g8527.t1	IPR001810	F-box domain
ECA347_g15457.t2	IPR037746	Protein Dok-7
ECA347_g15457.t2	IPR011993	PH-like domain superfamily
ECA347_g7149.t1	IPR009057	Homedomain-like superfamily
ECA347_g7149.t1	IPR001005	SANT/Myb domain
ECA347_g7149.t1	IPR021786	Pre-mRNA splicing factor component Cdc5p/Cef1, C-terminal
ECA347_g7149.t1	IPR017930	Myb domain
ECA347_g7149.t1	IPR047242	Pre-mRNA splicing factor component CDC5L/Cef1
ECA347_g7149.t1	IPR047240	Pre-mRNA splicing factor component CDC5L/Cef1, second SANT/myb-like domain
ECA347_g19430.t1	IPR000210	BTB/POZ domain
ECA347_g19430.t1	IPR011333	SKP1/BTB/POZ domain superfamily
ECA347_g19430.t1	IPR052664	BTB and MATH domain-containing protein
ECA347_g4211.t1	IPR053220	Nematode receptor-like serpentine class H
ECA347_g4211.t1	IPR019422	7TM GPCR, serpentine receptor class h (Srh)
ECA347_g31.t1	IPR042231	Choline/Carnitine o-acyltransferase, domain 2
ECA347_g31.t1	IPR039551	Choline/carnitine acyltransferase domain
ECA347_g31.t1	IPR000542	Acyltransferase ChoActase/COT/CPT
ECA347_g31.t1	IPR023213	Chloramphenicol acetyltransferase-like domain superfamily
ECA347_g6913.t1	IPR001849	Pleckstrin homology domain
ECA347_g6913.t1	IPR015482	Syntrophin
ECA347_g6913.t1	IPR055108	Syntrophin, C-terminal PH domain
ECA347_g6913.t1	IPR001478	PDZ domain
ECA347_g6913.t1	IPR036034	PDZ superfamily
ECA347_g6913.t1	IPR011993	PH-like domain superfamily
ECA347_g6913.t1	IPR041428	Syntrophin, split Pleckstrin homology (PH) domain
ECA347_g11738.t1	IPR011009	Protein kinase-like domain superfamily
ECA347_g11738.t1	IPR050235	Casein Kinase 1 Ser/Thr Protein Kinase
ECA347_g17448.t1	IPR001283	Cysteine-rich secretory protein-related
ECA347_g17448.t1	IPR014044	CAP domain
ECA347_g17448.t1	IPR035940	CAP superfamily
ECA347_g17448.t1	IPR002413	Venom allergen 5-like
ECA347_g19487.t1	IPR019428	7TM GPCR, serpentine receptor class r (Str)
ECA347_g6110.t1	IPR027417	P-loop containing nucleoside triphosphate hydrolase
ECA347_g6110.t1	IPR000194	ATPase, F1/V1/A1 complex, alpha/beta subunit, nucleotide-binding domain
ECA347_g6110.t1	IPR005294	ATP synthase, F1 complex, alpha subunit
ECA347_g10137.t1	IPR055510	Domain of unknown function DUF7083
ECA347_g6354.t3	IPR012885	Sdz-33, F-box domain
ECA347_g6354.t3	IPR001810	F-box domain
ECA347_g749.t1	IPR019422	7TM GPCR, serpentine receptor class h (Srh)
ECA347_g749.t1	IPR053220	Nematode receptor-like serpentine class H
ECA347_g6781.t1	IPR016024	Armadillo-type fold
ECA347_g6781.t1	IPR011989	Armadillo-like helical
ECA347_g6867.t2	IPR001357	BRCT domain
ECA347_g6867.t2	IPR047249	TP53-binding protein 1-like, first BRCT domain
ECA347_g6867.t2	IPR036420	BRCT domain superfamily
ECA347_g6867.t2	IPR047250	TP53-binding protein 1-like, second BRCT domain
ECA347_g6867.t2	IPR056492	Hsr-9, Tudor domain
ECA347_g6867.t2	IPR047252	TP53-binding protein 1-like
ECA347_g6775.t1	IPR002087	Anti-proliferative protein
ECA347_g6775.t1	IPR036054	BTG-like domain superfamily
ECA347_g6775.t1	IPR015676	Tob1/2
ECA347_g5849.t1	IPR012337	Ribonuclease H-like superfamily
ECA347_g5849.t1	IPR036397	Ribonuclease H superfamily
ECA347_g5849.t1	IPR002562	3'-5' exonuclease domain
ECA347_g15336.t1	IPR033593	N-terminal RASSF family
ECA347_g15336.t1	IPR000159	Ras-associating domain
ECA347_g15336.t1	IPR029071	Ubiquitin-like domain superfamily
ECA347_g4426.t1	IPR003125	Domain of unknown function WSN
ECA347_g6955.t1	IPR000277	Cys/Met metabolism, pyridoxal phosphate-dependent enzyme
ECA347_g6955.t1	IPR015424	Pyridoxal phosphate-dependent transferase
ECA347_g6955.t1	IPR015421	Pyridoxal phosphate-dependent transferase, major domain
ECA347_g6955.t1	IPR015422	Pyridoxal phosphate-dependent transferase, small domain
ECA347_g8614.t1	IPR002083	MATH/TRAF domain
ECA347_g8614.t1	IPR008974	TRAF-like
ECA347_g915.t1	IPR050271	UDP-glycosyltransferase
ECA347_g915.t1	IPR002213	UDP-glucuronosyl/UDP-glucosyltransferase
ECA347_g6450.t1	IPR012885	Sdz-33, F-box domain
ECA347_g6837.t1	IPR000591	DEP domain
ECA347_g6837.t1	IPR036388	Winged helix-like DNA-binding domain superfamily
ECA347_g6837.t1	IPR044926	RGS, subdomain 2
ECA347_g6837.t1	IPR015898	G-protein, gamma subunit-like domain
ECA347_g6837.t1	IPR040759	Regulator of G-protein signalling, DHEX domain
ECA347_g6837.t1	IPR036305	RGS domain superfamily
ECA347_g6837.t1	IPR047017	Regulator of G-protein signalling 6/7/9/11, DHEX domain superfamily
ECA347_g6837.t1	IPR016137	RGS domain
ECA347_g6837.t1	IPR036390	Winged helix DNA-binding domain superfamily
ECA347_g6837.t1	IPR034483	Regulator of G-protein signalling Egl-10, RGS domain
ECA347_g6837.t1	IPR047016	Regulator of G protein signaling 6/7/9/11
ECA347_g6837.t1	IPR036284	G-protein gamma-like domain superfamily
ECA347_g18395.t1	IPR051607	Metallo-dependent Hydrolases
ECA347_g18395.t1	IPR011059	Metal-dependent hydrolase, composite domain superfamily
ECA347_g18395.t1	IPR006680	Amidohydrolase-related
ECA347_g18395.t1	IPR032466	Metal-dependent hydrolase
ECA347_g1089.t1	IPR003582	ShKT domain
ECA347_g2688.t1	IPR005578	Yif1 family
ECA347_g658.t1	IPR000609	7TM GPCR, serpentine receptor class g (Srg)
ECA347_g658.t1	IPR052880	Nematode Receptor-Like Serpentine Class Gamma
ECA347_g2390.t1	IPR019428	7TM GPCR, serpentine receptor class r (Str)
ECA347_g8793.t1	IPR019429	7TM GPCR, serpentine chemoreceptor class i (Sri)
ECA347_g2147.t1	IPR019428	7TM GPCR, serpentine receptor class r (Str)
ECA347_g7794.t1	IPR018817	7TM GPCR, serpentine receptor class z (Srz)
ECA347_g5689.t1	IPR016024	Armadillo-type fold
ECA347_g5689.t1	IPR011989	Armadillo-like helical
ECA347_g5689.t1	IPR016617	Armadillo repeat-containing protein 1
ECA347_g8950.t1	IPR000210	BTB/POZ domain
ECA347_g8950.t1	IPR003131	Potassium channel tetramerisation-type BTB domain
ECA347_g8950.t1	IPR011333	SKP1/BTB/POZ domain superfamily
ECA347_g8950.t1	IPR045068	BTB/POZ domain-containing adapter for CUL3-mediated RhoA degradation protein 1-3
ECA347_g6683.t2	IPR011990	Tetratricopeptide-like helical domain superfamily
ECA347_g14956.t1	IPR026705	Hid-1/Ecm30
ECA347_g14118.t1	IPR001019	Guanine nucleotide binding protein (G-protein), alpha subunit
ECA347_g14118.t1	IPR027417	P-loop containing nucleoside triphosphate hydrolase
ECA347_g14118.t1	IPR011025	G protein alpha subunit, helical insertion
ECA347_g2593.t1	IPR000425	Major intrinsic protein
ECA347_g2593.t1	IPR023271	Aquaporin-like
ECA347_g2593.t1	IPR034294	Aquaporin transporter
ECA347_g18403.t1	IPR001357	BRCT domain
ECA347_g18403.t1	IPR002110	Ankyrin repeat
ECA347_g18403.t1	IPR036770	Ankyrin repeat-containing domain superfamily
ECA347_g18403.t1	IPR053345	Ankyrin repeat-containing protein
ECA347_g18403.t1	IPR036420	BRCT domain superfamily
ECA347_g20077.t4	IPR005112	dDENN domain
ECA347_g20077.t4	IPR005113	uDENN domain
ECA347_g20077.t4	IPR011990	Tetratricopeptide-like helical domain superfamily
ECA347_g20077.t4	IPR001194	cDENN domain
ECA347_g20077.t4	IPR002885	Pentatricopeptide repeat
ECA347_g20077.t4	IPR043153	DENN domain, C-terminal lobe
ECA347_g20077.t4	IPR023341	MABP domain
ECA347_g20077.t4	IPR037516	Tripartite DENN domain
ECA347_g20077.t4	IPR051696	DENN Domain-Containing GEFs
ECA347_g12872.t1	IPR035394	Glycosyl hydrolase family 59, central domain
ECA347_g12872.t1	IPR001286	Glycoside hydrolase, family 59
ECA347_g12872.t1	IPR049161	Glycosyl hydrolase family 59, catalytic domain
ECA347_g12872.t1	IPR013785	Aldolase-type TIM barrel
ECA347_g12872.t1	IPR049162	Glycosyl hydrolase family 59, C-terminal lectin domain
ECA347_g12872.t1	IPR017853	Glycoside hydrolase superfamily
ECA347_g1318.t1	IPR008164	Repeat of unknown function XGLTT
ECA347_g1392.t1	IPR036910	High mobility group box domain superfamily
ECA347_g16926.t1	IPR019422	7TM GPCR, serpentine receptor class h (Srh)
ECA347_g1018.t1	IPR019422	7TM GPCR, serpentine receptor class h (Srh)
ECA347_g1018.t1	IPR053220	Nematode receptor-like serpentine class H
ECA347_g11458.t2	IPR035969	Rab-GAP-TBC domain superfamily
ECA347_g11458.t2	IPR000195	Rab-GAP-TBC domain
ECA347_g11458.t2	IPR050302	Rab GTPase-activating TBC domain-containing protein
ECA347_g20011.t1	IPR001211	Phospholipase A2
ECA347_g20011.t1	IPR016090	Phospholipase A2-like, central domain
ECA347_g20011.t1	IPR036444	Phospholipase A2 domain superfamily
ECA347_g20011.t1	IPR033112	Phospholipase A2, aspartic acid active site
ECA347_g20011.t1	IPR033113	Phospholipase A2, histidine active site
ECA347_g15823.t1	IPR003092	Two pore domain potassium channel, TASK family
ECA347_g15823.t1	IPR013099	Potassium channel domain
ECA347_g15823.t1	IPR003280	Two pore domain potassium channel
ECA347_g22084.t1	IPR002227	Tyrosinase copper-binding domain
ECA347_g22084.t1	IPR050316	Tyrosinase and Hemocyanin
ECA347_g22084.t1	IPR003582	ShKT domain
ECA347_g22084.t1	IPR008922	Di-copper centre-containing domain superfamily
ECA347_g14503.t1	IPR002486	Nematode cuticle collagen, N-terminal
ECA347_g14503.t1	IPR008160	Collagen triple helix repeat
ECA347_g18187.t2	IPR015943	WD40/YVTN repeat-like-containing domain superfamily
ECA347_g18187.t2	IPR045223	Small ribosomal subunit protein RACK1-like
ECA347_g18187.t2	IPR001680	WD40 repeat
ECA347_g18187.t2	IPR036322	WD40-repeat-containing domain superfamily
ECA347_g18187.t2	IPR019775	WD40 repeat, conserved site
ECA347_g18187.t2	IPR020472	PAC1/LIS1-like, WD-40 repeat
ECA347_g8477.t1	IPR001810	F-box domain
ECA347_g8477.t1	IPR012885	Sdz-33, F-box domain
ECA347_g8477.t1	IPR053222	Zygotic Embryogenesis-Associated Protein
ECA347_g5699.t1	IPR025574	Nucleoporin FG repeat
ECA347_g5699.t1	IPR008476	Protein PBDC1, metazoa/fungi
ECA347_g4705.t1	IPR000276	G protein-coupled receptor, rhodopsin-like
ECA347_g4705.t1	IPR019427	7TM GPCR, serpentine receptor class w (Srw)
ECA347_g4705.t1	IPR017452	GPCR, rhodopsin-like, 7TM
ECA347_g17977.t1	IPR039361	Cyclin
ECA347_g17977.t1	IPR004367	Cyclin, C-terminal domain
ECA347_g17977.t1	IPR046965	Cyclin A/B-like
ECA347_g17977.t1	IPR006671	Cyclin, N-terminal
ECA347_g17977.t1	IPR013763	Cyclin-like domain
ECA347_g17977.t1	IPR036915	Cyclin-like superfamily
ECA347_g17977.t1	IPR048258	Cyclins, cyclin-box
ECA347_g8663.t1	IPR007512	MICOS complex subunit Mic10
ECA347_g20361.t1	IPR021134	Bestrophin-like
ECA347_g20361.t1	IPR000615	Bestrophin
ECA347_g20167.t1	IPR003959	ATPase, AAA-type, core
ECA347_g20167.t1	IPR003593	AAA+ ATPase domain
ECA347_g20167.t1	IPR047854	Replication factor C, lid domain
ECA347_g20167.t1	IPR027417	P-loop containing nucleoside triphosphate hydrolase
ECA347_g20167.t1	IPR013748	Replication factor C, C-terminal
ECA347_g20167.t1	IPR008921	DNA polymerase III, clamp loader complex, gamma/delta/delta subunit, C-terminal
ECA347_g20167.t1	IPR050238	DNA Replication and Repair Clamp Loader Complex
ECA347_g20839.t1	IPR000210	BTB/POZ domain
ECA347_g20839.t1	IPR011333	SKP1/BTB/POZ domain superfamily
ECA347_g13373.t1	IPR038275	Nuf2, N-terminal domain superfamily
ECA347_g13373.t1	IPR005549	Kinetochore protein Nuf2, N-terminal
ECA347_g20564.t1	IPR015404	Sorting nexin/Vps5-like, C-terminal
ECA347_g20564.t1	IPR027267	AH/BAR domain superfamily
ECA347_g20564.t1	IPR001683	Phox homology
ECA347_g20564.t1	IPR036871	PX domain superfamily
ECA347_g1426.t1	IPR045520	GPAT/DHAPAT, C-terminal domain
ECA347_g1426.t1	IPR002123	Phospholipid/glycerol acyltransferase
ECA347_g1426.t1	IPR022284	Glycerol-3-phosphate O-acyltransferase/Dihydroxyacetone phosphate acyltransferase
ECA347_g1426.t1	IPR041728	GPAT/DHAPAT, acyltransferase domain
ECA347_g1426.t1	IPR028354	Glycerol-3-phosphate acyltransferase, PlsB
ECA347_g17546.t1	IPR006634	TRAM/LAG1/CLN8 homology domain
ECA347_g17546.t1	IPR050846	TLC domain-containing
ECA347_g2960.t1	IPR045860	Snake toxin-like superfamily
ECA347_g2960.t1	IPR010558	Caenorhabditis elegans ly-6-related
ECA347_g19147.t1	IPR029033	Histidine phosphatase superfamily
ECA347_g19147.t1	IPR000560	Histidine phosphatase superfamily, clade-2
ECA347_g19147.t1	IPR050645	Histidine Acid Phosphatase
ECA347_g7548.t1	IPR002640	Arylesterase
ECA347_g7548.t1	IPR011042	Six-bladed beta-propeller, TolB-like
ECA347_g7548.t1	IPR051288	Serum paraoxonase/arylesterase
ECA347_g13080.t1	IPR004087	K Homology domain
ECA347_g13080.t1	IPR004088	K Homology domain, type 1
ECA347_g13080.t1	IPR036612	K Homology domain, type 1 superfamily
ECA347_g13080.t1	IPR015096	Far upstream element-binding protein, C-terminal
ECA347_g7991.t1	IPR040035	Transmembrane protein 180
ECA347_g7991.t1	IPR036259	MFS transporter superfamily
ECA347_g17253.t1	IPR002486	Nematode cuticle collagen, N-terminal
ECA347_g33.t2	IPR038888	Cilia- and flagella-associated protein 36
ECA347_g33.t2	IPR042541	BART domain superfamily
ECA347_g6368.t1	IPR005514	Chymotrypsin family Peptidase-S1
ECA347_g18603.t1	IPR002219	Protein kinase C-like, phorbol ester/diacylglycerol-binding domain
ECA347_g18603.t1	IPR016064	NAD kinase/diacylglycerol kinase-like domain superfamily
ECA347_g18603.t1	IPR001206	Diacylglycerol kinase, catalytic domain
ECA347_g18603.t1	IPR000756	Diacylglycerol kinase, accessory domain
ECA347_g18603.t1	IPR046349	C1-like domain superfamily
ECA347_g18603.t1	IPR037607	Diacylglycerol kinase
ECA347_g18603.t1	IPR017438	Inorganic polyphosphate/ATP-NAD kinase, N-terminal
ECA347_g7388.t1	IPR035892	C2 domain superfamily
ECA347_g7388.t1	IPR000008	C2 domain
ECA347_g9528.t1	IPR002184	7TM GPCR, serpentine receptor class b (Srb)
ECA347_g8395.t2	IPR006583	PAN-3 domain
ECA347_g12637.t1	IPR013083	Zinc finger, RING/FYVE/PHD-type
ECA347_g12637.t1	IPR019787	Zinc finger, PHD-finger
ECA347_g12637.t1	IPR001965	Zinc finger, PHD-type
ECA347_g12637.t1	IPR050701	Histone Modification Regulator
ECA347_g12637.t1	IPR011011	Zinc finger, FYVE/PHD-type
ECA347_g12637.t1	IPR034732	Extended PHD (ePHD) domain
ECA347_g5518.t1	IPR019420	7TM GPCR, serpentine receptor class bc (Srbc)
ECA347_g12827.t1	IPR023082	Homeo-prospero domain
ECA347_g12827.t1	IPR039350	Prospero homeodomain family
ECA347_g12827.t1	IPR037131	Homeo-prospero domain superfamily
ECA347_g12827.t1	IPR009057	Homedomain-like superfamily
ECA347_g10426.t1	IPR027417	P-loop containing nucleoside triphosphate hydrolase
ECA347_g10426.t1	IPR014851	BCS1, N-terminal
ECA347_g10426.t1	IPR050747	Mitochondrial chaperone BCS1 subfamily
ECA347_g10426.t1	IPR003959	ATPase, AAA-type, core
ECA347_g10426.t1	IPR003593	AAA+ ATPase domain
ECA347_g10426.t1	IPR003960	ATPase, AAA-type, conserved site
ECA347_g10426.t1	IPR057495	Mitochondrial chaperone BCS1-like, ATPase lid domain
ECA347_g6251.t1	IPR002659	Glycosyl transferase, family 31
ECA347_g16700.t1	IPR001245	Serine-threonine/tyrosine-protein kinase, catalytic domain
ECA347_g16700.t1	IPR017441	Protein kinase, ATP binding site
ECA347_g16700.t1	IPR020635	Tyrosine-protein kinase, catalytic domain
ECA347_g16700.t1	IPR008266	Tyrosine-protein kinase, active site
ECA347_g16700.t1	IPR050122	Receptor Tyrosine Kinase
ECA347_g16700.t1	IPR011009	Protein kinase-like domain superfamily
ECA347_g16700.t1	IPR000719	Protein kinase domain
ECA347_g13602.t2	IPR016030	Cobalamin adenosyltransferase-like
ECA347_g13602.t2	IPR029499	Corrinoid adenosyltransferase, PduO-type
ECA347_g13602.t2	IPR036451	Cobalamin adenosyltransferase-like superfamily
ECA347_g20473.t1	IPR001810	F-box domain
ECA347_g20473.t1	IPR002900	Domain of unknown function DUF38/FTH, Caenorhabditis species
ECA347_g20473.t1	IPR041426	Mos1 transposase, HTH domain
ECA347_g6239.t1	IPR001079	Galectin, carbohydrate recognition domain
ECA347_g6239.t1	IPR013320	Concanavalin A-like lectin/glucanase domain superfamily
ECA347_g6239.t1	IPR044156	Galectin-like
ECA347_g3791.t1	IPR002542	T20D4.11-like domain
ECA347_g7806.t1	IPR032501	Proteasomal ATPase, second OB domain
ECA347_g7806.t1	IPR041569	AAA ATPase, AAA+ lid domain
ECA347_g7806.t1	IPR027417	P-loop containing nucleoside triphosphate hydrolase
ECA347_g7806.t1	IPR003593	AAA+ ATPase domain
ECA347_g7806.t1	IPR050221	26S Proteasome Regulatory ATPase
ECA347_g7806.t1	IPR012340	Nucleic acid-binding, OB-fold
ECA347_g7806.t1	IPR003960	ATPase, AAA-type, conserved site
ECA347_g7806.t1	IPR003959	ATPase, AAA-type, core
ECA347_g14960.t2	IPR000195	Rab-GAP-TBC domain
ECA347_g14960.t2	IPR035969	Rab-GAP-TBC domain superfamily
ECA347_g14960.t2	IPR050302	Rab GTPase-activating TBC domain-containing protein
ECA347_g21050.t1	IPR002058	PAP/25A-associated
ECA347_g21766.t3	IPR000980	SH2 domain
ECA347_g21766.t3	IPR001452	SH3 domain
ECA347_g21766.t3	IPR001245	Serine-threonine/tyrosine-protein kinase, catalytic domain
ECA347_g21766.t3	IPR017441	Protein kinase, ATP binding site
ECA347_g21766.t3	IPR015015	F-actin binding
ECA347_g21766.t3	IPR000719	Protein kinase domain
ECA347_g21766.t3	IPR008266	Tyrosine-protein kinase, active site
ECA347_g21766.t3	IPR036860	SH2 domain superfamily
ECA347_g21766.t3	IPR036028	SH3-like domain superfamily
ECA347_g21766.t3	IPR020635	Tyrosine-protein kinase, catalytic domain
ECA347_g21766.t3	IPR050198	Non-receptor tyrosine kinases involved in cell signaling
ECA347_g21766.t3	IPR011009	Protein kinase-like domain superfamily
ECA347_g21766.t3	IPR035837	Tyrosine-protein kinase ABL, SH2 domain
ECA347_g2288.t1	IPR005024	Snf7 family
ECA347_g5505.t1	IPR013087	Zinc finger C2H2-type
ECA347_g5505.t1	IPR001171	Sterol biosynthesis ERG24/DHCR-like
ECA347_g11917.t1	IPR056680	Domain of unknown function DUF7778
ECA347_g654.t1	IPR019428	7TM GPCR, serpentine receptor class r (Str)
ECA347_g7393.t1	IPR001806	Small GTPase
ECA347_g7393.t1	IPR042227	NF-kappa-B inhibitor-interacting Ras-like protein
ECA347_g7393.t1	IPR027417	P-loop containing nucleoside triphosphate hydrolase
ECA347_g7393.t1	IPR005225	Small GTP-binding domain
ECA347_g13259.t1	IPR013783	Immunoglobulin-like fold
ECA347_g13259.t1	IPR000535	Major sperm protein (MSP) domain
ECA347_g13259.t1	IPR008962	PapD-like superfamily
ECA347_g16603.t1	IPR047187	Upf1-like, C-terminal helicase domain
ECA347_g16603.t1	IPR027417	P-loop containing nucleoside triphosphate hydrolase
ECA347_g16603.t1	IPR041679	DNA2/NAM7 helicase-like, C-terminal
ECA347_g16603.t1	IPR050534	Coronaviruses polyprotein 1ab
ECA347_g10123.t1	IPR043519	Nucleotidyltransferase superfamily
ECA347_g10123.t1	IPR054708	Poly(A) RNA polymerase, mitochondrial-like, central palm domain
ECA347_g13015.t2	IPR045848	YKT6, SNARE motif
ECA347_g13015.t2	IPR001388	Synaptobrevin-like
ECA347_g13015.t2	IPR010908	Longin domain
ECA347_g13015.t2	IPR011012	Longin-like domain superfamily
ECA347_g13015.t2	IPR042855	v-SNARE, coiled-coil homology domain
ECA347_g16199.t1	IPR027417	P-loop containing nucleoside triphosphate hydrolase
ECA347_g16199.t1	IPR012340	Nucleic acid-binding, OB-fold
ECA347_g16199.t1	IPR018525	Mini-chromosome maintenance, conserved site
ECA347_g16199.t1	IPR031327	Mini-chromosome maintenance protein
ECA347_g16199.t1	IPR003593	AAA+ ATPase domain
ECA347_g16199.t1	IPR041562	MCM, AAA-lid domain
ECA347_g16199.t1	IPR001208	MCM domain
ECA347_g16199.t1	IPR027925	MCM, N-terminal domain
ECA347_g16199.t1	IPR008047	Mini-chromosome maintenance complex protein 4
ECA347_g16199.t1	IPR033762	MCM OB domain
ECA347_g10185.t1	IPR002918	Lipase EstA/Esterase EstB
ECA347_g10185.t1	IPR029058	Alpha/Beta hydrolase fold
ECA347_g13023.t1	IPR000535	Major sperm protein (MSP) domain
ECA347_g13023.t1	IPR008962	PapD-like superfamily
ECA347_g13023.t1	IPR013783	Immunoglobulin-like fold
ECA347_g11681.t1	IPR025258	Rubicon Homology Domain
ECA347_g11681.t1	IPR051366	Differentially Expressed in FDCP 8 Homolog
ECA347_g17717.t1	IPR037645	Keratinocyte-associated transmembrane protein 2
ECA347_g18706.t1	IPR045047	N-acetyltransferase Ard1-like
ECA347_g18706.t1	IPR000182	GNAT domain
ECA347_g18706.t1	IPR016181	Acyl-CoA N-acyltransferase
ECA347_g19259.t1	IPR019426	7TM GPCR, serpentine receptor class v (Srv)
ECA347_g19259.t1	IPR052665	Neuropeptide-activated GPCR
ECA347_g2968.t1	IPR002347	Short-chain dehydrogenase/reductase SDR
ECA347_g2968.t1	IPR036291	NAD(P)-binding domain superfamily
ECA347_g2968.t1	IPR051935	Hydroxysteroid dehydrogenase-like protein 2
ECA347_g4101.t1	IPR002659	Glycosyl transferase, family 31
ECA347_g6594.t2	IPR000244	Large ribosomal subunit protein bL9
ECA347_g6594.t2	IPR020070	Large ribosomal subunit protein bL9, N-terminal
ECA347_g6594.t2	IPR036935	Large ribosomal subunit protein bL9, N-terminal domain superfamily
ECA347_g6594.t2	IPR009027	Large ribosomal subunit protein bL9/RNase H1, N-terminal
ECA347_g151.t1	IPR029063	S-adenosyl-L-methionine-dependent methyltransferase superfamily
ECA347_g151.t1	IPR004951	Protein of unknown function DUF268, Caenorhabditis species
ECA347_g14775.t1	IPR005020	Protein LIN-8
ECA347_g9827.t1	IPR001910	Inosine/uridine-preferring nucleoside hydrolase domain
ECA347_g9827.t1	IPR036452	Ribonucleoside hydrolase-like
ECA347_g9827.t1	IPR052775	Inosine-uridine nucleoside hydrolase
ECA347_g4049.t1	IPR015683	Ionotropic glutamate receptor
ECA347_g4049.t1	IPR001828	Receptor, ligand binding region
ECA347_g4049.t1	IPR001508	Ionotropic glutamate receptor, metazoa
ECA347_g4049.t1	IPR028082	Periplasmic binding protein-like I
ECA347_g4049.t1	IPR019594	Ionotropic glutamate receptor, L-glutamate and glycine-binding domain
ECA347_g4049.t1	IPR001320	Ionotropic glutamate receptor, C-terminal
ECA347_g7696.t1	IPR003613	U-box domain
ECA347_g7696.t1	IPR011990	Tetratricopeptide-like helical domain superfamily
ECA347_g7696.t1	IPR019734	Tetratricopeptide repeat
ECA347_g7696.t1	IPR045202	CHIP , U-box domain
ECA347_g7696.t1	IPR013083	Zinc finger, RING/FYVE/PHD-type
ECA347_g7696.t1	IPR041312	CHIP, N-terminal tetratricopeptide repeat domain
ECA347_g3629.t1	IPR000938	CAP Gly-rich domain
ECA347_g3629.t1	IPR000626	Ubiquitin-like domain
ECA347_g3629.t1	IPR036859	CAP Gly-rich domain superfamily
ECA347_g3629.t1	IPR029071	Ubiquitin-like domain superfamily
ECA347_g3629.t1	IPR045172	Tubulin-folding cofactor B, ubiquitin-like domain
ECA347_g4390.t1	IPR019420	7TM GPCR, serpentine receptor class bc (Srbc)
ECA347_g10329.t1	IPR013083	Zinc finger, RING/FYVE/PHD-type
ECA347_g10329.t1	IPR011016	Zinc finger, RING-CH-type
ECA347_g21423.t1	IPR050863	Centromere and Transposable Element-Derived Protein
ECA347_g21423.t1	IPR006600	HTH CenpB-type DNA-binding domain
ECA347_g21423.t1	IPR009057	Homedomain-like superfamily
ECA347_g15326.t1	IPR000742	EGF-like domain
ECA347_g14359.t1	IPR001810	F-box domain
ECA347_g14359.t1	IPR040161	F-box A protein FB224
ECA347_g14359.t1	IPR002900	Domain of unknown function DUF38/FTH, Caenorhabditis species
ECA347_g14359.t1	IPR036047	F-box-like domain superfamily
ECA347_g19120.t1	IPR049387	Ubiquitin-fold modifier 1 specific protease 2-like, N-terminal
ECA347_g19120.t1	IPR012462	UfSP1/2/DUB, catalytic domain
ECA347_g19120.t1	IPR054308	Ufm1-specific protease, MPN domain
ECA347_g19120.t1	IPR038765	Papain-like cysteine peptidase superfamily
ECA347_g20486.t1	IPR052140	Developmental Signaling Hedgehog-like
ECA347_g3635.t1	IPR013780	Glycosyl hydrolase, all-beta
ECA347_g3635.t1	IPR011013	Galactose mutarotase-like domain superfamily
ECA347_g3635.t1	IPR044913	P-type trefoil domain superfamily
ECA347_g3635.t1	IPR000519	P-type trefoil domain
ECA347_g3635.t1	IPR048395	Glycosyl hydrolase family 31, C-terminal domain
ECA347_g3635.t1	IPR000322	Glycoside hydrolase family 31, TIM barrel domain
ECA347_g3635.t1	IPR017853	Glycoside hydrolase superfamily
ECA347_g3635.t1	IPR030458	Glycosyl hydrolases family 31, active site
ECA347_g6054.t1	IPR040314	Protein DOP1
ECA347_g6054.t1	IPR056459	DOP1-like, TPR domain
ECA347_g6054.t1	IPR056457	DOP1-like, C-terminal
ECA347_g6054.t1	IPR016024	Armadillo-type fold
ECA347_g6054.t1	IPR007249	DOP1, N-terminal
ECA347_g1519.t1	IPR002486	Nematode cuticle collagen, N-terminal
ECA347_g1519.t1	IPR008160	Collagen triple helix repeat
ECA347_g8801.t1	IPR000718	Peptidase M13
ECA347_g8801.t1	IPR008753	Peptidase M13, N-terminal domain
ECA347_g8801.t1	IPR018497	Peptidase M13, C-terminal domain
ECA347_g8801.t1	IPR024079	Metallopeptidase, catalytic domain superfamily
ECA347_g8801.t1	IPR042089	Peptidase M13, domain 2
ECA347_g5289.t1	IPR001810	F-box domain
ECA347_g5289.t1	IPR053222	Zygotic Embryogenesis-Associated Protein
ECA347_g5289.t1	IPR012885	Sdz-33, F-box domain
ECA347_g16783.t1	IPR000571	Zinc finger, CCCH-type
ECA347_g16783.t1	IPR009145	U2 auxiliary factor small subunit
ECA347_g16783.t1	IPR000504	RNA recognition motif domain
ECA347_g16783.t1	IPR003954	RNA recognition motif domain, eukaryotic-type
ECA347_g16783.t1	IPR035979	RNA-binding domain superfamily
ECA347_g16783.t1	IPR012677	Nucleotide-binding alpha-beta plait domain superfamily
ECA347_g10315.t1	IPR002347	Short-chain dehydrogenase/reductase SDR
ECA347_g10315.t1	IPR036291	NAD(P)-binding domain superfamily
ECA347_g2991.t2	IPR036228	ATP synthase, F0 complex, subunit D superfamily, mitochondrial
ECA347_g2991.t2	IPR008689	ATP synthase, F0 complex, subunit D, mitochondrial
ECA347_g20020.t1	IPR013783	Immunoglobulin-like fold
ECA347_g20020.t1	IPR000535	Major sperm protein (MSP) domain
ECA347_g20020.t1	IPR008962	PapD-like superfamily
ECA347_g1399.t1	IPR036880	Pancreatic trypsin inhibitor Kunitz domain superfamily
ECA347_g1399.t1	IPR052861	BPTI/Kunitz domain-containing protein
ECA347_g1399.t1	IPR002223	Pancreatic trypsin inhibitor Kunitz domain
ECA347_g1399.t1	IPR020901	Proteinase inhibitor I2, Kunitz, conserved site
ECA347_g11196.t1	IPR007252	Nuclear pore protein 84/107
ECA347_g12237.t1	IPR014732	Orotidine 5'-phosphate decarboxylase
ECA347_g12237.t1	IPR004467	Orotate phosphoribosyl transferase domain
ECA347_g12237.t1	IPR000836	Phosphoribosyltransferase domain
ECA347_g12237.t1	IPR001754	Orotidine 5'-phosphate decarboxylase domain
ECA347_g12237.t1	IPR013785	Aldolase-type TIM barrel
ECA347_g12237.t1	IPR011060	Ribulose-phosphate binding barrel
ECA347_g12237.t1	IPR029057	Phosphoribosyltransferase-like
ECA347_g12237.t1	IPR023031	Orotate phosphoribosyltransferase
ECA347_g19154.t1	IPR017452	GPCR, rhodopsin-like, 7TM
ECA347_g19154.t1	IPR019426	7TM GPCR, serpentine receptor class v (Srv)
ECA347_g8457.t1	IPR049163	DNA helicase Pif1-like, 2B domain
ECA347_g8457.t1	IPR027417	P-loop containing nucleoside triphosphate hydrolase
ECA347_g8457.t1	IPR025476	Helitron helicase-like domain
ECA347_g8457.t1	IPR010285	DNA helicase Pif1-like, DEAD-box helicase domain
ECA347_g17967.t1	IPR036736	ACP-like superfamily
ECA347_g17967.t1	IPR015590	Aldehyde dehydrogenase domain
ECA347_g17967.t1	IPR009081	Phosphopantetheine binding ACP domain
ECA347_g17967.t1	IPR016163	Aldehyde dehydrogenase, C-terminal
ECA347_g17967.t1	IPR011034	Formyl transferase-like, C-terminal domain superfamily
ECA347_g17967.t1	IPR016160	Aldehyde dehydrogenase, cysteine active site
ECA347_g17967.t1	IPR029510	Aldehyde dehydrogenase, glutamic acid active site
ECA347_g17967.t1	IPR011407	10-formyltetrahydrofolate dehydrogenase
ECA347_g17967.t1	IPR036477	Formyl transferase, N-terminal domain superfamily
ECA347_g17967.t1	IPR002376	Formyl transferase, N-terminal
ECA347_g17967.t1	IPR016162	Aldehyde dehydrogenase, N-terminal
ECA347_g17967.t1	IPR005793	Formyl transferase, C-terminal
ECA347_g17967.t1	IPR037022	Formyl transferase, C-terminal domain superfamily
ECA347_g17967.t1	IPR001555	Phosphoribosylglycinamide formyltransferase, active site
ECA347_g17967.t1	IPR016161	Aldehyde/histidinol dehydrogenase
ECA347_g7651.t2	IPR001766	Fork head domain
ECA347_g7651.t2	IPR036388	Winged helix-like DNA-binding domain superfamily
ECA347_g7651.t2	IPR051770	Forkhead box transcription regulator
ECA347_g7651.t2	IPR018122	Fork head domain conserved site1
ECA347_g7651.t2	IPR036390	Winged helix DNA-binding domain superfamily
ECA347_g7651.t2	IPR030456	Fork head domain conserved site 2
ECA347_g1142.t1	IPR003960	ATPase, AAA-type, conserved site
ECA347_g1142.t1	IPR003959	ATPase, AAA-type, core
ECA347_g1142.t1	IPR050304	Microtubule-severing AAA ATPase
ECA347_g1142.t1	IPR015415	Spastin/Vps4, C-terminal
ECA347_g1142.t1	IPR041569	AAA ATPase, AAA+ lid domain
ECA347_g1142.t1	IPR027417	P-loop containing nucleoside triphosphate hydrolase
ECA347_g1142.t1	IPR003593	AAA+ ATPase domain
ECA347_g1768.t1	IPR002223	Pancreatic trypsin inhibitor Kunitz domain
ECA347_g1768.t1	IPR036880	Pancreatic trypsin inhibitor Kunitz domain superfamily
ECA347_g1768.t1	IPR000742	EGF-like domain
ECA347_g1768.t1	IPR000152	EGF-type aspartate/asparagine hydroxylation site
ECA347_g1768.t1	IPR020901	Proteinase inhibitor I2, Kunitz, conserved site
ECA347_g1768.t1	IPR050098	Tissue factor pathway inhibitor/Kunitz-type serine protease inhibitor-like
ECA347_g1768.t1	IPR018097	EGF-like calcium-binding, conserved site
ECA347_g1768.t1	IPR001881	EGF-like calcium-binding domain
ECA347_g1768.t1	IPR049883	NOTCH1 EGF-like calcium-binding domain
ECA347_g1938.t1	IPR007669	Carbohydrate sulfotransferase Chst-1-like
ECA347_g1938.t1	IPR005331	Sulfotransferase
ECA347_g3377.t1	IPR035309	Proteasome activator complex subunit 4
ECA347_g3377.t1	IPR055455	Proteasome activator complex subunit 4-like, HEAT repeat-like
ECA347_g3377.t1	IPR021843	Proteasome activator complex subunit 4, C-terminal domain
ECA347_g3377.t1	IPR032430	Proteasome activator Blm10, middle HEAT repeats region
ECA347_g3377.t1	IPR016024	Armadillo-type fold
ECA347_g3377.t1	IPR011989	Armadillo-like helical
ECA347_g10385.t1	IPR044612	ADP-ribosylation factor-like protein 2/3
ECA347_g10385.t1	IPR005225	Small GTP-binding domain
ECA347_g10385.t1	IPR027417	P-loop containing nucleoside triphosphate hydrolase
ECA347_g10385.t1	IPR045873	ADP-ribosylation factor-like protein 2
ECA347_g10385.t1	IPR006689	Small GTPase superfamily, ARF/SAR type
ECA347_g17846.t1	IPR000276	G protein-coupled receptor, rhodopsin-like
ECA347_g17846.t1	IPR017452	GPCR, rhodopsin-like, 7TM
ECA347_g2716.t1	IPR015943	WD40/YVTN repeat-like-containing domain superfamily
ECA347_g2716.t1	IPR001680	WD40 repeat
ECA347_g2716.t1	IPR036322	WD40-repeat-containing domain superfamily
ECA347_g2716.t1	IPR051362	WD repeat creC family regulators
ECA347_g4772.t1	IPR001810	F-box domain
ECA347_g4772.t1	IPR002900	Domain of unknown function DUF38/FTH, Caenorhabditis species
ECA347_g4772.t1	IPR040161	F-box A protein FB224
ECA347_g495.t1	IPR001628	Zinc finger, nuclear hormone receptor-type
ECA347_g495.t1	IPR035500	Nuclear hormone receptor-like domain superfamily
ECA347_g495.t1	IPR013088	Zinc finger, NHR/GATA-type
ECA347_g495.t1	IPR000536	Nuclear hormone receptor, ligand-binding domain
ECA347_g495.t1	IPR049636	Hepatocyte nuclear factor 4-like, DNA-binding domain
ECA347_g3636.t1	IPR017452	GPCR, rhodopsin-like, 7TM
ECA347_g3636.t1	IPR050920	Nematode receptor-like class delta
ECA347_g3636.t1	IPR019421	7TM GPCR, serpentine receptor class d (Srd)
ECA347_g10664.t1	IPR001223	Glycoside hydrolase family 18, catalytic domain
ECA347_g10664.t1	IPR017853	Glycoside hydrolase superfamily
ECA347_g2672.t1	IPR027417	P-loop containing nucleoside triphosphate hydrolase
ECA347_g2672.t1	IPR010339	TIP49, P-loop domain
ECA347_g2672.t1	IPR042487	RuvBL1/2, DNA/RNA binding domain
ECA347_g2672.t1	IPR041048	RuvB-like, AAA-lid domain
ECA347_g2672.t1	IPR027238	RuvB-like
ECA347_g2672.t1	IPR003593	AAA+ ATPase domain
ECA347_g6106.t1	IPR001810	F-box domain
ECA347_g5146.t1	IPR041496	YitH/HolE, acetyltransferase (GNAT) domain
ECA347_g5146.t1	IPR016181	Acyl-CoA N-acyltransferase
ECA347_g7887.t2	IPR019749	Band 4.1 domain
ECA347_g7887.t2	IPR019748	FERM central domain
ECA347_g7887.t2	IPR018980	FERM, C-terminal PH-like domain
ECA347_g7887.t2	IPR029071	Ubiquitin-like domain superfamily
ECA347_g7887.t2	IPR011993	PH-like domain superfamily
ECA347_g7887.t2	IPR000299	FERM domain
ECA347_g7887.t2	IPR035963	FERM superfamily, second domain
ECA347_g7887.t2	IPR018979	FERM, N-terminal
ECA347_g7887.t2	IPR014352	FERM/acyl-CoA-binding protein superfamily
ECA347_g2241.t1	IPR006571	TLDc domain
ECA347_g16753.t1	IPR047128	Phytanoyl-CoA dioxygenase
ECA347_g16753.t1	IPR008775	Phytanoyl-CoA dioxygenase-like
ECA347_g1202.t1	IPR056649	Domain of unknown function DUF7747
ECA347_g3536.t1	IPR006874	Protein of unknown function DUF621
ECA347_g13525.t1	IPR018502	Annexin repeat
ECA347_g13525.t1	IPR001464	Annexin
ECA347_g13525.t1	IPR037104	Annexin superfamily
ECA347_g13525.t1	IPR018252	Annexin repeat, conserved site
ECA347_g11132.t1	IPR014776	Tetrapyrrole methylase, subdomain 2
ECA347_g11132.t1	IPR000878	Tetrapyrrole methylase
ECA347_g11132.t1	IPR035996	Tetrapyrrole methylase superfamily
ECA347_g11132.t1	IPR004551	Diphthine synthase
ECA347_g11132.t1	IPR014777	Tetrapyrrole methylase, subdomain 1
ECA347_g2009.t1	IPR050920	Nematode receptor-like class delta
ECA347_g2009.t1	IPR019421	7TM GPCR, serpentine receptor class d (Srd)
ECA347_g3539.t1	IPR002486	Nematode cuticle collagen, N-terminal
ECA347_g3539.t1	IPR008160	Collagen triple helix repeat
ECA347_g8820.t1	IPR001810	F-box domain
ECA347_g8820.t1	IPR012885	Sdz-33, F-box domain
ECA347_g8820.t1	IPR053222	Zygotic Embryogenesis-Associated Protein
ECA347_g20297.t1	IPR000990	Innexin
ECA347_g8014.t1	IPR018247	EF-Hand 1, calcium-binding site
ECA347_g8014.t1	IPR002048	EF-hand domain
ECA347_g8014.t1	IPR011992	EF-hand domain pair
ECA347_g5202.t1	IPR016187	C-type lectin fold
ECA347_g9949.t1	IPR003406	Glycosyl transferase, family 14
ECA347_g10348.t1	IPR050755	TRAFAC YlqF/YawG GTPases, Ribosome Maturation
ECA347_g10348.t1	IPR014813	Guanine nucleotide-binding protein-like 3, N-terminal domain
ECA347_g10348.t1	IPR006073	GTP binding domain
ECA347_g10348.t1	IPR027417	P-loop containing nucleoside triphosphate hydrolase
ECA347_g10348.t1	IPR023179	GTP-binding protein, orthogonal bundle domain superfamily
ECA347_g10348.t1	IPR030378	Circularly permuted (CP)-type guanine nucleotide-binding (G) domain
ECA347_g10348.t1	IPR000795	Translational (tr)-type GTP-binding domain
ECA347_g12892.t1	IPR002227	Tyrosinase copper-binding domain
ECA347_g12892.t1	IPR050316	Tyrosinase and Hemocyanin
ECA347_g12892.t1	IPR008922	Di-copper centre-containing domain superfamily
ECA347_g12892.t1	IPR003582	ShKT domain
ECA347_g10761.t1	IPR000048	IQ motif, EF-hand binding site
ECA347_g10761.t1	IPR003959	ATPase, AAA-type, core
ECA347_g10761.t1	IPR052267	Nexin-Dynein Regulatory Complex Component
ECA347_g10761.t1	IPR027417	P-loop containing nucleoside triphosphate hydrolase
ECA347_g6672.t1	IPR036420	BRCT domain superfamily
ECA347_g6672.t1	IPR001357	BRCT domain
ECA347_g5060.t1	IPR036259	MFS transporter superfamily
ECA347_g5060.t1	IPR020846	Major facilitator superfamily domain
ECA347_g5060.t1	IPR011701	Major facilitator superfamily
ECA347_g18850.t1	IPR026146	Small ribosomal subunit protein uS3m, metazoan
ECA347_g11486.t1	IPR009819	Pes-10
ECA347_g21159.t1	IPR027417	P-loop containing nucleoside triphosphate hydrolase
ECA347_g21159.t1	IPR014001	Helicase superfamily 1/2, ATP-binding domain
ECA347_g21159.t1	IPR001650	Helicase, C-terminal domain-like
ECA347_g21159.t1	IPR048333	Helicase associated domain (HA2), winged-helix domain
ECA347_g21159.t1	IPR011545	DEAD/DEAH-box helicase domain
ECA347_g21159.t1	IPR007502	Helicase-associated domain
ECA347_g21159.t1	IPR002464	DNA/RNA helicase, ATP-dependent, DEAH-box type, conserved site
ECA347_g21159.t1	IPR011709	DEAD-box helicase, OB fold
ECA347_g4416.t1	IPR010291	Ion channel regulatory protein, UNC-93
ECA347_g4416.t1	IPR036259	MFS transporter superfamily
ECA347_g4416.t1	IPR051617	UNC-93-like transmembrane regulator
ECA347_g20308.t1	IPR008081	Cytoplasmic FMR1-interacting
ECA347_g20308.t1	IPR009828	CYRIA/CYRIB, Rac1 binding domain
ECA347_g4087.t1	IPR005552	Scramblase
ECA347_g9049.t1	IPR000626	Ubiquitin-like domain
ECA347_g9049.t1	IPR029071	Ubiquitin-like domain superfamily
ECA347_g11649.t1	IPR003937	Potassium channel, voltage dependent, KCNQ
ECA347_g11649.t1	IPR013821	Potassium channel, voltage dependent, KCNQ, C-terminal
ECA347_g11649.t1	IPR027359	Voltage-dependent channel domain superfamily
ECA347_g11649.t1	IPR005821	Ion transport domain
ECA347_g6906.t1	IPR046341	SET domain superfamily
ECA347_g6906.t1	IPR001214	SET domain
ECA347_g6906.t1	IPR053105	Class V-like SAM-binding domain-containing protein
ECA347_g6632.t1	IPR002804	Archease
ECA347_g6632.t1	IPR036820	Archease domain superfamily
ECA347_g6632.t1	IPR023572	Archease domain
ECA347_g13224.t1	IPR012340	Nucleic acid-binding, OB-fold
ECA347_g13224.t1	IPR039193	Small ribosomal subunit protein uS17m, metazoa
ECA347_g13729.t2	IPR002126	Cadherin-like
ECA347_g13729.t2	IPR020894	Cadherin conserved site
ECA347_g13729.t2	IPR000742	EGF-like domain
ECA347_g13729.t2	IPR015919	Cadherin-like superfamily
ECA347_g13729.t2	IPR038765	Papain-like cysteine peptidase superfamily
ECA347_g13729.t2	IPR001791	Laminin G domain
ECA347_g13729.t2	IPR013320	Concanavalin A-like lectin/glucanase domain superfamily
ECA347_g13729.t2	IPR050971	Cadherin domain-containing protein
ECA347_g13729.t2	IPR001881	EGF-like calcium-binding domain
ECA347_g1799.t1	IPR007915	Oligosaccharyltransferase complex subunit
ECA347_g5574.t1	IPR005047	7TM GPCR, serpentine receptor class xa (Srxa)
ECA347_g5574.t1	IPR017452	GPCR, rhodopsin-like, 7TM
ECA347_g2195.t1	IPR001461	Aspartic peptidase A1
ECA347_g2195.t1	IPR001969	Aspartic peptidase, active site
ECA347_g2195.t1	IPR034164	Pepsin-like domain
ECA347_g2195.t1	IPR033121	Peptidase family A1 domain
ECA347_g2195.t1	IPR021109	Aspartic peptidase domain superfamily
ECA347_g11354.t1	IPR027417	P-loop containing nucleoside triphosphate hydrolase
ECA347_g11354.t1	IPR001806	Small GTPase
ECA347_g11354.t1	IPR020849	Small GTPase, Ras-type
ECA347_g11354.t1	IPR005225	Small GTP-binding domain
ECA347_g4589.t2	IPR002554	Protein phosphatase 2A, regulatory B subunit, B56
ECA347_g4589.t2	IPR011989	Armadillo-like helical
ECA347_g4589.t2	IPR016024	Armadillo-type fold
ECA347_g5191.t2	IPR006583	PAN-3 domain
ECA347_g5191.t2	IPR016187	C-type lectin fold
ECA347_g5191.t2	IPR016186	C-type lectin-like/link domain superfamily
ECA347_g13186.t1	IPR056711	Domain of unknown function DUF7809
ECA347_g1878.t1	IPR001054	Adenylyl cyclase class-3/4/guanylyl cyclase
ECA347_g1878.t1	IPR018297	Adenylyl cyclase class-4/guanylyl cyclase, conserved site
ECA347_g1878.t1	IPR050401	Cyclic nucleotide synthase
ECA347_g1878.t1	IPR029787	Nucleotide cyclase
ECA347_g6609.t1	IPR027477	Succinate dehydrogenase/fumarate reductase flavoprotein, catalytic domain superfamily
ECA347_g6609.t1	IPR014006	Succinate dehydrogenase/fumarate reductase, flavoprotein subunit
ECA347_g6609.t1	IPR037099	Fumarate reductase/succinate dehydrogenase flavoprotein-like, C-terminal domain superfamily
ECA347_g6609.t1	IPR036188	FAD/NAD(P)-binding domain superfamily
ECA347_g6609.t1	IPR003952	Fumarate reductase/succinate dehydrogenase, FAD-binding site
ECA347_g6609.t1	IPR015939	Fumarate reductase/succinate dehydrogenase flavoprotein-like, C-terminal
ECA347_g6609.t1	IPR011281	Succinate dehydrogenase, flavoprotein subunit
ECA347_g6609.t1	IPR030664	FAD-dependent oxidoreductase SdhA/FrdA/AprA
ECA347_g6609.t1	IPR003953	FAD-dependent oxidoreductase 2, FAD-binding domain
ECA347_g5011.t1	IPR040161	F-box A protein FB224
ECA347_g5011.t1	IPR001810	F-box domain
ECA347_g5011.t1	IPR041426	Mos1 transposase, HTH domain
ECA347_g5011.t1	IPR002900	Domain of unknown function DUF38/FTH, Caenorhabditis species
ECA347_g7711.t1	IPR027417	P-loop containing nucleoside triphosphate hydrolase
ECA347_g7711.t1	IPR026082	ABC transporter A
ECA347_g8489.t1	IPR041426	Mos1 transposase, HTH domain
ECA347_g8706.t1	IPR003326	TRA-1 regulated
ECA347_g21384.t1	IPR006570	SPK domain
ECA347_g21384.t1	IPR053315	Peptidase C14A
ECA347_g21729.t1	IPR001194	cDENN domain
ECA347_g21729.t1	IPR005112	dDENN domain
ECA347_g21729.t1	IPR037516	Tripartite DENN domain
ECA347_g21729.t1	IPR005113	uDENN domain
ECA347_g21729.t1	IPR040032	DENN domain-containing protein 1A/1B/1C
ECA347_g21729.t1	IPR043153	DENN domain, C-terminal lobe
ECA347_g837.t1	IPR029058	Alpha/Beta hydrolase fold
ECA347_g837.t1	IPR010463	Protein of unknown function DUF1057
ECA347_g19623.t1	IPR050927	Transient receptor potential cation channel M
ECA347_g6116.t1	IPR035914	Spermadhesin, CUB domain superfamily
ECA347_g6116.t1	IPR001304	C-type lectin-like
ECA347_g6116.t1	IPR016187	C-type lectin fold
ECA347_g6116.t1	IPR000859	CUB domain
ECA347_g6116.t1	IPR016186	C-type lectin-like/link domain superfamily
ECA347_g6116.t1	IPR050976	Snake venom C-type lectin-like
ECA347_g6116.t1	IPR018378	C-type lectin, conserved site
ECA347_g16565.t1	IPR046364	Exocyst complex subunit Exo70, C-terminal
ECA347_g16565.t1	IPR016159	Cullin repeat-like-containing domain superfamily
ECA347_g16565.t1	IPR004140	Exocyst complex component Exo70
ECA347_g16565.t1	IPR048320	Conserved oligomeric Golgi complex subunit 3, N-terminal
ECA347_g10542.t1	IPR036424	Decaprenyl diphosphate synthase-like superfamily
ECA347_g10542.t1	IPR038887	Dehydrodolichyl diphosphate synthase complex subunit Nus1
ECA347_g10945.t1	IPR012337	Ribonuclease H-like superfamily
ECA347_g10945.t1	IPR003165	Piwi domain
ECA347_g10945.t1	IPR036397	Ribonuclease H superfamily
ECA347_g10945.t1	IPR003100	PAZ domain
ECA347_g10945.t1	IPR036085	PAZ domain superfamily
ECA347_g8198.t2	IPR036706	Vitelline membrane outer layer protein I (VOMI) superfamily
ECA347_g15674.t1	IPR015683	Ionotropic glutamate receptor
ECA347_g15674.t1	IPR001320	Ionotropic glutamate receptor, C-terminal
ECA347_g15674.t1	IPR019594	Ionotropic glutamate receptor, L-glutamate and glycine-binding domain
ECA347_g15674.t1	IPR001508	Ionotropic glutamate receptor, metazoa
ECA347_g15674.t1	IPR028082	Periplasmic binding protein-like I
ECA347_g15674.t1	IPR001828	Receptor, ligand binding region
ECA347_g2162.t1	IPR004843	Calcineurin-like, phosphoesterase domain
ECA347_g2162.t1	IPR029052	Metallo-dependent phosphatase-like
ECA347_g2162.t1	IPR006186	Serine/threonine-specific protein phosphatase/bis(5-nucleosyl)-tetraphosphatase
ECA347_g2162.t1	IPR050341	Serine/threonine-protein phosphatase PP1 catalytic subunit
ECA347_g15272.t1	IPR053958	HMGCR/SNAP/NPC1-like, sterol-sensing domain
ECA347_g15272.t1	IPR053956	NPC1, middle luminal domain
ECA347_g15272.t1	IPR000731	Sterol-sensing domain
ECA347_g15272.t1	IPR032190	Niemann-Pick C1, N-terminal
ECA347_g8711.t1	IPR040161	F-box A protein FB224
ECA347_g8711.t1	IPR001810	F-box domain
ECA347_g8711.t1	IPR002900	Domain of unknown function DUF38/FTH, Caenorhabditis species
ECA347_g14737.t1	IPR019347	Axonemal dynein light chain
ECA347_g16600.t1	IPR053729	MAD2L1-binding domain-containing protein
ECA347_g17456.t1	IPR037151	Alpha-ketoglutarate-dependent dioxygenase AlkB-like superfamily
ECA347_g17456.t1	IPR032862	Alpha-ketoglutarate-dependent dioxygenase alkB homologue 6
ECA347_g3605.t1	IPR055119	Abnormal cell migration protein 18-like, fibronectin type I domain
ECA347_g3605.t1	IPR040282	Abnormal cell migration protein 18-like
ECA347_g103.t1	IPR001628	Zinc finger, nuclear hormone receptor-type
ECA347_g103.t1	IPR000536	Nuclear hormone receptor, ligand-binding domain
ECA347_g103.t1	IPR051152	Caenorhabditis elegans Orphan Nuclear Receptors
ECA347_g103.t1	IPR013088	Zinc finger, NHR/GATA-type
ECA347_g103.t1	IPR049636	Hepatocyte nuclear factor 4-like, DNA-binding domain
ECA347_g103.t1	IPR035500	Nuclear hormone receptor-like domain superfamily
ECA347_g7509.t1	IPR035849	Fes/Fps/Fer, SH2 domain
ECA347_g7509.t1	IPR000719	Protein kinase domain
ECA347_g7509.t1	IPR011009	Protein kinase-like domain superfamily
ECA347_g7509.t1	IPR036860	SH2 domain superfamily
ECA347_g7509.t1	IPR020635	Tyrosine-protein kinase, catalytic domain
ECA347_g7509.t1	IPR000980	SH2 domain
ECA347_g7509.t1	IPR017441	Protein kinase, ATP binding site
ECA347_g7509.t1	IPR008266	Tyrosine-protein kinase, active site
ECA347_g7509.t1	IPR001245	Serine-threonine/tyrosine-protein kinase, catalytic domain
ECA347_g7509.t1	IPR050198	Non-receptor tyrosine kinases involved in cell signaling
ECA347_g3177.t1	IPR001763	Rhodanese-like domain
ECA347_g3177.t1	IPR036873	Rhodanese-like domain superfamily
ECA347_g3177.t1	IPR045078	Sulfurtransferase TST/MPST-like
ECA347_g7192.t2	IPR043573	Polyphosphoinositide phosphatase Fig4-like
ECA347_g7192.t2	IPR002013	SAC domain
ECA347_g12.t1	IPR023398	Translation Initiation factor eIF- 4e-like
ECA347_g12.t1	IPR001040	Translation Initiation factor eIF- 4e
ECA347_g12.t1	IPR019770	Eukaryotic translation initiation factor 4E (eIF-4E), conserved site
ECA347_g21247.t1	IPR002900	Domain of unknown function DUF38/FTH, Caenorhabditis species
ECA347_g21247.t1	IPR040161	F-box A protein FB224
ECA347_g21247.t1	IPR001810	F-box domain
ECA347_g19224.t1	IPR046350	Cystatin superfamily
ECA347_g19224.t1	IPR000010	Cystatin domain
ECA347_g1038.t1	IPR036396	Cytochrome P450 superfamily
ECA347_g1038.t1	IPR050182	Cytochrome P450 family 2
ECA347_g1038.t1	IPR017972	Cytochrome P450, conserved site
ECA347_g1038.t1	IPR001128	Cytochrome P450
ECA347_g1038.t1	IPR002401	Cytochrome P450, E-class, group I
ECA347_g19138.t1	IPR036514	SGNH hydrolase superfamily
ECA347_g19138.t1	IPR001087	GDSL lipase/esterase
ECA347_g19138.t1	IPR035547	Phospholipase B
ECA347_g19138.t1	IPR038885	Phospholipase B1, membrane-associated
ECA347_g2226.t1	IPR016817	Mannose-P-dolichol utilization defect 1 protein
ECA347_g2226.t1	IPR006603	PQ-loop repeat
ECA347_g19286.t1	IPR008271	Serine/threonine-protein kinase, active site
ECA347_g19286.t1	IPR000719	Protein kinase domain
ECA347_g19286.t1	IPR011009	Protein kinase-like domain superfamily
ECA347_g18386.t1	IPR003839	7TM GPCR, serpentine receptor class u (Sru)
ECA347_g4284.t1	IPR027913	Protein of unknown function DUF4473
ECA347_g17001.t1	IPR008164	Repeat of unknown function XGLTT
ECA347_g17000.t1	IPR008164	Repeat of unknown function XGLTT
ECA347_g4279.t1	IPR019428	7TM GPCR, serpentine receptor class r (Str)
ECA347_g6504.t1	IPR001304	C-type lectin-like
ECA347_g6504.t1	IPR016187	C-type lectin fold
ECA347_g6504.t1	IPR016186	C-type lectin-like/link domain superfamily
ECA347_g11820.t1	IPR006578	MADF domain
ECA347_g11820.t1	IPR039353	Transcription factor Adf-1
ECA347_g17881.t1	IPR051389	Cytochrome c oxidase subunit VIc
ECA347_g17881.t1	IPR037169	Mitochondrial cytochrome c oxidase subunit VIc/VIIs superfamily
ECA347_g17881.t1	IPR034884	Mitochondrial cytochrome c oxidase subunit VIc/VIIs
ECA347_g20550.t1	IPR000301	Tetraspanin, animals
ECA347_g20550.t1	IPR018499	Tetraspanin/Peripherin
ECA347_g20550.t1	IPR008952	Tetraspanin, EC2 domain superfamily
ECA347_g14565.t1	IPR004171	cAMP-dependent protein kinase inhibitor
ECA347_g2119.t1	IPR006570	SPK domain
ECA347_g2119.t1	IPR053315	Peptidase C14A
ECA347_g18672.t1	IPR008160	Collagen triple helix repeat
ECA347_g18672.t1	IPR002486	Nematode cuticle collagen, N-terminal
ECA347_g15122.t1	IPR036273	CRAL/TRIO, N-terminal domain superfamily
ECA347_g15122.t1	IPR001251	CRAL-TRIO lipid binding domain
ECA347_g15122.t1	IPR009038	GOLD domain
ECA347_g15122.t1	IPR036598	GOLD domain superfamily
ECA347_g15122.t1	IPR036865	CRAL-TRIO lipid binding domain superfamily
ECA347_g15122.t1	IPR051064	SEC14-like and CRAL-TRIO domain-containing protein
ECA347_g6098.t1	IPR000344	7TM GPCR, serpentine receptor class a (Sra)
ECA347_g7104.t1	IPR006222	Aminomethyltransferase, folate-binding domain
ECA347_g7104.t1	IPR017703	YgfZ/GCV conserved site
ECA347_g7104.t1	IPR027266	Aminomethyltransferase superfamily
ECA347_g7104.t1	IPR045179	YgfZ/GcvT
ECA347_g18824.t2	IPR018797	FAM98
ECA347_g22199.t1	IPR021109	Aspartic peptidase domain superfamily
ECA347_g22199.t1	IPR001969	Aspartic peptidase, active site
ECA347_g12363.t1	IPR052103	Dual Specificity Protein Phosphatases
ECA347_g12363.t1	IPR020422	Dual specificity protein phosphatase domain
ECA347_g12363.t1	IPR000387	Tyrosine-specific protein phosphatases domain
ECA347_g12363.t1	IPR029021	Protein-tyrosine phosphatase-like
ECA347_g12363.t1	IPR000340	Dual specificity phosphatase, catalytic domain
ECA347_g9231.t1	IPR053222	Zygotic Embryogenesis-Associated Protein
ECA347_g9231.t1	IPR001810	F-box domain
ECA347_g9231.t1	IPR012885	Sdz-33, F-box domain
ECA347_g15571.t1	IPR002486	Nematode cuticle collagen, N-terminal
ECA347_g15571.t1	IPR008160	Collagen triple helix repeat
ECA347_g901.t1	IPR008276	Concentrative nucleoside transporter
ECA347_g901.t1	IPR011642	Nucleoside transporter/FeoB GTPase, Gate domain
ECA347_g901.t1	IPR018270	Concentrative nucleoside transporter, metazoan/bacterial
ECA347_g901.t1	IPR002668	Concentrative nucleoside transporter N-terminal domain
ECA347_g901.t1	IPR011657	Concentrative nucleoside transporter C-terminal domain
ECA347_g125.t1	IPR029058	Alpha/Beta hydrolase fold
ECA347_g15666.t1	IPR001969	Aspartic peptidase, active site
ECA347_g15666.t1	IPR001461	Aspartic peptidase A1
ECA347_g15666.t1	IPR021109	Aspartic peptidase domain superfamily
ECA347_g15666.t1	IPR033121	Peptidase family A1 domain
ECA347_g14831.t1	IPR036383	Thrombospondin type-1 repeat superfamily
ECA347_g14831.t1	IPR000884	Thrombospondin type-1 (TSP1) repeat
ECA347_g6890.t1	IPR011015	LEM/LEM-like domain superfamily
ECA347_g6890.t1	IPR003887	LEM domain
ECA347_g6890.t1	IPR000305	GIY-YIG endonuclease
ECA347_g6890.t1	IPR002110	Ankyrin repeat
ECA347_g6890.t1	IPR036770	Ankyrin repeat-containing domain superfamily
ECA347_g6890.t1	IPR034998	Ankyrin repeat and LEM domain-containing protein 1
ECA347_g7531.t1	IPR050078	Ribosomal protein L11 methyltransferase PrmA
ECA347_g7531.t1	IPR029063	S-adenosyl-L-methionine-dependent methyltransferase superfamily
ECA347_g17860.t1	IPR050569	Trace Amine-Associated Receptor
ECA347_g17860.t1	IPR000276	G protein-coupled receptor, rhodopsin-like
ECA347_g17860.t1	IPR017452	GPCR, rhodopsin-like, 7TM
ECA347_g14769.t1	IPR000580	TSC22/Bun
ECA347_g21975.t1	IPR001466	Beta-lactamase-related
ECA347_g21975.t1	IPR050491	Bacterial Cell Wall Synthesis and Modification
ECA347_g21975.t1	IPR049511	Polyglycine hydrolase-like, tandem repeat
ECA347_g21975.t1	IPR012338	Beta-lactamase/transpeptidase-like
ECA347_g22296.t1	IPR046342	CBS domain superfamily
ECA347_g22296.t1	IPR000644	CBS domain
ECA347_g22296.t1	IPR050511	AMP-activated protein kinase gamma/SDS23 families
ECA347_g12207.t1	IPR002068	Alpha crystallin/Hsp20 domain
ECA347_g12207.t1	IPR001436	Alpha crystallin/Small heat shock protein, animal type
ECA347_g12207.t1	IPR008978	HSP20-like chaperone
ECA347_g22417.t1	IPR000504	RNA recognition motif domain
ECA347_g22417.t1	IPR035979	RNA-binding domain superfamily
ECA347_g22417.t1	IPR034392	TatSF1-like, RNA recognition motif 1
ECA347_g22417.t1	IPR012677	Nucleotide-binding alpha-beta plait domain superfamily
ECA347_g22417.t1	IPR034393	TatSF1-like
ECA347_g4952.t1	IPR019428	7TM GPCR, serpentine receptor class r (Str)
ECA347_g12990.t1	IPR011598	Myc-type, basic helix-loop-helix (bHLH) domain
ECA347_g12990.t1	IPR052207	Max-like/E-box-binding transcription factors
ECA347_g12990.t1	IPR036638	Helix-loop-helix DNA-binding domain superfamily
ECA347_g21881.t1	IPR018039	Intermediate filament protein, conserved site
ECA347_g21881.t1	IPR036415	Lamin tail domain superfamily
ECA347_g21881.t1	IPR001322	Lamin tail domain
ECA347_g21881.t1	IPR016451	Intermediate filament, ifa/ifb
ECA347_g21881.t1	IPR039008	Intermediate filament, rod domain
ECA347_g14448.t1	IPR050975	Sleep homeostasis regulator
ECA347_g14448.t1	IPR031424	UPAR/Ly6 domain-containing protein Quiver-like
ECA347_g960.t1	IPR019430	7TM GPCR, serpentine receptor class x (Srx)
ECA347_g10373.t1	IPR003582	ShKT domain
ECA347_g10373.t1	IPR019791	Haem peroxidase, animal-type
ECA347_g10373.t1	IPR010255	Haem peroxidase superfamily
ECA347_g10373.t1	IPR037120	Haem peroxidase domain superfamily, animal type
ECA347_g7482.t1	IPR013766	Thioredoxin domain
ECA347_g7482.t1	IPR005792	Protein disulphide isomerase
ECA347_g7482.t1	IPR005788	Protein disulfide-isomerase, thioredoxin-like domain
ECA347_g7482.t1	IPR041868	Protein disulfide-isomerase A3, first redox inactive TRX-like domain b
ECA347_g7482.t1	IPR036249	Thioredoxin-like superfamily
ECA347_g7482.t1	IPR017937	Thioredoxin, conserved site
ECA347_g21081.t1	IPR036612	K Homology domain, type 1 superfamily
ECA347_g21081.t1	IPR004088	K Homology domain, type 1
ECA347_g21081.t1	IPR004087	K Homology domain
ECA347_g19282.t1	IPR002738	RNase P subunit p30
ECA347_g19282.t1	IPR016195	Polymerase/histidinol phosphatase-like
ECA347_g6148.t1	IPR006977	Yip1 domain
ECA347_g6148.t1	IPR045231	Protein Yip1/4-like
ECA347_g14320.t1	IPR035914	Spermadhesin, CUB domain superfamily
ECA347_g14320.t1	IPR002035	von Willebrand factor, type A
ECA347_g20230.t1	IPR013087	Zinc finger C2H2-type
ECA347_g20230.t1	IPR036236	Zinc finger C2H2 superfamily
ECA347_g8578.t1	IPR002083	MATH/TRAF domain
ECA347_g8578.t1	IPR008974	TRAF-like
ECA347_g11777.t1	IPR032788	Glycogen debranching enzyme, central domain
ECA347_g11777.t1	IPR006421	Glycogen debranching enzyme, metazoa
ECA347_g11777.t1	IPR032792	Glycogen debranching enzyme, glucanotransferase domain
ECA347_g11777.t1	IPR017853	Glycoside hydrolase superfamily
ECA347_g11777.t1	IPR010401	Glycogen debranching enzyme
ECA347_g11777.t1	IPR029436	Eukaryotic glycogen debranching enzyme, N-terminal domain
ECA347_g11777.t1	IPR032790	Glycogen debranching enzyme, C-terminal
ECA347_g11777.t1	IPR008928	Six-hairpin glycosidase superfamily
ECA347_g11777.t1	IPR012341	Six-hairpin glycosidase-like superfamily
ECA347_g14581.t1	IPR057432	Lin-15A/B-like domain
ECA347_g4653.t1	IPR009658	Domain of unknown function DUF1248
ECA347_g4653.t1	IPR016181	Acyl-CoA N-acyltransferase
ECA347_g7189.t1	IPR002999	Tudor domain
ECA347_g7189.t1	IPR050621	Tudor domain-containing
ECA347_g15369.t1	IPR010761	Clc protein-like
ECA347_g16634.t1	IPR000504	RNA recognition motif domain
ECA347_g16634.t1	IPR006569	CID domain
ECA347_g16634.t1	IPR008942	ENTH/VHS
ECA347_g16634.t1	IPR012677	Nucleotide-binding alpha-beta plait domain superfamily
ECA347_g16634.t1	IPR051485	SR-related and CTD-associated factor
ECA347_g16634.t1	IPR035979	RNA-binding domain superfamily
ECA347_g14200.t1	IPR023561	Carbonic anhydrase, alpha-class
ECA347_g14200.t1	IPR001148	Alpha carbonic anhydrase domain
ECA347_g14200.t1	IPR036398	Alpha carbonic anhydrase domain superfamily
ECA347_g871.t1	IPR019428	7TM GPCR, serpentine receptor class r (Str)
ECA347_g9938.t1	IPR029602	Intraflagellar transport protein 74
ECA347_g8392.t1	IPR006583	PAN-3 domain
ECA347_g10782.t1	IPR017853	Glycoside hydrolase superfamily
ECA347_g10782.t1	IPR029070	Chitinase insertion domain superfamily
ECA347_g10782.t1	IPR011583	Chitinase II/V-like, catalytic domain
ECA347_g10782.t1	IPR001223	Glycoside hydrolase family 18, catalytic domain
ECA347_g7734.t1	IPR031127	E3 ubiquitin ligase RBR family
ECA347_g7734.t1	IPR002867	IBR domain
ECA347_g7734.t1	IPR013083	Zinc finger, RING/FYVE/PHD-type
ECA347_g7734.t1	IPR045840	Ariadne domain
ECA347_g7734.t1	IPR048962	E3 ubiquitin-protein ligase ARIH1-like, UBA-like domain
ECA347_g7734.t1	IPR044066	TRIAD supradomain
ECA347_g18147.t1	IPR042099	ANL, N-terminal domain
ECA347_g18147.t1	IPR020845	AMP-binding, conserved site
ECA347_g18147.t1	IPR025110	AMP-binding enzyme, C-terminal domain
ECA347_g18147.t1	IPR000873	AMP-dependent synthetase/ligase domain
ECA347_g19170.t1	IPR010920	LSM domain superfamily
ECA347_g19170.t1	IPR034103	Sm-like protein Lsm8
ECA347_g19170.t1	IPR044642	U6 snRNA-associated Sm-like protein Lsm1/8
ECA347_g19170.t1	IPR001163	Sm domain, eukaryotic/archaea-type
ECA347_g19170.t1	IPR047575	Sm domain
ECA347_g6443.t1	IPR002931	Transglutaminase-like
ECA347_g6443.t1	IPR050883	Peptide-N(4)-(N-acetyl-beta-glucosaminyl)asparagine amidase
ECA347_g6443.t1	IPR006588	Peptide N glycanase, PAW domain
ECA347_g6443.t1	IPR036249	Thioredoxin-like superfamily
ECA347_g6443.t1	IPR013766	Thioredoxin domain
ECA347_g6443.t1	IPR038680	PAW domain superfamily
ECA347_g6443.t1	IPR008979	Galactose-binding-like domain superfamily
ECA347_g6443.t1	IPR017937	Thioredoxin, conserved site
ECA347_g6443.t1	IPR038765	Papain-like cysteine peptidase superfamily
ECA347_g5155.t1	IPR000668	Peptidase C1A, papain C-terminal
ECA347_g5155.t1	IPR038765	Papain-like cysteine peptidase superfamily
ECA347_g5155.t1	IPR013128	Peptidase C1A
ECA347_g1445.t1	IPR036188	FAD/NAD(P)-binding domain superfamily
ECA347_g1445.t1	IPR002937	Amine oxidase
ECA347_g1445.t1	IPR050281	Flavin monoamine oxidase and related enzymes
ECA347_g19173.t1	IPR052460	Endoplasmic reticulum disulfide reductase
ECA347_g19173.t1	IPR013766	Thioredoxin domain
ECA347_g19173.t1	IPR036249	Thioredoxin-like superfamily
ECA347_g3419.t1	IPR010483	Alpha-2-macroglobulin RAP, C-terminal
ECA347_g3419.t1	IPR036744	RAP domain superfamily
ECA347_g3419.t1	IPR038003	Alpha-2-macroglobulin receptor-associated protein
ECA347_g11904.t1	IPR029063	S-adenosyl-L-methionine-dependent methyltransferase superfamily
ECA347_g11904.t1	IPR000467	G-patch domain
ECA347_g11904.t1	IPR025816	RrmJ-type ribose 2-O-methyltransferase domain
ECA347_g11904.t1	IPR050851	mRNA Cap 2'-O-Ribose Methyltransferase
ECA347_g11904.t1	IPR002877	Ribosomal RNA methyltransferase, FtsJ domain
ECA347_g15737.t1	IPR046770	DOCKER, Lobe B
ECA347_g15737.t1	IPR046773	DOCKER, Lobe C
ECA347_g15737.t1	IPR016024	Armadillo-type fold
ECA347_g15737.t1	IPR027007	C2 DOCK-type domain
ECA347_g15737.t1	IPR037808	Dedicator of cytokinesis C, C2 domain
ECA347_g15737.t1	IPR043161	Dedicator of cytokinesis, C-terminal, lobe A
ECA347_g15737.t1	IPR021816	Dedicator of cytokinesis C/D, N-terminal
ECA347_g15737.t1	IPR046769	DOCKER, Lobe A
ECA347_g15737.t1	IPR043162	Dedicator of cytokinesis, C-terminal, lobe C
ECA347_g15737.t1	IPR026791	Dedicator of cytokinesis
ECA347_g15737.t1	IPR027357	DOCKER domain
ECA347_g15737.t1	IPR035892	C2 domain superfamily
ECA347_g1993.t1	IPR035940	CAP superfamily
ECA347_g1993.t1	IPR014044	CAP domain
ECA347_g67.t1	IPR006954	Moulting cycle mlt-10-like
ECA347_g7176.t1	IPR002059	Cold-shock protein Csp, DNA-binding
ECA347_g7176.t1	IPR012340	Nucleic acid-binding, OB-fold
ECA347_g7176.t1	IPR001878	Zinc finger, CCHC-type
ECA347_g7176.t1	IPR011129	Cold-shock domain
ECA347_g7176.t1	IPR036875	Zinc finger, CCHC-type superfamily
ECA347_g7176.t1	IPR051373	Lin-28 homolog RNA-binding protein
ECA347_g18954.t1	IPR001810	F-box domain
ECA347_g18954.t1	IPR042317	F-box protein she-1-like
ECA347_g22467.t1	IPR052452	Ankyrin repeat and MYND domain-containing protein 2
ECA347_g22467.t1	IPR002110	Ankyrin repeat
ECA347_g22467.t1	IPR002893	Zinc finger, MYND-type
ECA347_g22467.t1	IPR036770	Ankyrin repeat-containing domain superfamily
ECA347_g18887.t1	IPR000742	EGF-like domain
ECA347_g18887.t1	IPR051022	Notch Signaling and Cell Fate Determination
ECA347_g18887.t1	IPR001881	EGF-like calcium-binding domain
ECA347_g18887.t1	IPR009030	Growth factor receptor cysteine-rich domain superfamily
ECA347_g8001.t1	IPR006201	Neurotransmitter-gated ion-channel
ECA347_g8001.t1	IPR036734	Neurotransmitter-gated ion-channel ligand-binding domain superfamily
ECA347_g8001.t1	IPR006029	Neurotransmitter-gated ion-channel transmembrane domain
ECA347_g8001.t1	IPR018000	Neurotransmitter-gated ion-channel, conserved site
ECA347_g8001.t1	IPR006028	Gamma-aminobutyric acid A receptor/Glycine receptor alpha
ECA347_g8001.t1	IPR036719	Neurotransmitter-gated ion-channel transmembrane domain superfamily
ECA347_g8001.t1	IPR044721	Glutamate gated chloride channel, transmembrane domain
ECA347_g8001.t1	IPR038050	Neuronal acetylcholine receptor
ECA347_g8001.t1	IPR006202	Neurotransmitter-gated ion-channel ligand-binding domain
ECA347_g10832.t2	IPR001466	Beta-lactamase-related
ECA347_g10832.t2	IPR012338	Beta-lactamase/transpeptidase-like
ECA347_g10832.t2	IPR052907	Beta-lactamase/esterase domain-containing protein
ECA347_g16773.t1	IPR008164	Repeat of unknown function XGLTT
ECA347_g11569.t1	IPR038991	Caspase activity and apoptosis inhibitor 1
ECA347_g2183.t1	IPR028233	Cilia BBSome complex subunit 10
ECA347_g17165.t1	IPR051371	Ras-specific palmitoyltransferase complex
ECA347_g17165.t1	IPR019383	Golgin subfamily A member 7/ERF4
ECA347_g5154.t1	IPR003929	Calcium-activated potassium channel BK, alpha subunit
ECA347_g5154.t1	IPR036291	NAD(P)-binding domain superfamily
ECA347_g5154.t1	IPR005821	Ion transport domain
ECA347_g5154.t1	IPR027359	Voltage-dependent channel domain superfamily
ECA347_g5154.t1	IPR047871	Calcium-activated potassium channel slowpoke-like
ECA347_g5154.t1	IPR003148	Regulator of K+ conductance, N-terminal lobe
ECA347_g5154.t1	IPR048735	Ca2+-activated K+ channel Slowpoke-like, C-terminal domain
ECA347_g41.t1	IPR019422	7TM GPCR, serpentine receptor class h (Srh)
ECA347_g2136.t1	IPR019428	7TM GPCR, serpentine receptor class r (Str)
ECA347_g4310.t1	IPR007883	Protein of unknown function DUF713
ECA347_g18385.t1	IPR003839	7TM GPCR, serpentine receptor class u (Sru)
ECA347_g12453.t1	IPR035321	Protein of unknown function DUF5373
ECA347_g19403.t2	IPR000742	EGF-like domain
ECA347_g19534.t1	IPR002327	Cytochrome c, class IA/ IB
ECA347_g19534.t1	IPR036909	Cytochrome c-like domain superfamily
ECA347_g19534.t1	IPR009056	Cytochrome c-like domain
ECA347_g2137.t1	IPR040161	F-box A protein FB224
ECA347_g2137.t1	IPR041426	Mos1 transposase, HTH domain
ECA347_g2137.t1	IPR002900	Domain of unknown function DUF38/FTH, Caenorhabditis species
ECA347_g9480.t1	IPR050235	Casein Kinase 1 Ser/Thr Protein Kinase
ECA347_g9480.t1	IPR011009	Protein kinase-like domain superfamily
ECA347_g9480.t1	IPR017441	Protein kinase, ATP binding site
ECA347_g9480.t1	IPR000719	Protein kinase domain
ECA347_g10100.t1	IPR002347	Short-chain dehydrogenase/reductase SDR
ECA347_g10100.t1	IPR036291	NAD(P)-binding domain superfamily
ECA347_g10100.t1	IPR051468	Fungal Secondary Metabolite SDRs
ECA347_g4856.t1	IPR040676	Domain of unknown function DUF5641
ECA347_g4856.t1	IPR036397	Ribonuclease H superfamily
ECA347_g4856.t1	IPR012337	Ribonuclease H-like superfamily
ECA347_g4856.t1	IPR001584	Integrase, catalytic core
ECA347_g4856.t1	IPR043502	DNA/RNA polymerase superfamily
ECA347_g4856.t1	IPR000477	Reverse transcriptase domain
ECA347_g4856.t1	IPR008042	Retrotransposon, Pao
ECA347_g4856.t1	IPR041588	Integrase zinc-binding domain
ECA347_g4856.t1	IPR043128	Reverse transcriptase/Diguanylate cyclase domain
ECA347_g18155.t1	IPR001267	Thymidine kinase
ECA347_g18155.t1	IPR020633	Thymidine kinase, conserved site
ECA347_g18155.t1	IPR027417	P-loop containing nucleoside triphosphate hydrolase
ECA347_g17642.t1	IPR041742	Sec24-like, trunk domain
ECA347_g17642.t1	IPR036174	Zinc finger, Sec23/Sec24-type superfamily
ECA347_g17642.t1	IPR050550	SEC23/SEC24 family, SEC24 subfamily
ECA347_g17642.t1	IPR006896	Sec23/Sec24, trunk domain
ECA347_g17642.t1	IPR036180	Gelsolin-like domain superfamily
ECA347_g17642.t1	IPR036175	Sec23/Sec24 helical domain superfamily
ECA347_g17642.t1	IPR012990	Sec23/Sec24, beta-sandwich
ECA347_g17642.t1	IPR036465	von Willebrand factor A-like domain superfamily
ECA347_g17642.t1	IPR006895	Zinc finger, Sec23/Sec24-type
ECA347_g17642.t1	IPR029006	ADF-H/Gelsolin-like domain superfamily
ECA347_g17642.t1	IPR006900	Sec23/Sec24, helical domain
ECA347_g5040.t1	IPR001810	F-box domain
ECA347_g5040.t1	IPR002900	Domain of unknown function DUF38/FTH, Caenorhabditis species
ECA347_g5040.t1	IPR040161	F-box A protein FB224
ECA347_g5040.t1	IPR041426	Mos1 transposase, HTH domain
ECA347_g5040.t1	IPR036047	F-box-like domain superfamily
ECA347_g3540.t1	IPR002486	Nematode cuticle collagen, N-terminal
ECA347_g3540.t1	IPR008160	Collagen triple helix repeat
ECA347_g19858.t1	IPR050704	Peptidase C85-like
ECA347_g19858.t1	IPR003323	OTU domain
ECA347_g19858.t1	IPR038765	Papain-like cysteine peptidase superfamily
ECA347_g10722.t1	IPR002110	Ankyrin repeat
ECA347_g10722.t1	IPR000467	G-patch domain
ECA347_g10722.t1	IPR039146	G patch domain and ankyrin repeat-containing protein 1
ECA347_g10722.t1	IPR036770	Ankyrin repeat-containing domain superfamily
ECA347_g9353.t1	IPR045150	Transmembrane reductase CYB561D1/2
ECA347_g9353.t1	IPR006593	Cytochrome b561/ferric reductase transmembrane
ECA347_g1015.t1	IPR004151	7TM GPCR, serpentine receptor class e (Sre)
ECA347_g1015.t1	IPR052854	Nematode Serpentine Receptor Class Epsilon
ECA347_g3116.t1	IPR019430	7TM GPCR, serpentine receptor class x (Srx)
ECA347_g3116.t1	IPR017452	GPCR, rhodopsin-like, 7TM
ECA347_g9149.t1	IPR019430	7TM GPCR, serpentine receptor class x (Srx)
ECA347_g3680.t1	IPR036084	Serine protease inhibitor-like superfamily
ECA347_g3680.t1	IPR002919	Trypsin Inhibitor-like, cysteine rich domain
ECA347_g3680.t1	IPR051368	Serine Protease Inhibitor-like TIL Domain
ECA347_g11643.t1	IPR000477	Reverse transcriptase domain
ECA347_g11643.t1	IPR043502	DNA/RNA polymerase superfamily
ECA347_g11643.t1	IPR043128	Reverse transcriptase/Diguanylate cyclase domain
ECA347_g11643.t1	IPR052560	RNA-directed DNA polymerase, mobile element
ECA347_g20366.t1	IPR036880	Pancreatic trypsin inhibitor Kunitz domain superfamily
ECA347_g20366.t1	IPR002223	Pancreatic trypsin inhibitor Kunitz domain
ECA347_g20366.t1	IPR006150	Cysteine-rich repeat
ECA347_g20366.t1	IPR020901	Proteinase inhibitor I2, Kunitz, conserved site
ECA347_g20366.t1	IPR053014	Cuticle-associated divergent protein
ECA347_g8913.t1	IPR052335	Insulin-like regulatory peptides
ECA347_g8913.t1	IPR003235	Nematode insulin-like peptide, beta type
ECA347_g8913.t1	IPR036438	Insulin-like superfamily
ECA347_g11182.t1	IPR038946	F-box only protein 47
ECA347_g11182.t1	IPR056622	FBXO47, ARM repeats region
ECA347_g11182.t1	IPR001810	F-box domain
ECA347_g14156.t1	IPR003000	Sirtuin family
ECA347_g14156.t1	IPR026590	Sirtuin family, catalytic core domain
ECA347_g14156.t1	IPR050134	NAD-dependent sirtuin protein deacylases
ECA347_g14156.t1	IPR026591	Sirtuin, catalytic core small domain superfamily
ECA347_g14156.t1	IPR029035	DHS-like NAD/FAD-binding domain superfamily
ECA347_g4492.t1	IPR001810	F-box domain
ECA347_g4492.t1	IPR036047	F-box-like domain superfamily
ECA347_g4492.t1	IPR040161	F-box A protein FB224
ECA347_g4492.t1	IPR002900	Domain of unknown function DUF38/FTH, Caenorhabditis species
ECA347_g20958.t1	IPR016024	Armadillo-type fold
ECA347_g20958.t1	IPR032675	Leucine-rich repeat domain superfamily
ECA347_g20958.t1	IPR011989	Armadillo-like helical
ECA347_g20958.t1	IPR055142	Protein zer-1 homolog-like, C-terminal domain
ECA347_g20958.t1	IPR051341	Zyg-11-related ubiquitin ligase adapter protein
ECA347_g20958.t1	IPR056845	Zer-1-like, leucine-rich repeats region
ECA347_g1307.t1	IPR019424	Serpentine type 7TM GPCR chemoreceptor Srsx
ECA347_g1307.t1	IPR047130	Serpentine type 7TM GPCR chemoreceptor Srsx, nematodes
ECA347_g1307.t1	IPR017452	GPCR, rhodopsin-like, 7TM
ECA347_g1307.t1	IPR000276	G protein-coupled receptor, rhodopsin-like
ECA347_g15591.t1	IPR036458	Sodium:dicarboxylate symporter superfamily
ECA347_g15591.t1	IPR018107	Sodium:dicarboxylate symporter, conserved site
ECA347_g15591.t1	IPR001991	Sodium:dicarboxylate symporter
ECA347_g15591.t1	IPR050746	Dicarboxylate/Amino Acid:Cation Symporter
ECA347_g21492.t1	IPR017452	GPCR, rhodopsin-like, 7TM
ECA347_g21492.t1	IPR039952	G-protein coupled receptor Aex-2
ECA347_g19025.t1	IPR001223	Glycoside hydrolase family 18, catalytic domain
ECA347_g19025.t1	IPR017853	Glycoside hydrolase superfamily
ECA347_g19025.t1	IPR050314	Glycosyl Hydrolase Family 18
ECA347_g19025.t1	IPR029070	Chitinase insertion domain superfamily
ECA347_g19025.t1	IPR011583	Chitinase II/V-like, catalytic domain
ECA347_g22372.t1	IPR008269	Peptidase S16, Lon proteolytic domain
ECA347_g22372.t1	IPR054594	Lon protease, AAA+ ATPase lid domain
ECA347_g22372.t1	IPR020568	Ribosomal protein uS5 domain 2-type superfamily
ECA347_g22372.t1	IPR027065	Lon protease
ECA347_g22372.t1	IPR003111	Lon protease, N-terminal domain
ECA347_g22372.t1	IPR003959	ATPase, AAA-type, core
ECA347_g22372.t1	IPR003593	AAA+ ATPase domain
ECA347_g22372.t1	IPR027417	P-loop containing nucleoside triphosphate hydrolase
ECA347_g22372.t1	IPR046336	Lon protease, N-terminal domain superfamily
ECA347_g22372.t1	IPR004815	Lon protease, bacterial/eukaryotic-type
ECA347_g22372.t1	IPR014721	Small ribosomal subunit protein uS5 domain 2-type fold, subgroup
ECA347_g21074.t1	IPR027417	P-loop containing nucleoside triphosphate hydrolase
ECA347_g21074.t1	IPR000640	Elongation factor EFG, domain V-like
ECA347_g21074.t1	IPR005517	Translation elongation factor EFG/EF2, domain IV
ECA347_g21074.t1	IPR035647	EF-G domain III/V-like
ECA347_g21074.t1	IPR000795	Translational (tr)-type GTP-binding domain
ECA347_g21074.t1	IPR009000	Translation protein, beta-barrel domain superfamily
ECA347_g21074.t1	IPR005225	Small GTP-binding domain
ECA347_g21074.t1	IPR009022	Elongation factor G, domain III
ECA347_g21074.t1	IPR020568	Ribosomal protein uS5 domain 2-type superfamily
ECA347_g21074.t1	IPR041095	Elongation Factor G, domain II
ECA347_g21074.t1	IPR014721	Small ribosomal subunit protein uS5 domain 2-type fold, subgroup
ECA347_g21074.t1	IPR053905	Elongation factor G-like, domain II
ECA347_g21074.t1	IPR031157	Tr-type G domain, conserved site
ECA347_g20076.t1	IPR024337	tRNA-splicing endonuclease, subunit Sen54
ECA347_g20076.t1	IPR024336	tRNA-splicing endonuclease, subunit Sen54, N-terminal
ECA347_g4533.t1	IPR050209	Rab GTPases family involved in membrane trafficking
ECA347_g4533.t1	IPR001806	Small GTPase
ECA347_g4533.t1	IPR005225	Small GTP-binding domain
ECA347_g4533.t1	IPR027417	P-loop containing nucleoside triphosphate hydrolase
ECA347_g3355.t1	IPR008278	4'-phosphopantetheinyl transferase domain
ECA347_g3355.t1	IPR050559	Phosphopantetheinyl Transferase Superfamily
ECA347_g3355.t1	IPR037143	4'-phosphopantetheinyl transferase domain superfamily
ECA347_g3355.t1	IPR055066	4'-phosphopantetheinyl transferase, N-terminal
ECA347_g17493.t1	IPR056014	Domain of unknown function DUF7592
ECA347_g17493.t1	IPR056013	Domain of unknown function DUF7591
ECA347_g17493.t1	IPR003366	CUB-like domain
ECA347_g12986.t2	IPR033710	TATA-box binding protein, eukaryotic
ECA347_g12986.t2	IPR030491	TATA-box binding protein, conserved site
ECA347_g12986.t2	IPR012295	TBP domain superfamily
ECA347_g12986.t2	IPR000814	TATA-box binding protein
ECA347_g3749.t1	IPR019422	7TM GPCR, serpentine receptor class h (Srh)
ECA347_g4932.t1	IPR053222	Zygotic Embryogenesis-Associated Protein
ECA347_g4932.t1	IPR012885	Sdz-33, F-box domain
ECA347_g8171.t1	IPR005515	Vitelline membrane outer layer protein I (VOMI)
ECA347_g8171.t1	IPR036706	Vitelline membrane outer layer protein I (VOMI) superfamily
ECA347_g21407.t1	IPR006020	PTB/PI domain
ECA347_g2746.t1	IPR038479	Transthyretin-like superfamily
ECA347_g2746.t1	IPR001534	Transthyretin-like
ECA347_g5279.t1	IPR049636	Hepatocyte nuclear factor 4-like, DNA-binding domain
ECA347_g5279.t1	IPR000536	Nuclear hormone receptor, ligand-binding domain
ECA347_g5279.t1	IPR035500	Nuclear hormone receptor-like domain superfamily
ECA347_g5279.t1	IPR001628	Zinc finger, nuclear hormone receptor-type
ECA347_g5279.t1	IPR013088	Zinc finger, NHR/GATA-type
ECA347_g14864.t2	IPR050951	Retrovirus-related Pol polyprotein
ECA347_g14864.t2	IPR036875	Zinc finger, CCHC-type superfamily
ECA347_g14864.t2	IPR000477	Reverse transcriptase domain
ECA347_g14864.t2	IPR043128	Reverse transcriptase/Diguanylate cyclase domain
ECA347_g14864.t2	IPR001584	Integrase, catalytic core
ECA347_g14864.t2	IPR001878	Zinc finger, CCHC-type
ECA347_g14864.t2	IPR021109	Aspartic peptidase domain superfamily
ECA347_g14864.t2	IPR043502	DNA/RNA polymerase superfamily
ECA347_g14864.t2	IPR036397	Ribonuclease H superfamily
ECA347_g14864.t2	IPR041577	Reverse transcriptase/retrotransposon-derived protein, RNase H-like domain
ECA347_g14864.t2	IPR041588	Integrase zinc-binding domain
ECA347_g14864.t2	IPR012337	Ribonuclease H-like superfamily
ECA347_g3660.t2	IPR003689	Zinc/iron permease
ECA347_g3660.t2	IPR045891	Zinc transporter ZIP9
ECA347_g3780.t1	IPR000535	Major sperm protein (MSP) domain
ECA347_g3780.t1	IPR008962	PapD-like superfamily
ECA347_g3780.t1	IPR013783	Immunoglobulin-like fold
ECA347_g3781.t1	IPR000535	Major sperm protein (MSP) domain
ECA347_g3781.t1	IPR008962	PapD-like superfamily
ECA347_g3781.t1	IPR013783	Immunoglobulin-like fold
ECA347_g613.t1	IPR050213	Glutathione S-transferase superfamily
ECA347_g613.t1	IPR010987	Glutathione S-transferase, C-terminal-like
ECA347_g613.t1	IPR004045	Glutathione S-transferase, N-terminal
ECA347_g613.t1	IPR004046	Glutathione S-transferase, C-terminal
ECA347_g613.t1	IPR036282	Glutathione S-transferase, C-terminal domain superfamily
ECA347_g613.t1	IPR040079	Glutathione transferase family
ECA347_g613.t1	IPR036249	Thioredoxin-like superfamily
ECA347_g9258.t1	IPR051341	Zyg-11-related ubiquitin ligase adapter protein
ECA347_g9258.t1	IPR032675	Leucine-rich repeat domain superfamily
ECA347_g11206.t1	IPR000718	Peptidase M13
ECA347_g11206.t1	IPR008753	Peptidase M13, N-terminal domain
ECA347_g11206.t1	IPR018497	Peptidase M13, C-terminal domain
ECA347_g11206.t1	IPR024079	Metallopeptidase, catalytic domain superfamily
ECA347_g11206.t1	IPR042089	Peptidase M13, domain 2
ECA347_g1577.t1	IPR019422	7TM GPCR, serpentine receptor class h (Srh)
ECA347_g3845.t1	IPR000436	Sushi/SCR/CCP domain
ECA347_g3845.t1	IPR042312	Uncharacterized protein F26C11.3-like
ECA347_g3845.t1	IPR035976	Sushi/SCR/CCP superfamily
ECA347_g1051.t1	IPR017452	GPCR, rhodopsin-like, 7TM
ECA347_g1051.t1	IPR019430	7TM GPCR, serpentine receptor class x (Srx)
ECA347_g5312.t1	IPR036259	MFS transporter superfamily
ECA347_g8113.t1	IPR012885	Sdz-33, F-box domain
ECA347_g3045.t1	IPR001841	Zinc finger, RING-type
ECA347_g3045.t1	IPR000315	B-box-type zinc finger
ECA347_g3045.t1	IPR039320	RING finger protein 207
ECA347_g3045.t1	IPR013083	Zinc finger, RING/FYVE/PHD-type
ECA347_g5886.t1	IPR000054	Large ribosomal subunit protein eL31
ECA347_g5886.t1	IPR023621	Large ribosomal subunit protein eL31 domain superfamily
ECA347_g5886.t1	IPR020052	Large ribosomal subunit protein eL31, conserved site
ECA347_g7177.t1	IPR040357	Vma22/CCDC115
ECA347_g17611.t1	IPR013783	Immunoglobulin-like fold
ECA347_g17611.t1	IPR050964	Striated Muscle Structural and Regulatory Protein
ECA347_g17611.t1	IPR036116	Fibronectin type III superfamily
ECA347_g17611.t1	IPR003961	Fibronectin type III
ECA347_g17611.t1	IPR002602	Domain of unknown function DB
ECA347_g17611.t1	IPR003599	Immunoglobulin domain subtype
ECA347_g17611.t1	IPR007110	Immunoglobulin-like domain
ECA347_g17611.t1	IPR006150	Cysteine-rich repeat
ECA347_g17611.t1	IPR013151	Immunoglobulin-like beta-sandwich domain
ECA347_g17611.t1	IPR036179	Immunoglobulin-like domain superfamily
ECA347_g17611.t1	IPR003598	Immunoglobulin subtype 2
ECA347_g4026.t1	IPR000609	7TM GPCR, serpentine receptor class g (Srg)
ECA347_g4026.t1	IPR052880	Nematode Receptor-Like Serpentine Class Gamma
ECA347_g18983.t1	IPR002130	Cyclophilin-type peptidyl-prolyl cis-trans isomerase domain
ECA347_g18983.t1	IPR029000	Cyclophilin-like domain superfamily
ECA347_g18983.t1	IPR024936	Cyclophilin-type peptidyl-prolyl cis-trans isomerase
ECA347_g18983.t1	IPR020892	Cyclophilin-type peptidyl-prolyl cis-trans isomerase, conserved site
ECA347_g18983.t1	IPR044666	Cyclophilin-type peptidyl-prolyl cis-trans isomerase, cyclophilin A-like
ECA347_g16549.t1	IPR033858	26S Proteasome non-ATPase regulatory subunit 7/8
ECA347_g16549.t1	IPR024969	EIF3F/CSN6-like, C-terminal
ECA347_g16549.t1	IPR000555	JAB1/MPN/MOV34 metalloenzyme domain
ECA347_g16549.t1	IPR037518	MPN domain
ECA347_g18964.t1	IPR019428	7TM GPCR, serpentine receptor class r (Str)
ECA347_g5630.t1	IPR045167	Hobbit
ECA347_g5630.t1	IPR019441	FMP27/BLTP2/Hobbit, GFWDK motif-containing RBG unit
ECA347_g15064.t1	IPR000463	Cytosolic fatty-acid binding
ECA347_g15064.t1	IPR012674	Calycin
ECA347_g15064.t1	IPR040094	Fatty acid-binding protein homologue 1/2/3/4
ECA347_g795.t1	IPR042099	ANL, N-terminal domain
ECA347_g795.t1	IPR025110	AMP-binding enzyme, C-terminal domain
ECA347_g795.t1	IPR000873	AMP-dependent synthetase/ligase domain
ECA347_g795.t1	IPR020845	AMP-binding, conserved site
ECA347_g795.t1	IPR045851	AMP-binding enzyme, C-terminal domain superfamily
ECA347_g1537.t1	IPR036084	Serine protease inhibitor-like superfamily
ECA347_g1537.t1	IPR051368	Serine Protease Inhibitor-like TIL Domain
ECA347_g1537.t1	IPR002919	Trypsin Inhibitor-like, cysteine rich domain
ECA347_g4890.t2	IPR056013	Domain of unknown function DUF7591
ECA347_g4890.t2	IPR056014	Domain of unknown function DUF7592
ECA347_g9804.t1	IPR052664	BTB and MATH domain-containing protein
ECA347_g9804.t1	IPR000210	BTB/POZ domain
ECA347_g9804.t1	IPR011333	SKP1/BTB/POZ domain superfamily
ECA347_g17945.t1	IPR047549	BICC1, first type I KH domain
ECA347_g1871.t1	IPR018392	LysM domain
ECA347_g1871.t1	IPR036779	LysM domain superfamily
ECA347_g1871.t1	IPR011583	Chitinase II/V-like, catalytic domain
ECA347_g1871.t1	IPR029070	Chitinase insertion domain superfamily
ECA347_g1871.t1	IPR001223	Glycoside hydrolase family 18, catalytic domain
ECA347_g1871.t1	IPR001002	Chitin-binding, type 1
ECA347_g1871.t1	IPR017853	Glycoside hydrolase superfamily
ECA347_g1871.t1	IPR001579	Glycosyl hydrolase family 18, active site
ECA347_g1871.t1	IPR010264	Plant self-incompatibility S1
ECA347_g4649.t1	IPR001357	BRCT domain
ECA347_g4649.t1	IPR036420	BRCT domain superfamily
ECA347_g4649.t1	IPR002110	Ankyrin repeat
ECA347_g4649.t1	IPR053345	Ankyrin repeat-containing protein
ECA347_g4649.t1	IPR003125	Domain of unknown function WSN
ECA347_g4649.t1	IPR036770	Ankyrin repeat-containing domain superfamily
ECA347_g9482.t1	IPR008962	PapD-like superfamily
ECA347_g9482.t1	IPR013783	Immunoglobulin-like fold
ECA347_g9482.t1	IPR000535	Major sperm protein (MSP) domain
ECA347_g9482.t1	IPR051155	Nematode Major Sperm
ECA347_g4785.t1	IPR001810	F-box domain
ECA347_g4785.t1	IPR036047	F-box-like domain superfamily
ECA347_g4785.t1	IPR002900	Domain of unknown function DUF38/FTH, Caenorhabditis species
ECA347_g4785.t1	IPR040161	F-box A protein FB224
ECA347_g821.t1	IPR019425	7TM GPCR, serpentine receptor class t (Srt)
ECA347_g14635.t1	IPR057247	Zinc carboxypeptidases, zinc-binding region 2
ECA347_g14635.t1	IPR000834	Peptidase M14, carboxypeptidase A
ECA347_g14635.t1	IPR050753	Peptidase M14 domain-containing protein
ECA347_g14635.t1	IPR008969	Carboxypeptidase-like, regulatory domain superfamily
ECA347_g18572.t1	IPR013219	Small ribosomal subunit protein mS33
ECA347_g18776.t1	IPR052954	GPCR_Ligand_Interaction
ECA347_g18776.t1	IPR000276	G protein-coupled receptor, rhodopsin-like
ECA347_g18776.t1	IPR017452	GPCR, rhodopsin-like, 7TM
ECA347_g21383.t1	IPR035979	RNA-binding domain superfamily
ECA347_g11319.t2	IPR006570	SPK domain
ECA347_g11319.t2	IPR053315	Peptidase C14A
ECA347_g764.t1	IPR019427	7TM GPCR, serpentine receptor class w (Srw)
ECA347_g764.t1	IPR017452	GPCR, rhodopsin-like, 7TM
ECA347_g1138.t1	IPR020843	Enoylreductase domain
ECA347_g1138.t1	IPR013149	Alcohol dehydrogenase-like, C-terminal
ECA347_g1138.t1	IPR013154	Alcohol dehydrogenase-like, N-terminal
ECA347_g1138.t1	IPR036291	NAD(P)-binding domain superfamily
ECA347_g1138.t1	IPR011032	GroES-like superfamily
ECA347_g1138.t1	IPR002328	Alcohol dehydrogenase, zinc-type, conserved site
ECA347_g21204.t1	IPR003125	Domain of unknown function WSN
ECA347_g9431.t1	IPR019317	Membrane protein BRI3
ECA347_g8233.t1	IPR021942	Protein of unknown function DUF3557
ECA347_g18615.t1	IPR001304	C-type lectin-like
ECA347_g18615.t1	IPR016186	C-type lectin-like/link domain superfamily
ECA347_g18615.t1	IPR016187	C-type lectin fold
ECA347_g9850.t1	IPR004241	Autophagy protein Atg8 ubiquitin-like
ECA347_g9850.t1	IPR029071	Ubiquitin-like domain superfamily
ECA347_g22171.t1	IPR001040	Translation Initiation factor eIF- 4e
ECA347_g22171.t1	IPR023398	Translation Initiation factor eIF- 4e-like
ECA347_g22171.t1	IPR019770	Eukaryotic translation initiation factor 4E (eIF-4E), conserved site
ECA347_g8900.t1	IPR051119	Nematode serpentine receptor-like
ECA347_g8900.t1	IPR000609	7TM GPCR, serpentine receptor class g (Srg)
ECA347_g21963.t1	IPR036259	MFS transporter superfamily
ECA347_g21963.t1	IPR005828	Major facilitator, sugar transporter-like
ECA347_g21963.t1	IPR020846	Major facilitator superfamily domain
ECA347_g6499.t1	IPR016186	C-type lectin-like/link domain superfamily
ECA347_g6499.t1	IPR001304	C-type lectin-like
ECA347_g6499.t1	IPR001079	Galectin, carbohydrate recognition domain
ECA347_g6499.t1	IPR016187	C-type lectin fold
ECA347_g6499.t1	IPR013320	Concanavalin A-like lectin/glucanase domain superfamily
ECA347_g16591.t1	IPR027417	P-loop containing nucleoside triphosphate hydrolase
ECA347_g16591.t1	IPR041466	Dynein heavy chain, AAA 5 extension domain
ECA347_g16591.t1	IPR043160	Dynein heavy chain, C-terminal domain, barrel region
ECA347_g16591.t1	IPR042228	Dynein heavy chain, linker, subdomain 3
ECA347_g16591.t1	IPR026983	Dynein heavy chain
ECA347_g16591.t1	IPR041658	Dynein heavy chain AAA lid domain
ECA347_g16591.t1	IPR004273	Dynein heavy chain region D6 P-loop domain
ECA347_g16591.t1	IPR024317	Dynein heavy chain, AAA module D4
ECA347_g16591.t1	IPR035706	Dynein heavy chain, ATP-binding dynein motor region
ECA347_g16591.t1	IPR054354	Dynein 2 heavy chain 1, cytoplasmic, ATPase lid domain
ECA347_g16591.t1	IPR035699	Dynein heavy chain, hydrolytic ATP-binding dynein motor region
ECA347_g16591.t1	IPR042219	Dynein heavy chain AAA lid domain superfamily
ECA347_g16591.t1	IPR013594	Dynein heavy chain, tail
ECA347_g16591.t1	IPR041228	Dynein heavy chain, C-terminal domain
ECA347_g16591.t1	IPR042222	Dynein heavy chain, domain 2, N-terminal
ECA347_g16591.t1	IPR003593	AAA+ ATPase domain
ECA347_g16591.t1	IPR013602	Dynein heavy chain, linker
ECA347_g16591.t1	IPR043157	Dynein heavy chain, AAA1 domain, small subdomain
ECA347_g16591.t1	IPR024743	Dynein heavy chain, coiled coil stalk
ECA347_g13425.t1	IPR011993	PH-like domain superfamily
ECA347_g13425.t1	IPR051133	Adapter and Engulfment Domain-Containing Protein
ECA347_g13425.t1	IPR006020	PTB/PI domain
ECA347_g21101.t1	IPR040161	F-box A protein FB224
ECA347_g21101.t1	IPR002900	Domain of unknown function DUF38/FTH, Caenorhabditis species
ECA347_g21101.t1	IPR001810	F-box domain
ECA347_g11991.t1	IPR056604	GBF1-like, tetratricopeptide repeats domain
ECA347_g15212.t2	IPR017304	Cytoplasmic protein NCK
ECA347_g15212.t2	IPR036028	SH3-like domain superfamily
ECA347_g15212.t2	IPR000980	SH2 domain
ECA347_g15212.t2	IPR051184	Tyrosine-phosphorylated adapter molecule
ECA347_g15212.t2	IPR001452	SH3 domain
ECA347_g15212.t2	IPR036860	SH2 domain superfamily
ECA347_g12082.t1	IPR005161	Ku70/Ku80, N-terminal alpha/beta
ECA347_g12082.t1	IPR047087	Ku70, core domain
ECA347_g12082.t1	IPR016194	SPOC-like, C-terminal domain superfamily
ECA347_g12082.t1	IPR006164	Ku70/Ku80, DNA-binding domain
ECA347_g12082.t1	IPR036465	von Willebrand factor A-like domain superfamily
ECA347_g12082.t1	IPR027388	Ku70, bridge and pillars domain superfamily
ECA347_g12082.t1	IPR005160	Ku70/Ku80 C-terminal arm
ECA347_g13905.t1	IPR016435	Diphthamide synthesis DPH1/DPH2
ECA347_g13905.t1	IPR042264	Diphthamide synthesis DPH1/DPH2, domain 2
ECA347_g13905.t1	IPR035435	Diphthamide synthesis DHP1/DPH2, eukaryotes and archaea
ECA347_g13905.t1	IPR042265	Diphthamide synthesis DPH1/DPH2, domain 3
ECA347_g13905.t1	IPR042263	Diphthamide synthesis DPH1/DPH2, domain 1
ECA347_g6138.t1	IPR008271	Serine/threonine-protein kinase, active site
ECA347_g6138.t1	IPR000719	Protein kinase domain
ECA347_g6138.t1	IPR011009	Protein kinase-like domain superfamily
ECA347_g6138.t1	IPR051681	Serine/Threonine Kinases and Pseudokinases
ECA347_g6138.t1	IPR001245	Serine-threonine/tyrosine-protein kinase, catalytic domain
ECA347_g6138.t1	IPR017419	Mitogen-activated protein kinase kinase kinase 12/13
ECA347_g15483.t1	IPR052103	Dual Specificity Protein Phosphatases
ECA347_g15483.t1	IPR029021	Protein-tyrosine phosphatase-like
ECA347_g15483.t1	IPR020422	Dual specificity protein phosphatase domain
ECA347_g15483.t1	IPR000387	Tyrosine-specific protein phosphatases domain
ECA347_g15483.t1	IPR000340	Dual specificity phosphatase, catalytic domain
ECA347_g1955.t1	IPR019422	7TM GPCR, serpentine receptor class h (Srh)
ECA347_g2859.t1	IPR004274	FCP1 homology domain
ECA347_g2859.t1	IPR036412	HAD-like superfamily
ECA347_g2859.t1	IPR023214	HAD superfamily
ECA347_g2859.t1	IPR050365	Mitochondrial import inner membrane translocase subunit TIM50
ECA347_g7558.t1	IPR000719	Protein kinase domain
ECA347_g7558.t1	IPR011989	Armadillo-like helical
ECA347_g7558.t1	IPR016024	Armadillo-type fold
ECA347_g7558.t1	IPR051177	Catalytically Inactive Kinase-Related Protein
ECA347_g7558.t1	IPR011009	Protein kinase-like domain superfamily
ECA347_g20702.t2	IPR002602	Domain of unknown function DB
ECA347_g3079.t1	IPR002293	Amino acid/polyamine transporter I
ECA347_g3079.t1	IPR050598	Cellular Amino Acid Transporter
ECA347_g19880.t1	IPR013083	Zinc finger, RING/FYVE/PHD-type
ECA347_g19880.t1	IPR027417	P-loop containing nucleoside triphosphate hydrolase
ECA347_g19880.t1	IPR020849	Small GTPase, Ras-type
ECA347_g19880.t1	IPR001841	Zinc finger, RING-type
ECA347_g19880.t1	IPR001806	Small GTPase
ECA347_g12042.t1	IPR013083	Zinc finger, RING/FYVE/PHD-type
ECA347_g12042.t1	IPR051073	ZNRF3/Arkadia E3 ubiquitin-protein ligases
ECA347_g12042.t1	IPR001841	Zinc finger, RING-type
ECA347_g9293.t1	IPR008164	Repeat of unknown function XGLTT
ECA347_g15616.t2	IPR027469	Cation efflux transmembrane domain superfamily
ECA347_g15616.t2	IPR002524	Cation efflux protein
ECA347_g19546.t1	IPR045295	SDHAF1, LYR domain
ECA347_g19546.t1	IPR052687	Succinate Dehydrogenase Assembly Factor 1
ECA347_g21011.t1	IPR000608	Ubiquitin-conjugating (UBC), catalytic core domain
ECA347_g21011.t1	IPR016135	Ubiquitin-conjugating enzyme/RWD-like
ECA347_g21010.t1	IPR000608	Ubiquitin-conjugating (UBC), catalytic core domain
ECA347_g21010.t1	IPR016135	Ubiquitin-conjugating enzyme/RWD-like
ECA347_g536.t1	IPR002401	Cytochrome P450, E-class, group I
ECA347_g536.t1	IPR017972	Cytochrome P450, conserved site
ECA347_g536.t1	IPR050182	Cytochrome P450 family 2
ECA347_g536.t1	IPR001128	Cytochrome P450
ECA347_g536.t1	IPR036396	Cytochrome P450 superfamily
ECA347_g12177.t1	IPR029028	Alpha/beta knot methyltransferases
ECA347_g12177.t1	IPR005304	Ribosomal biogenesis, methyltransferase, EMG1/NEP1
ECA347_g12177.t1	IPR029026	tRNA (guanine-N1-)-methyltransferase, N-terminal
ECA347_g3008.t1	IPR006201	Neurotransmitter-gated ion-channel
ECA347_g3008.t1	IPR038050	Neuronal acetylcholine receptor
ECA347_g3008.t1	IPR006202	Neurotransmitter-gated ion-channel ligand-binding domain
ECA347_g3008.t1	IPR006029	Neurotransmitter-gated ion-channel transmembrane domain
ECA347_g3008.t1	IPR006028	Gamma-aminobutyric acid A receptor/Glycine receptor alpha
ECA347_g3008.t1	IPR018000	Neurotransmitter-gated ion-channel, conserved site
ECA347_g3008.t1	IPR036719	Neurotransmitter-gated ion-channel transmembrane domain superfamily
ECA347_g3008.t1	IPR036734	Neurotransmitter-gated ion-channel ligand-binding domain superfamily
ECA347_g5963.t1	IPR039908	Protein sepa-1
ECA347_g1295.t1	IPR019428	7TM GPCR, serpentine receptor class r (Str)
ECA347_g13724.t1	IPR011993	PH-like domain superfamily
ECA347_g13724.t1	IPR006020	PTB/PI domain
ECA347_g13014.t1	IPR031814	ALG11 mannosyltransferase, N-terminal
ECA347_g13014.t1	IPR038013	ALG11 mannosyltransferase
ECA347_g13014.t1	IPR001296	Glycosyl transferase, family 1
ECA347_g8891.t1	IPR019429	7TM GPCR, serpentine chemoreceptor class i (Sri)
ECA347_g10437.t1	IPR005825	Large ribosomal subunit protein uL24, conserved site
ECA347_g10437.t1	IPR005756	Large ribosomal subunit protein uL24, eukaryotic/archaeal
ECA347_g10437.t1	IPR008991	Translation protein SH3-like domain superfamily
ECA347_g10437.t1	IPR041988	Large ribosomal subunit protein uL24, KOW domain
ECA347_g10437.t1	IPR005824	KOW
ECA347_g10437.t1	IPR014722	Large ribosomal subunit protein uL2, domain 2
ECA347_g15990.t1	IPR056674	Protein of unknown function DUF7772
ECA347_g4355.t1	IPR019422	7TM GPCR, serpentine receptor class h (Srh)
ECA347_g4355.t1	IPR053220	Nematode receptor-like serpentine class H
ECA347_g8110.t1	IPR001810	F-box domain
ECA347_g8098.t1	IPR019428	7TM GPCR, serpentine receptor class r (Str)
ECA347_g2026.t1	IPR002542	T20D4.11-like domain
ECA347_g10721.t1	IPR019473	Transcription factor TFIID, subunit 8, C-terminal
ECA347_g10721.t1	IPR009072	Histone-fold
ECA347_g10721.t1	IPR037818	Transcription initiation factor TFIID subunit 8
ECA347_g10721.t1	IPR006565	Bromodomain associated domain
ECA347_g867.t1	IPR016638	Uncharacterised protein family UPF0376
ECA347_g867.t1	IPR002542	T20D4.11-like domain
ECA347_g20741.t1	IPR053315	Peptidase C14A
ECA347_g14913.t1	IPR025705	Beta-hexosaminidase
ECA347_g14913.t1	IPR029018	Beta-hexosaminidase-like, domain 2
ECA347_g14913.t1	IPR017853	Glycoside hydrolase superfamily
ECA347_g14913.t1	IPR015883	Glycoside hydrolase family 20, catalytic domain
ECA347_g14913.t1	IPR029019	Beta-hexosaminidase, eukaryotic type, N-terminal
ECA347_g9887.t1	IPR013099	Potassium channel domain
ECA347_g9887.t1	IPR003280	Two pore domain potassium channel
ECA347_g3824.t1	IPR008574	Interactor of ZYG-11, nematodes
ECA347_g9146.t1	IPR019430	7TM GPCR, serpentine receptor class x (Srx)
ECA347_g18277.t1	IPR051774	Sperm-specific class P
ECA347_g18277.t1	IPR008962	PapD-like superfamily
ECA347_g18277.t1	IPR000535	Major sperm protein (MSP) domain
ECA347_g18277.t1	IPR013783	Immunoglobulin-like fold
ECA347_g2448.t1	IPR002486	Nematode cuticle collagen, N-terminal
ECA347_g2448.t1	IPR008160	Collagen triple helix repeat
ECA347_g12322.t1	IPR003235	Nematode insulin-like peptide, beta type
ECA347_g228.t1	IPR019420	7TM GPCR, serpentine receptor class bc (Srbc)
ECA347_g228.t1	IPR052322	Mitochondrial rRNA Methyltransferase NSUN4
ECA347_g17663.t1	IPR000222	PPM-type phosphatase, divalent cation binding
ECA347_g17663.t1	IPR001932	PPM-type phosphatase-like domain
ECA347_g17663.t1	IPR036457	PPM-type phosphatase-like domain superfamily
ECA347_g17663.t1	IPR015655	Protein phosphatase 2C
ECA347_g14857.t1	IPR000276	G protein-coupled receptor, rhodopsin-like
ECA347_g14857.t1	IPR017452	GPCR, rhodopsin-like, 7TM
ECA347_g14857.t1	IPR052954	GPCR_Ligand_Interaction
ECA347_g9210.t1	IPR043968	SGNH domain
ECA347_g9210.t1	IPR050879	Acyltransferase 3
ECA347_g9210.t1	IPR002656	Acyltransferase 3 domain
ECA347_g1401.t1	IPR017970	Homeobox, conserved site
ECA347_g1401.t1	IPR001356	Homeodomain
ECA347_g1401.t1	IPR031701	Homeobox protein SIX1, N-terminal SD domain
ECA347_g1401.t1	IPR009057	Homedomain-like superfamily
ECA347_g8404.t1	IPR035368	Nrap protein, domain 3
ECA347_g8404.t1	IPR035082	Nrap protein domain 1
ECA347_g8404.t1	IPR035371	Nrap protein, domain 6
ECA347_g8404.t1	IPR005554	NOL6/Upt22
ECA347_g8404.t1	IPR035370	Nrap protein, domain 5
ECA347_g8404.t1	IPR035369	Nrap protein, domain 4
ECA347_g8404.t1	IPR035367	Nrap protein, domain 2
ECA347_g14044.t1	IPR018487	Hemopexin-like repeats
ECA347_g14044.t1	IPR021190	Peptidase M10A
ECA347_g14044.t1	IPR024079	Metallopeptidase, catalytic domain superfamily
ECA347_g14044.t1	IPR000585	Hemopexin-like domain
ECA347_g14044.t1	IPR006026	Peptidase, metallopeptidase
ECA347_g14044.t1	IPR036375	Hemopexin-like domain superfamily
ECA347_g14044.t1	IPR033739	Peptidase M10A, catalytic domain
ECA347_g14044.t1	IPR001818	Peptidase M10, metallopeptidase
ECA347_g9833.t1	IPR029021	Protein-tyrosine phosphatase-like
ECA347_g12314.t1	IPR042097	Aminopeptidase N-like , N-terminal domain superfamliy
ECA347_g12314.t1	IPR034016	Aminopeptidase N-type
ECA347_g12314.t1	IPR027268	Peptidase M4/M1, CTD superfamily
ECA347_g12314.t1	IPR045357	Aminopeptidase N-like , N-terminal domain
ECA347_g12314.t1	IPR001930	Peptidase M1, alanine aminopeptidase/leukotriene A4 hydrolase
ECA347_g12314.t1	IPR050344	Peptidase M1 family aminopeptidases
ECA347_g12314.t1	IPR014782	Peptidase M1, membrane alanine aminopeptidase
ECA347_g12314.t1	IPR024571	ERAP1-like C-terminal domain
ECA347_g11627.t1	IPR036249	Thioredoxin-like superfamily
ECA347_g11627.t1	IPR050213	Glutathione S-transferase superfamily
ECA347_g11627.t1	IPR036282	Glutathione S-transferase, C-terminal domain superfamily
ECA347_g11627.t1	IPR004046	Glutathione S-transferase, C-terminal
ECA347_g11627.t1	IPR004045	Glutathione S-transferase, N-terminal
ECA347_g11627.t1	IPR040079	Glutathione transferase family
ECA347_g11627.t1	IPR010987	Glutathione S-transferase, C-terminal-like
ECA347_g6769.t1	IPR011335	Restriction endonuclease type II-like
ECA347_g6769.t1	IPR047260	ERCC1-like, central domain
ECA347_g6769.t1	IPR004579	ERCC1/RAD10/SWI10 family
ECA347_g6769.t1	IPR010994	RuvA domain 2-like
ECA347_g13802.t1	IPR050082	Ribosomal RNA large subunit methyltransferase RlmE
ECA347_g13802.t1	IPR029063	S-adenosyl-L-methionine-dependent methyltransferase superfamily
ECA347_g13802.t1	IPR002877	Ribosomal RNA methyltransferase, FtsJ domain
ECA347_g13802.t1	IPR015507	Ribosomal RNA large subunit methyltransferase E
ECA347_g13802.t1	IPR028590	tRNA (cytidine(32)/guanosine(34)-2-O)-methyltransferase TRM7
ECA347_g19975.t1	IPR001012	UBX domain
ECA347_g19975.t1	IPR029071	Ubiquitin-like domain superfamily
ECA347_g19975.t1	IPR012989	SEP domain
ECA347_g19975.t1	IPR036241	NSFL1 cofactor p47, SEP domain superfamily
ECA347_g12253.t1	IPR007074	LicD/FKTN/FKRP, nucleotidyltransferase domain
ECA347_g12253.t1	IPR009644	FKTN/MNN4/W02B3.4-1/T07A5.1
ECA347_g12253.t1	IPR057641	W02B3.4-like, N-terminal domain
ECA347_g17659.t1	IPR045233	Mannose-1-phosphate guanyltransferase, N-terminal domain
ECA347_g17659.t1	IPR029044	Nucleotide-diphospho-sugar transferases
ECA347_g17659.t1	IPR018357	Hexapeptide transferase, conserved site
ECA347_g17659.t1	IPR005835	Nucleotidyl transferase domain
ECA347_g17659.t1	IPR056729	Mannose-1-phosphate guanyltransferase, C-terminal domain
ECA347_g17659.t1	IPR050486	Mannose-1-phosphate guanyltransferase
ECA347_g3188.t1	IPR014721	Small ribosomal subunit protein uS5 domain 2-type fold, subgroup
ECA347_g3188.t1	IPR020568	Ribosomal protein uS5 domain 2-type superfamily
ECA347_g3188.t1	IPR008269	Peptidase S16, Lon proteolytic domain
ECA347_g6682.t1	IPR007191	Exocyst complex component Sec8, N-terminal
ECA347_g6682.t1	IPR039682	Exocyst complex component Sec8/EXOC4
ECA347_g18450.t1	IPR039545	Post-GPI attachment to proteins factor 2
ECA347_g18450.t1	IPR019402	Frag1/DRAM/Sfk1
ECA347_g21397.t1	IPR002994	Surfeit locus 1/Shy1
ECA347_g21397.t1	IPR045214	Surfeit locus 1/4
ECA347_g13630.t1	IPR036812	NAD(P)-dependent oxidoreductase domain superfamily
ECA347_g13630.t1	IPR020471	Aldo-keto reductase
ECA347_g13630.t1	IPR023210	NADP-dependent oxidoreductase domain
ECA347_g13444.t1	IPR024731	NELL2-like, EGF domain
ECA347_g13444.t1	IPR003886	NIDO domain
ECA347_g13444.t1	IPR001881	EGF-like calcium-binding domain
ECA347_g13444.t1	IPR000152	EGF-type aspartate/asparagine hydroxylation site
ECA347_g13444.t1	IPR000742	EGF-like domain
ECA347_g13444.t1	IPR018097	EGF-like calcium-binding, conserved site
ECA347_g13444.t1	IPR051495	Epithelial Barrier and Cell Signaling Protein
ECA347_g16911.t1	IPR000494	Receptor L-domain
ECA347_g16911.t1	IPR036941	Receptor L-domain superfamily
ECA347_g936.t1	IPR007284	Ground-like domain
ECA347_g11732.t1	IPR024732	Alpha-N-acetylglucosaminidase, C-terminal
ECA347_g11732.t1	IPR007781	Alpha-N-acetylglucosaminidase
ECA347_g6663.t1	IPR039993	NADH dehydrogenase [ubiquinone] 1 beta subcomplex subunit 10
ECA347_g6663.t1	IPR019377	NADH-ubiquinone oxidoreductase, subunit 10
ECA347_g11799.t1	IPR020904	Short-chain dehydrogenase/reductase, conserved site
ECA347_g11799.t1	IPR036291	NAD(P)-binding domain superfamily
ECA347_g11799.t1	IPR002347	Short-chain dehydrogenase/reductase SDR
ECA347_g19467.t1	IPR006583	PAN-3 domain
ECA347_g10799.t1	IPR000560	Histidine phosphatase superfamily, clade-2
ECA347_g10799.t1	IPR033379	Histidine acid phosphatase active site
ECA347_g10799.t1	IPR050645	Histidine Acid Phosphatase
ECA347_g10799.t1	IPR029033	Histidine phosphatase superfamily
ECA347_g12904.t1	IPR001356	Homeodomain
ECA347_g12904.t1	IPR009057	Homedomain-like superfamily
ECA347_g12904.t1	IPR050877	EMX/VAX/Noto Homeobox Transcription Factors
ECA347_g12904.t1	IPR017970	Homeobox, conserved site
ECA347_g12904.t1	IPR000047	Helix-turn-helix motif
ECA347_g14778.t1	IPR005020	Protein LIN-8
ECA347_g18869.t1	IPR000953	Chromo/chromo shadow domain
ECA347_g18869.t1	IPR016197	Chromo-like domain superfamily
ECA347_g18869.t1	IPR037948	Chromo domain-containing protein cec-4
ECA347_g18869.t1	IPR023780	Chromo domain
ECA347_g7111.t2	IPR045242	Syntaxin
ECA347_g7111.t2	IPR000727	Target SNARE coiled-coil homology domain
ECA347_g7111.t2	IPR010989	SNARE
ECA347_g8245.t2	IPR021942	Protein of unknown function DUF3557
ECA347_g15967.t1	IPR011547	SLC26A/SulP transporter domain
ECA347_g15967.t1	IPR001902	SLC26A/SulP transporter
ECA347_g15967.t1	IPR036513	STAS domain superfamily
ECA347_g15967.t1	IPR002645	STAS domain
ECA347_g15967.t1	IPR018045	Sulphate anion transporter, conserved site
ECA347_g11011.t1	IPR011333	SKP1/BTB/POZ domain superfamily
ECA347_g11011.t1	IPR000210	BTB/POZ domain
ECA347_g11011.t1	IPR003131	Potassium channel tetramerisation-type BTB domain
ECA347_g11011.t1	IPR057093	KCTD8/12/16, H1 domain
ECA347_g2680.t1	IPR000719	Protein kinase domain
ECA347_g2680.t1	IPR008271	Serine/threonine-protein kinase, active site
ECA347_g2680.t1	IPR050235	Casein Kinase 1 Ser/Thr Protein Kinase
ECA347_g2680.t1	IPR011009	Protein kinase-like domain superfamily
ECA347_g6782.t1	IPR027516	Eukaryotic translation initiation factor 3 subunit C
ECA347_g6782.t1	IPR000717	Proteasome component (PCI) domain
ECA347_g6782.t1	IPR008905	Eukaryotic translation initiation factor 3 subunit C, N-terminal domain
ECA347_g6782.t1	IPR036390	Winged helix DNA-binding domain superfamily
ECA347_g10979.t1	IPR042098	Taurine dioxygenase TauD-like superfamily
ECA347_g10979.t1	IPR003819	TauD/TfdA-like domain
ECA347_g10979.t1	IPR050411	Alpha-ketoglutarate-dependent hydroxylases
ECA347_g10979.t1	IPR012775	Gamma-butyrobetaine hydroxylase-like
ECA347_g10979.t1	IPR038492	GBBH-like, N-terminal domain superfamily
ECA347_g7569.t1	IPR015267	Protein phosphatase 4 core regulatory subunit R2
ECA347_g7786.t1	IPR001849	Pleckstrin homology domain
ECA347_g7786.t1	IPR000648	Oxysterol-binding protein
ECA347_g7786.t1	IPR037239	Oxysterol-binding protein superfamily
ECA347_g7786.t1	IPR018494	Oxysterol-binding protein, conserved site
ECA347_g7786.t1	IPR011993	PH-like domain superfamily
ECA347_g4130.t1	IPR019429	7TM GPCR, serpentine chemoreceptor class i (Sri)
ECA347_g17404.t1	IPR000571	Zinc finger, CCCH-type
ECA347_g17404.t1	IPR036855	Zinc finger, CCCH-type superfamily
ECA347_g17404.t1	IPR045877	RNA-binding protein ZFP36-like
ECA347_g8879.t1	IPR005020	Protein LIN-8
ECA347_g2499.t1	IPR015897	CHK kinase-like
ECA347_g2499.t1	IPR011009	Protein kinase-like domain superfamily
ECA347_g2499.t1	IPR052961	Oxidoreductase and Kinase-like Enzymes
ECA347_g2499.t1	IPR012877	Uncharacterised oxidoreductase Dhs-27
ECA347_g22260.t2	IPR007000	Phospholipase B-like
ECA347_g9834.t1	IPR036526	Carbon-nitrogen hydrolase superfamily
ECA347_g9834.t1	IPR003010	Carbon-nitrogen hydrolase
ECA347_g9834.t1	IPR050345	Aliphatic Amidase/Beta-Ureidopropionase
ECA347_g8580.t1	IPR021942	Protein of unknown function DUF3557
ECA347_g14238.t1	IPR013783	Immunoglobulin-like fold
ECA347_g14238.t1	IPR006828	Association with the SNF1 complex (ASC) domain
ECA347_g14238.t1	IPR032640	AMP-activated protein kinase, glycogen-binding domain
ECA347_g14238.t1	IPR037256	ASC domain superfamily
ECA347_g14238.t1	IPR014756	Immunoglobulin E-set
ECA347_g14238.t1	IPR050827	CRP1/MDG1 DNA-binding & kinase subunit
ECA347_g21609.t1	IPR001507	Zona pellucida domain
ECA347_g21609.t1	IPR042235	Zona pellucida, ZP-C domain
ECA347_g21609.t1	IPR055355	ZP-C domain
ECA347_g21609.t1	IPR052774	C. elegans Developmental and Neuronal Protein
ECA347_g22440.t1	IPR000873	AMP-dependent synthetase/ligase domain
ECA347_g22440.t1	IPR045311	Long-chain fatty acid CoA synthetase, eukaryotic
ECA347_g22440.t1	IPR020845	AMP-binding, conserved site
ECA347_g22440.t1	IPR042099	ANL, N-terminal domain
ECA347_g14485.t1	IPR052993	Cilia- and flagella-associated protein 57
ECA347_g4313.t1	IPR000494	Receptor L-domain
ECA347_g6501.t1	IPR001304	C-type lectin-like
ECA347_g6501.t1	IPR016186	C-type lectin-like/link domain superfamily
ECA347_g6501.t1	IPR016187	C-type lectin fold
ECA347_g1016.t2	IPR036941	Receptor L-domain superfamily
ECA347_g1016.t2	IPR000494	Receptor L-domain
ECA347_g1016.t2	IPR053079	SPS2 domain-containing protein
ECA347_g6852.t1	IPR036397	Ribonuclease H superfamily
ECA347_g10981.t2	IPR016435	Diphthamide synthesis DPH1/DPH2
ECA347_g10981.t2	IPR042265	Diphthamide synthesis DPH1/DPH2, domain 3
ECA347_g10981.t2	IPR010014	Diphthamide synthesis DHP2
ECA347_g18601.t1	IPR001660	Sterile alpha motif domain
ECA347_g18601.t1	IPR013761	Sterile alpha motif/pointed domain superfamily
ECA347_g18601.t1	IPR051569	SH3 and multiple ankyrin repeat domains protein
ECA347_g5787.t1	IPR006634	TRAM/LAG1/CLN8 homology domain
ECA347_g5787.t1	IPR050846	TLC domain-containing
ECA347_g13377.t1	IPR012337	Ribonuclease H-like superfamily
ECA347_g13377.t1	IPR030559	DNA polymerase zeta catalytic subunit
ECA347_g13377.t1	IPR056447	DNA polymerase zeta catalytic subunit, N-terminal
ECA347_g19037.t1	IPR029058	Alpha/Beta hydrolase fold
ECA347_g19037.t1	IPR002018	Carboxylesterase, type B
ECA347_g1675.t1	IPR004951	Protein of unknown function DUF268, Caenorhabditis species
ECA347_g15013.t1	IPR015912	Phosphofructokinase, conserved site
ECA347_g15013.t1	IPR035966	Phosphofructokinase superfamily
ECA347_g15013.t1	IPR009161	ATP-dependent 6-phosphofructokinase, eukaryotic-type
ECA347_g15013.t1	IPR022953	ATP-dependent 6-phosphofructokinase
ECA347_g15013.t1	IPR000023	Phosphofructokinase domain
ECA347_g21933.t1	IPR018000	Neurotransmitter-gated ion-channel, conserved site
ECA347_g21933.t1	IPR038050	Neuronal acetylcholine receptor
ECA347_g21933.t1	IPR036734	Neurotransmitter-gated ion-channel ligand-binding domain superfamily
ECA347_g21933.t1	IPR006029	Neurotransmitter-gated ion-channel transmembrane domain
ECA347_g21933.t1	IPR006201	Neurotransmitter-gated ion-channel
ECA347_g21933.t1	IPR006202	Neurotransmitter-gated ion-channel ligand-binding domain
ECA347_g21933.t1	IPR036719	Neurotransmitter-gated ion-channel transmembrane domain superfamily
ECA347_g21933.t1	IPR002394	Nicotinic acetylcholine receptor
ECA347_g5711.t1	IPR011993	PH-like domain superfamily
ECA347_g5711.t1	IPR033961	Exocyst complex component Exo84
ECA347_g19991.t1	IPR006076	FAD dependent oxidoreductase
ECA347_g19991.t1	IPR023209	D-amino-acid oxidase
ECA347_g19991.t1	IPR006181	D-amino acid oxidase, conserved site
ECA347_g3556.t1	IPR019422	7TM GPCR, serpentine receptor class h (Srh)
ECA347_g5858.t2	IPR045098	Fyv10 family
ECA347_g5858.t2	IPR006595	CTLH, C-terminal LisH motif
ECA347_g5858.t2	IPR006594	LIS1 homology motif
ECA347_g5858.t2	IPR024964	CTLH/CRA C-terminal to LisH motif domain
ECA347_g5858.t2	IPR013144	CRA domain
ECA347_g13135.t1	IPR013790	Dwarfin
ECA347_g13135.t1	IPR036578	SMAD MH1 domain superfamily
ECA347_g13135.t1	IPR013019	MAD homology, MH1
ECA347_g13135.t1	IPR003619	MAD homology 1, Dwarfin-type
ECA347_g13135.t1	IPR008984	SMAD/FHA domain superfamily
ECA347_g13135.t1	IPR001132	SMAD domain, Dwarfin-type
ECA347_g13135.t1	IPR017855	SMAD-like domain superfamily
ECA347_g18618.t1	IPR051155	Nematode Major Sperm
ECA347_g18618.t1	IPR013783	Immunoglobulin-like fold
ECA347_g18618.t1	IPR000535	Major sperm protein (MSP) domain
ECA347_g18618.t1	IPR008962	PapD-like superfamily
ECA347_g19378.t1	IPR051155	Nematode Major Sperm
ECA347_g19378.t1	IPR013783	Immunoglobulin-like fold
ECA347_g19378.t1	IPR000535	Major sperm protein (MSP) domain
ECA347_g19378.t1	IPR008962	PapD-like superfamily
ECA347_g9523.t1	IPR051155	Nematode Major Sperm
ECA347_g9523.t1	IPR013783	Immunoglobulin-like fold
ECA347_g9523.t1	IPR000535	Major sperm protein (MSP) domain
ECA347_g9523.t1	IPR008962	PapD-like superfamily
ECA347_g9723.t1	IPR051155	Nematode Major Sperm
ECA347_g9723.t1	IPR013783	Immunoglobulin-like fold
ECA347_g9723.t1	IPR000535	Major sperm protein (MSP) domain
ECA347_g9723.t1	IPR008962	PapD-like superfamily
ECA347_g6108.t1	IPR001810	F-box domain
ECA347_g6349.t1	IPR005071	Transmembrane glycoprotein
ECA347_g19947.t2	IPR001304	C-type lectin-like
ECA347_g19947.t2	IPR016187	C-type lectin fold
ECA347_g19947.t2	IPR016186	C-type lectin-like/link domain superfamily
ECA347_g19947.t2	IPR055578	Domain of unknown function DUF7154
ECA347_g13560.t2	IPR013785	Aldolase-type TIM barrel
ECA347_g13560.t2	IPR018517	tRNA-dihydrouridine synthase, conserved site
ECA347_g13560.t2	IPR035587	DUS-like, FMN-binding domain
ECA347_g13560.t2	IPR001269	tRNA-dihydrouridine synthase
ECA347_g8602.t1	IPR012885	Sdz-33, F-box domain
ECA347_g8602.t1	IPR053222	Zygotic Embryogenesis-Associated Protein
ECA347_g16599.t1	IPR007829	TM2 domain
ECA347_g16599.t1	IPR050932	TM2 domain-containing protein 1-3-like
ECA347_g12007.t1	IPR004827	Basic-leucine zipper domain
ECA347_g12007.t1	IPR003102	Cyclic AMP-responsive element-binding protein 1-like, pKID
ECA347_g12007.t1	IPR001630	cAMP response element binding (CREB) protein
ECA347_g12007.t1	IPR046347	Basic-leucine zipper domain superfamily
ECA347_g13348.t1	IPR006342	Methyltransferase FkbM
ECA347_g14899.t1	IPR001019	Guanine nucleotide binding protein (G-protein), alpha subunit
ECA347_g14899.t1	IPR011025	G protein alpha subunit, helical insertion
ECA347_g14899.t1	IPR027417	P-loop containing nucleoside triphosphate hydrolase
ECA347_g15943.t1	IPR021543	Programmed cell death activator EGL-1
ECA347_g640.t2	IPR004114	THUMP domain
ECA347_g640.t2	IPR040183	THUMP domain-containing protein 1-like
ECA347_g16867.t1	IPR011333	SKP1/BTB/POZ domain superfamily
ECA347_g16867.t1	IPR045068	BTB/POZ domain-containing adapter for CUL3-mediated RhoA degradation protein 1-3
ECA347_g16867.t1	IPR000210	BTB/POZ domain
ECA347_g16867.t1	IPR003131	Potassium channel tetramerisation-type BTB domain
ECA347_g15534.t1	IPR011333	SKP1/BTB/POZ domain superfamily
ECA347_g15534.t1	IPR000210	BTB/POZ domain
ECA347_g1951.t1	IPR019420	7TM GPCR, serpentine receptor class bc (Srbc)
ECA347_g7915.t1	IPR003492	Batten's disease protein Cln3
ECA347_g7915.t1	IPR036259	MFS transporter superfamily
ECA347_g7915.t1	IPR018460	Batten's disease protein Cln3, subgroup
ECA347_g11711.t1	IPR040161	F-box A protein FB224
ECA347_g11711.t1	IPR002900	Domain of unknown function DUF38/FTH, Caenorhabditis species
ECA347_g7252.t1	IPR003593	AAA+ ATPase domain
ECA347_g7252.t1	IPR041569	AAA ATPase, AAA+ lid domain
ECA347_g7252.t1	IPR027417	P-loop containing nucleoside triphosphate hydrolase
ECA347_g7252.t1	IPR050168	AAA ATPase domain-containing protein
ECA347_g7252.t1	IPR003959	ATPase, AAA-type, core
ECA347_g7252.t1	IPR003960	ATPase, AAA-type, conserved site
ECA347_g7172.t1	IPR001680	WD40 repeat
ECA347_g7172.t1	IPR036322	WD40-repeat-containing domain superfamily
ECA347_g7172.t1	IPR051510	Superkiller complex protein 8
ECA347_g7172.t1	IPR015943	WD40/YVTN repeat-like-containing domain superfamily
ECA347_g15927.t1	IPR016192	APOBEC/CMP deaminase, zinc-binding
ECA347_g15927.t1	IPR002125	Cytidine and deoxycytidylate deaminase domain
ECA347_g15927.t1	IPR050202	Cytidine and Deoxycytidylate Deaminase
ECA347_g15927.t1	IPR016193	Cytidine deaminase-like
ECA347_g15927.t1	IPR006262	Cytidine deaminase, homotetrameric
ECA347_g10180.t2	IPR019170	Meckelin
ECA347_g5321.t1	IPR000330	SNF2, N-terminal
ECA347_g5321.t1	IPR038718	SNF2-like, N-terminal domain superfamily
ECA347_g11694.t1	IPR035940	CAP superfamily
ECA347_g18489.t1	IPR050749	Glycosyl Hydrolase Family 47
ECA347_g18489.t1	IPR012341	Six-hairpin glycosidase-like superfamily
ECA347_g18489.t1	IPR001382	Glycoside hydrolase family 47
ECA347_g18489.t1	IPR036026	Seven-hairpin glycosidases
ECA347_g21416.t1	IPR008984	SMAD/FHA domain superfamily
ECA347_g21416.t1	IPR052642	Coiled-coil and Forkhead-associated domain-containing protein
ECA347_g21416.t1	IPR000253	Forkhead-associated (FHA) domain
ECA347_g7768.t1	IPR003582	ShKT domain
ECA347_g7768.t1	IPR002227	Tyrosinase copper-binding domain
ECA347_g7768.t1	IPR008922	Di-copper centre-containing domain superfamily
ECA347_g7768.t1	IPR050316	Tyrosinase and Hemocyanin
ECA347_g14344.t1	IPR036865	CRAL-TRIO lipid binding domain superfamily
ECA347_g14344.t1	IPR001251	CRAL-TRIO lipid binding domain
ECA347_g14344.t1	IPR053302	CRAL-TRIO domain-containing protein
ECA347_g14344.t1	IPR036598	GOLD domain superfamily
ECA347_g10311.t2	IPR027417	P-loop containing nucleoside triphosphate hydrolase
ECA347_g10311.t2	IPR003960	ATPase, AAA-type, conserved site
ECA347_g10311.t2	IPR003959	ATPase, AAA-type, core
ECA347_g10311.t2	IPR044539	Pachytene checkpoint protein 2-like
ECA347_g10311.t2	IPR001270	ClpA/B family
ECA347_g10311.t2	IPR054330	Pch2-like, N-terminal domain
ECA347_g10311.t2	IPR003593	AAA+ ATPase domain
ECA347_g1320.t1	IPR004950	Protein of unknown function DUF267, Caenorhabditis species
ECA347_g10092.t1	IPR019791	Haem peroxidase, animal-type
ECA347_g10092.t1	IPR010255	Haem peroxidase superfamily
ECA347_g10092.t1	IPR003582	ShKT domain
ECA347_g10092.t1	IPR037120	Haem peroxidase domain superfamily, animal type
ECA347_g7514.t1	IPR001650	Helicase, C-terminal domain-like
ECA347_g7514.t1	IPR036875	Zinc finger, CCHC-type superfamily
ECA347_g7514.t1	IPR014014	RNA helicase, DEAD-box type, Q motif
ECA347_g7514.t1	IPR027417	P-loop containing nucleoside triphosphate hydrolase
ECA347_g7514.t1	IPR014001	Helicase superfamily 1/2, ATP-binding domain
ECA347_g7514.t1	IPR000629	ATP-dependent RNA helicase DEAD-box, conserved site
ECA347_g7514.t1	IPR011545	DEAD/DEAH-box helicase domain
ECA347_g20773.t1	IPR040161	F-box A protein FB224
ECA347_g20773.t1	IPR002900	Domain of unknown function DUF38/FTH, Caenorhabditis species
ECA347_g21616.t1	IPR017946	PLC-like phosphodiesterase, TIM beta/alpha-barrel domain superfamily
ECA347_g21616.t1	IPR030395	Glycerophosphodiester phosphodiesterase domain
ECA347_g13057.t1	IPR013260	mRNA splicing factor SYF2
ECA347_g13253.t1	IPR015915	Kelch-type beta-propeller
ECA347_g13253.t1	IPR017096	BTB-kelch protein
ECA347_g13253.t1	IPR006652	Kelch repeat type 1
ECA347_g13253.t1	IPR011333	SKP1/BTB/POZ domain superfamily
ECA347_g13253.t1	IPR000210	BTB/POZ domain
ECA347_g13253.t1	IPR011705	BTB/Kelch-associated
ECA347_g15998.t2	IPR019734	Tetratricopeptide repeat
ECA347_g15998.t2	IPR048560	Lysine-specific demethylase 6A/B-like, GATA-like
ECA347_g15998.t2	IPR046941	Lysine-specific demethylase 6, GATA-like domain superfamily
ECA347_g15998.t2	IPR003347	JmjC domain
ECA347_g15998.t2	IPR051630	Transcriptional Corepressor and Histone Demethylase
ECA347_g15998.t2	IPR011990	Tetratricopeptide-like helical domain superfamily
ECA347_g15998.t2	IPR048562	Lysine-specific demethylase 6A/B-like, C-terminal helical domain
ECA347_g17384.t2	IPR004469	Phosphoserine phosphatase
ECA347_g17384.t2	IPR050582	HAD-like hydrolase superfamily, SerB
ECA347_g17384.t2	IPR036412	HAD-like superfamily
ECA347_g17384.t2	IPR023214	HAD superfamily
ECA347_g19923.t1	IPR029052	Metallo-dependent phosphatase-like
ECA347_g19923.t1	IPR006186	Serine/threonine-specific protein phosphatase/bis(5-nucleosyl)-tetraphosphatase
ECA347_g19923.t1	IPR004843	Calcineurin-like, phosphoesterase domain
ECA347_g19923.t1	IPR050341	Serine/threonine-protein phosphatase PP1 catalytic subunit
ECA347_g6818.t1	IPR004837	Sodium/calcium exchanger membrane region
ECA347_g6818.t1	IPR004481	Sodium/potassium/calcium exchanger
ECA347_g6818.t1	IPR044880	NCX, central ion-binding domain superfamily
ECA347_g20214.t1	IPR013087	Zinc finger C2H2-type
ECA347_g20214.t1	IPR036236	Zinc finger C2H2 superfamily
ECA347_g20214.t1	IPR050636	C2H2-type zinc finger domain-containing protein
ECA347_g1261.t1	IPR029058	Alpha/Beta hydrolase fold
ECA347_g1261.t1	IPR000073	Alpha/beta hydrolase fold-1
ECA347_g20083.t1	IPR011993	PH-like domain superfamily
ECA347_g13174.t1	IPR039760	MOFRL domain-containing protein
ECA347_g13174.t1	IPR025286	MOFRL-associated domain
ECA347_g13174.t1	IPR038614	Glycerate kinase, N-terminal domain superfamily
ECA347_g13174.t1	IPR007835	MOFRL domain
ECA347_g13174.t1	IPR037035	Glycerate kinase-like, C-terminal domain superfamily
ECA347_g17770.t1	IPR027267	AH/BAR domain superfamily
ECA347_g3961.t1	IPR017452	GPCR, rhodopsin-like, 7TM
ECA347_g3961.t1	IPR000276	G protein-coupled receptor, rhodopsin-like
ECA347_g1037.t1	IPR017972	Cytochrome P450, conserved site
ECA347_g1037.t1	IPR001128	Cytochrome P450
ECA347_g1037.t1	IPR036396	Cytochrome P450 superfamily
ECA347_g1037.t1	IPR050182	Cytochrome P450 family 2
ECA347_g1037.t1	IPR002401	Cytochrome P450, E-class, group I
ECA347_g1915.t1	IPR019428	7TM GPCR, serpentine receptor class r (Str)
ECA347_g14490.t1	IPR002172	Low-density lipoprotein (LDL) receptor class A repeat
ECA347_g14490.t1	IPR036055	LDL receptor-like superfamily
ECA347_g14490.t1	IPR023415	Low-density lipoprotein (LDL) receptor class A, conserved site
ECA347_g14490.t1	IPR050685	Low-density lipoprotein receptor
ECA347_g715.t1	IPR007669	Carbohydrate sulfotransferase Chst-1-like
ECA347_g715.t1	IPR005331	Sulfotransferase
ECA347_g10773.t1	IPR029070	Chitinase insertion domain superfamily
ECA347_g10773.t1	IPR001223	Glycoside hydrolase family 18, catalytic domain
ECA347_g10773.t1	IPR011583	Chitinase II/V-like, catalytic domain
ECA347_g10773.t1	IPR017853	Glycoside hydrolase superfamily
ECA347_g21890.t1	IPR027417	P-loop containing nucleoside triphosphate hydrolase
ECA347_g21890.t1	IPR040385	Rab-like protein 6
ECA347_g21890.t1	IPR001806	Small GTPase
ECA347_g9603.t1	IPR002048	EF-hand domain
ECA347_g9603.t1	IPR018247	EF-Hand 1, calcium-binding site
ECA347_g9603.t1	IPR011992	EF-hand domain pair
ECA347_g17102.t1	IPR027417	P-loop containing nucleoside triphosphate hydrolase
ECA347_g6057.t1	IPR001304	C-type lectin-like
ECA347_g6057.t1	IPR016186	C-type lectin-like/link domain superfamily
ECA347_g6057.t1	IPR016187	C-type lectin fold
ECA347_g9367.t1	IPR006202	Neurotransmitter-gated ion-channel ligand-binding domain
ECA347_g9367.t1	IPR006201	Neurotransmitter-gated ion-channel
ECA347_g9367.t1	IPR036734	Neurotransmitter-gated ion-channel ligand-binding domain superfamily
ECA347_g9367.t1	IPR038050	Neuronal acetylcholine receptor
ECA347_g22264.t2	IPR009497	Regulator protein, PHA-1
ECA347_g12956.t1	IPR036259	MFS transporter superfamily
ECA347_g12956.t1	IPR024989	Major facilitator superfamily associated domain
ECA347_g12956.t1	IPR051717	Major facilitator superfamily MFSD6
ECA347_g10337.t1	IPR029675	GPI-GalNAc transferase PGAP4
ECA347_g12339.t1	IPR040426	Uncharacterized protein C05B5.4-like
ECA347_g12339.t1	IPR057569	C2 domain, nematode
ECA347_g21377.t1	IPR002126	Cadherin-like
ECA347_g21377.t1	IPR015919	Cadherin-like superfamily
ECA347_g21377.t1	IPR050971	Cadherin domain-containing protein
ECA347_g21377.t1	IPR020894	Cadherin conserved site
ECA347_g3996.t1	IPR036860	SH2 domain superfamily
ECA347_g3996.t1	IPR000980	SH2 domain
ECA347_g12432.t1	IPR011598	Myc-type, basic helix-loop-helix (bHLH) domain
ECA347_g12432.t1	IPR036638	Helix-loop-helix DNA-binding domain superfamily
ECA347_g12432.t1	IPR052207	Max-like/E-box-binding transcription factors
ECA347_g10113.t1	IPR018181	Heat shock protein 70, conserved site
ECA347_g10113.t1	IPR013126	Heat shock protein 70 family
ECA347_g10113.t1	IPR029047	Heat shock protein 70kD, peptide-binding domain superfamily
ECA347_g10113.t1	IPR029048	Heat shock protein 70kD, C-terminal domain superfamily
ECA347_g10113.t1	IPR043129	ATPase, nucleotide binding domain
ECA347_g10113.t1	IPR042050	Endoplasmic reticulum chaperone BIP, nucleotide-binding domain
ECA347_g9844.t1	IPR000719	Protein kinase domain
ECA347_g9844.t1	IPR003605	GS domain
ECA347_g9844.t1	IPR011009	Protein kinase-like domain superfamily
ECA347_g9844.t1	IPR008271	Serine/threonine-protein kinase, active site
ECA347_g9844.t1	IPR017441	Protein kinase, ATP binding site
ECA347_g9844.t1	IPR000333	Ser/Thr protein kinase, TGFB receptor
ECA347_g9844.t1	IPR000472	Activin types I and II receptor domain
ECA347_g9844.t1	IPR045860	Snake toxin-like superfamily
ECA347_g12710.t1	IPR029048	Heat shock protein 70kD, C-terminal domain superfamily
ECA347_g12710.t1	IPR013126	Heat shock protein 70 family
ECA347_g12710.t1	IPR018181	Heat shock protein 70, conserved site
ECA347_g12710.t1	IPR029047	Heat shock protein 70kD, peptide-binding domain superfamily
ECA347_g12710.t1	IPR043129	ATPase, nucleotide binding domain
ECA347_g21117.t1	IPR036047	F-box-like domain superfamily
ECA347_g21117.t1	IPR001810	F-box domain
ECA347_g21117.t1	IPR002900	Domain of unknown function DUF38/FTH, Caenorhabditis species
ECA347_g21117.t1	IPR040161	F-box A protein FB224
ECA347_g17538.t1	IPR003366	CUB-like domain
ECA347_g17538.t1	IPR056014	Domain of unknown function DUF7592
ECA347_g17538.t1	IPR056013	Domain of unknown function DUF7591
ECA347_g14172.t1	IPR030456	Fork head domain conserved site 2
ECA347_g14172.t1	IPR036388	Winged helix-like DNA-binding domain superfamily
ECA347_g14172.t1	IPR050211	Forkhead box domain-containing protein
ECA347_g14172.t1	IPR001766	Fork head domain
ECA347_g14172.t1	IPR036390	Winged helix DNA-binding domain superfamily
ECA347_g21332.t3	IPR003961	Fibronectin type III
ECA347_g21332.t3	IPR013783	Immunoglobulin-like fold
ECA347_g21332.t3	IPR036116	Fibronectin type III superfamily
ECA347_g21332.t3	IPR050991	Extracellular Matrix Regulatory Proteins
ECA347_g4683.t1	IPR052728	Oxygen and lipid transport regulator
ECA347_g4683.t1	IPR006621	Nose resistant-to-fluoxetine protein, N-terminal
ECA347_g4683.t1	IPR002656	Acyltransferase 3 domain
ECA347_g8570.t1	IPR036941	Receptor L-domain superfamily
ECA347_g8570.t1	IPR053079	SPS2 domain-containing protein
ECA347_g8570.t1	IPR000494	Receptor L-domain
ECA347_g16049.t3	IPR057520	GRHL1/CP2, C-terminal domain
ECA347_g16049.t3	IPR007604	CP2 transcription factor
ECA347_g16049.t3	IPR040167	Transcription factor CP2-like
ECA347_g6536.t1	IPR034596	Large ribosomal subunit protein mL52
ECA347_g2498.t1	IPR052961	Oxidoreductase and Kinase-like Enzymes
ECA347_g2498.t1	IPR012877	Uncharacterised oxidoreductase Dhs-27
ECA347_g2498.t1	IPR011009	Protein kinase-like domain superfamily
ECA347_g17154.t1	IPR002900	Domain of unknown function DUF38/FTH, Caenorhabditis species
ECA347_g5394.t1	IPR003235	Nematode insulin-like peptide, beta type
ECA347_g5394.t1	IPR036438	Insulin-like superfamily
ECA347_g5394.t1	IPR052335	Insulin-like regulatory peptides
ECA347_g5394.t1	IPR022353	Insulin, conserved site
ECA347_g11965.t1	IPR052096	Endocannabinoid-regulating amidase
ECA347_g11965.t1	IPR036928	Amidase signature (AS) superfamily
ECA347_g11965.t1	IPR023631	Amidase signature domain
ECA347_g14068.t1	IPR009462	CHD subfamily II, SANT-like domain
ECA347_g14068.t1	IPR014001	Helicase superfamily 1/2, ATP-binding domain
ECA347_g14068.t1	IPR016197	Chromo-like domain superfamily
ECA347_g14068.t1	IPR002464	DNA/RNA helicase, ATP-dependent, DEAH-box type, conserved site
ECA347_g14068.t1	IPR027417	P-loop containing nucleoside triphosphate hydrolase
ECA347_g14068.t1	IPR000953	Chromo/chromo shadow domain
ECA347_g14068.t1	IPR023780	Chromo domain
ECA347_g14068.t1	IPR001650	Helicase, C-terminal domain-like
ECA347_g14068.t1	IPR038718	SNF2-like, N-terminal domain superfamily
ECA347_g14068.t1	IPR049730	SNF2/RAD5-like, C-terminal helicase domain
ECA347_g14068.t1	IPR013083	Zinc finger, RING/FYVE/PHD-type
ECA347_g14068.t1	IPR019787	Zinc finger, PHD-finger
ECA347_g14068.t1	IPR012957	CHD, C-terminal 2
ECA347_g14068.t1	IPR000330	SNF2, N-terminal
ECA347_g14068.t1	IPR001965	Zinc finger, PHD-type
ECA347_g14068.t1	IPR009463	Domain of unknown function DUF1087
ECA347_g14068.t1	IPR001841	Zinc finger, RING-type
ECA347_g14068.t1	IPR011011	Zinc finger, FYVE/PHD-type
ECA347_g14068.t1	IPR012958	CHD, N-terminal
ECA347_g14068.t1	IPR019786	Zinc finger, PHD-type, conserved site
ECA347_g2153.t1	IPR008166	Glycosyltransferase family 92
ECA347_g15037.t1	IPR034733	Acetyl-coenzyme A carboxylase carboxyl transferase subunit beta
ECA347_g15037.t1	IPR029045	ClpP/crotonase-like domain superfamily
ECA347_g15037.t1	IPR051047	Acyl-CoA Carboxylase Beta Subunit
ECA347_g15037.t1	IPR011762	Acetyl-coenzyme A carboxyltransferase, N-terminal
ECA347_g15037.t1	IPR011763	Acetyl-coenzyme A carboxyltransferase, C-terminal
ECA347_g9492.t1	IPR038526	Large ribosomal subunit protein eL22 superfamily
ECA347_g9492.t1	IPR002671	Large ribosomal subunit protein eL22
ECA347_g21921.t1	IPR008139	Saposin B type domain
ECA347_g21921.t1	IPR011001	Saposin-like
ECA347_g7130.t2	IPR045875	Nuclear transport factor 2
ECA347_g7130.t2	IPR002075	Nuclear transport factor 2 domain
ECA347_g7130.t2	IPR032710	NTF2-like domain superfamily
ECA347_g7130.t2	IPR018222	Nuclear transport factor 2, eukaryote
ECA347_g11464.t1	IPR001810	F-box domain
ECA347_g12983.t1	IPR023198	Phosphoglycolate phosphatase-like, domain 2
ECA347_g11836.t1	IPR006954	Moulting cycle mlt-10-like
ECA347_g13930.t1	IPR040441	Cilia- and flagella-associated protein 20/CFAP20DC
ECA347_g13930.t1	IPR007714	CFA20 domain
ECA347_g5771.t1	IPR000615	Bestrophin
ECA347_g5771.t1	IPR021134	Bestrophin-like
ECA347_g13989.t1	IPR019421	7TM GPCR, serpentine receptor class d (Srd)
ECA347_g13989.t1	IPR050920	Nematode receptor-like class delta
ECA347_g11936.t1	IPR003877	SPRY domain
ECA347_g11936.t1	IPR013320	Concanavalin A-like lectin/glucanase domain superfamily
ECA347_g11936.t1	IPR001496	SOCS box domain
ECA347_g11936.t1	IPR050672	F-box/SPRY and SOCS box protein families
ECA347_g11936.t1	IPR043136	B30.2/SPRY domain superfamily
ECA347_g11936.t1	IPR001870	B30.2/SPRY domain
ECA347_g1868.t1	IPR006342	Methyltransferase FkbM
ECA347_g1827.t1	IPR002213	UDP-glucuronosyl/UDP-glucosyltransferase
ECA347_g1827.t1	IPR050271	UDP-glycosyltransferase
ECA347_g16047.t1	IPR044611	Ubiquitin-protein ligase E3A/B/C-like
ECA347_g16047.t1	IPR009091	Regulator of chromosome condensation 1/beta-lactamase-inhibitor protein II
ECA347_g16047.t1	IPR035983	HECT, E3 ligase catalytic domain
ECA347_g16047.t1	IPR000569	HECT domain
ECA347_g16047.t1	IPR000408	Regulator of chromosome condensation, RCC1
ECA347_g17086.t1	IPR019425	7TM GPCR, serpentine receptor class t (Srt)
ECA347_g20954.t1	IPR009545	Tight junction protein, claudin-like
ECA347_g14137.t1	IPR036396	Cytochrome P450 superfamily
ECA347_g14137.t1	IPR002401	Cytochrome P450, E-class, group I
ECA347_g14137.t1	IPR001128	Cytochrome P450
ECA347_g14137.t1	IPR017972	Cytochrome P450, conserved site
ECA347_g10863.t1	IPR011598	Myc-type, basic helix-loop-helix (bHLH) domain
ECA347_g10863.t1	IPR036638	Helix-loop-helix DNA-binding domain superfamily
ECA347_g12461.t1	IPR000217	Tubulin
ECA347_g12461.t1	IPR002454	Gamma tubulin
ECA347_g12461.t1	IPR036525	Tubulin/FtsZ, GTPase domain superfamily
ECA347_g12461.t1	IPR037103	Tubulin/FtsZ-like, C-terminal domain
ECA347_g12461.t1	IPR008280	Tubulin/FtsZ, C-terminal
ECA347_g12461.t1	IPR003008	Tubulin/FtsZ, GTPase domain
ECA347_g12461.t1	IPR018316	Tubulin/FtsZ, 2-layer sandwich domain
ECA347_g12461.t1	IPR017975	Tubulin, conserved site
ECA347_g15372.t1	IPR004567	Type II pantothenate kinase
ECA347_g15372.t1	IPR043129	ATPase, nucleotide binding domain
ECA347_g15372.t1	IPR035073	At2g17340, three-helix bundle domain
ECA347_g15372.t1	IPR036075	Damage-control phosphatase ARMT1-like, metal-binding domain superfamily
ECA347_g15372.t1	IPR015844	Pantothenate kinase, acetyl-CoA regulated, two-domain type
ECA347_g15372.t1	IPR002791	Damage-control phosphatase ARMT1-like, metal-binding domain
ECA347_g7417.t1	IPR003280	Two pore domain potassium channel
ECA347_g7417.t1	IPR013099	Potassium channel domain
ECA347_g7885.t1	IPR041870	Endoplasmic reticulum resident protein 44, first TRX-like domain b
ECA347_g7885.t1	IPR013766	Thioredoxin domain
ECA347_g7885.t1	IPR052643	Endoplasmic reticulum resident protein 44
ECA347_g7885.t1	IPR036249	Thioredoxin-like superfamily
ECA347_g7885.t1	IPR041862	Endoplasmic reticulum resident protein 44, second TRX-like domain b
ECA347_g167.t1	IPR019423	7TM GPCR, serpentine receptor class j (Srj)
ECA347_g21361.t1	IPR045108	Thioredoxin domain-containing protein 17-like
ECA347_g21361.t1	IPR010357	Thioredoxin domain-containing protein 17-like domain
ECA347_g21361.t1	IPR036249	Thioredoxin-like superfamily
ECA347_g6870.t1	IPR018247	EF-Hand 1, calcium-binding site
ECA347_g6870.t1	IPR016574	Nicalin
ECA347_g6870.t1	IPR007484	Peptidase M28
ECA347_g21675.t1	IPR002486	Nematode cuticle collagen, N-terminal
ECA347_g8665.t1	IPR027410	TCP-1-like chaperonin intermediate domain superfamily
ECA347_g8665.t1	IPR027413	GroEL-like equatorial domain superfamily
ECA347_g8665.t1	IPR017998	Chaperone tailless complex polypeptide 1 (TCP-1)
ECA347_g8665.t1	IPR054827	Thermosome subunit alpha
ECA347_g8665.t1	IPR002194	Chaperonin TCP-1, conserved site
ECA347_g8665.t1	IPR012719	T-complex protein 1, gamma subunit
ECA347_g8665.t1	IPR002423	Chaperonin Cpn60/GroEL/TCP-1 family
ECA347_g8665.t1	IPR027409	GroEL-like apical domain superfamily
ECA347_g8665.t1	IPR053374	TCP-1 chaperonin-containing T-complex
ECA347_g3076.t1	IPR002486	Nematode cuticle collagen, N-terminal
ECA347_g1626.t1	IPR043187	Esterase CM06B1-like
ECA347_g1626.t1	IPR019826	Carboxylesterase type B, active site
ECA347_g1626.t1	IPR002018	Carboxylesterase, type B
ECA347_g1626.t1	IPR029058	Alpha/Beta hydrolase fold
ECA347_g5229.t1	IPR036396	Cytochrome P450 superfamily
ECA347_g5229.t1	IPR002401	Cytochrome P450, E-class, group I
ECA347_g5229.t1	IPR001128	Cytochrome P450
ECA347_g5229.t1	IPR050196	Cytochrome P450 Monooxygenases
ECA347_g5229.t1	IPR017972	Cytochrome P450, conserved site
ECA347_g11069.t1	IPR036872	CH domain superfamily
ECA347_g11069.t1	IPR057126	Neuron navigator 1-like, ubiquitin-like domain
ECA347_g11069.t1	IPR027417	P-loop containing nucleoside triphosphate hydrolase
ECA347_g11069.t1	IPR039041	Nav/unc-53 family
ECA347_g11069.t1	IPR057568	CortBP2/NAV1-like, AAA+ ATPase lid domain
ECA347_g591.t1	IPR036259	MFS transporter superfamily
ECA347_g591.t1	IPR011701	Major facilitator superfamily
ECA347_g591.t1	IPR020846	Major facilitator superfamily domain
ECA347_g9388.t1	IPR002999	Tudor domain
ECA347_g9388.t1	IPR035437	SNase-like, OB-fold superfamily
ECA347_g9388.t1	IPR016071	Staphylococcal nuclease (SNase-like), OB-fold
ECA347_g9388.t1	IPR047386	Tudor domain-containing protein 11, Tudor domain
ECA347_g9388.t1	IPR016685	RNA-induced silencing complex, nuclease component Tudor-SN
ECA347_g13529.t1	IPR017946	PLC-like phosphodiesterase, TIM beta/alpha-barrel domain superfamily
ECA347_g13529.t1	IPR030395	Glycerophosphodiester phosphodiesterase domain
ECA347_g21814.t1	IPR033379	Histidine acid phosphatase active site
ECA347_g21814.t1	IPR029033	Histidine phosphatase superfamily
ECA347_g21814.t1	IPR050645	Histidine Acid Phosphatase
ECA347_g21814.t1	IPR000560	Histidine phosphatase superfamily, clade-2
ECA347_g17689.t1	IPR001594	Palmitoyltransferase, DHHC domain
ECA347_g17689.t1	IPR039859	Palmitoyltransferase PFA4/ZDHHC16/ZDHHC20/ERF2-like
ECA347_g20695.t1	IPR004092	Mbt repeat
ECA347_g22326.t1	IPR047129	Serine/Threonine protein phosphatase PP2A-like
ECA347_g22326.t1	IPR006186	Serine/threonine-specific protein phosphatase/bis(5-nucleosyl)-tetraphosphatase
ECA347_g22326.t1	IPR029052	Metallo-dependent phosphatase-like
ECA347_g22326.t1	IPR004843	Calcineurin-like, phosphoesterase domain
ECA347_g13205.t1	IPR005828	Major facilitator, sugar transporter-like
ECA347_g13205.t1	IPR036259	MFS transporter superfamily
ECA347_g13205.t1	IPR020846	Major facilitator superfamily domain
ECA347_g8311.t1	IPR007767	Protein of unknown function DUF684
ECA347_g8314.t1	IPR007767	Protein of unknown function DUF684
ECA347_g9261.t1	IPR017452	GPCR, rhodopsin-like, 7TM
ECA347_g9261.t1	IPR000276	G protein-coupled receptor, rhodopsin-like
ECA347_g11072.t1	IPR000552	Large ribosomal subunit protein eL42
ECA347_g11072.t1	IPR011332	Zinc-binding ribosomal protein
ECA347_g11072.t1	IPR053708	Eukaryotic Ribosomal Large Subunit eL42
ECA347_g11145.t1	IPR000387	Tyrosine-specific protein phosphatases domain
ECA347_g11145.t1	IPR000242	Tyrosine-specific protein phosphatase, PTPase domain
ECA347_g11145.t1	IPR029021	Protein-tyrosine phosphatase-like
ECA347_g11145.t1	IPR003595	Protein-tyrosine phosphatase, catalytic
ECA347_g20007.t1	IPR016024	Armadillo-type fold
ECA347_g20007.t1	IPR011989	Armadillo-like helical
ECA347_g20007.t1	IPR044189	Exportin 4/7-like
ECA347_g7123.t2	IPR019334	Transmembrane protein 170
ECA347_g21045.t1	IPR000195	Rab-GAP-TBC domain
ECA347_g21045.t1	IPR035969	Rab-GAP-TBC domain superfamily
ECA347_g21045.t1	IPR050302	Rab GTPase-activating TBC domain-containing protein
ECA347_g1506.t1	IPR032632	Peptidase M16, middle/third domain
ECA347_g1506.t1	IPR011249	Metalloenzyme, LuxS/M16 peptidase-like
ECA347_g1506.t1	IPR007863	Peptidase M16, C-terminal
ECA347_g1506.t1	IPR050626	Peptidase M16
ECA347_g1506.t1	IPR011765	Peptidase M16, N-terminal
ECA347_g1506.t1	IPR001431	Peptidase M16, zinc-binding site
ECA347_g13626.t1	IPR013892	Cytochrome c oxidase biogenesis protein Cmc1-like
ECA347_g11497.t1	IPR001304	C-type lectin-like
ECA347_g11497.t1	IPR036465	von Willebrand factor A-like domain superfamily
ECA347_g11497.t1	IPR002035	von Willebrand factor, type A
ECA347_g11497.t1	IPR016186	C-type lectin-like/link domain superfamily
ECA347_g11497.t1	IPR016187	C-type lectin fold
ECA347_g5940.t1	IPR023192	TGS-like domain superfamily
ECA347_g5940.t1	IPR027417	P-loop containing nucleoside triphosphate hydrolase
ECA347_g5940.t1	IPR006073	GTP binding domain
ECA347_g5940.t1	IPR031167	OBG-type guanine nucleotide-binding (G) domain
ECA347_g5940.t1	IPR004095	TGS
ECA347_g5940.t1	IPR004396	Ribosome-binding ATPase YchF/Obg-like ATPase 1
ECA347_g5940.t1	IPR041706	YchF, N-terminal
ECA347_g5940.t1	IPR012675	Beta-grasp domain superfamily
ECA347_g5940.t1	IPR013029	YchF, C-terminal domain
ECA347_g5940.t1	IPR012676	TGS-like
ECA347_g11131.t1	IPR007704	GPI mannosyltransferase 1
ECA347_g15310.t1	IPR029058	Alpha/Beta hydrolase fold
ECA347_g15310.t1	IPR019819	Carboxylesterase type B, conserved site
ECA347_g15310.t1	IPR051093	Neuroligin and Bile salt-activated lipase
ECA347_g15310.t1	IPR002018	Carboxylesterase, type B
ECA347_g4962.t1	IPR011001	Saposin-like
ECA347_g4962.t1	IPR008139	Saposin B type domain
ECA347_g20048.t2	IPR036857	Thyroglobulin type-1 superfamily
ECA347_g20048.t2	IPR000716	Thyroglobulin type-1
ECA347_g20048.t2	IPR011992	EF-hand domain pair
ECA347_g20048.t2	IPR019577	SPARC/Testican, calcium-binding domain
ECA347_g20048.t2	IPR051950	Developmental regulator and protease inhibitor
ECA347_g337.t1	IPR017904	ADF/Cofilin
ECA347_g337.t1	IPR029006	ADF-H/Gelsolin-like domain superfamily
ECA347_g337.t1	IPR002108	Actin-depolymerising factor homology domain
ECA347_g17291.t1	IPR001680	WD40 repeat
ECA347_g17291.t1	IPR015943	WD40/YVTN repeat-like-containing domain superfamily
ECA347_g17291.t1	IPR036322	WD40-repeat-containing domain superfamily
ECA347_g17291.t1	IPR019775	WD40 repeat, conserved site
ECA347_g17291.t1	IPR007319	Small-subunit processome, Utp21
ECA347_g2275.t1	IPR009018	Signal recognition particle, SRP9/SRP14 subunit
ECA347_g2275.t1	IPR003210	Signal recognition particle, SRP14 subunit
ECA347_g16435.t1	IPR002486	Nematode cuticle collagen, N-terminal
ECA347_g2564.t1	IPR002486	Nematode cuticle collagen, N-terminal
ECA347_g16462.t1	IPR001380	Large ribosomal subunit protein eL13
ECA347_g16462.t1	IPR018256	Large ribosomal subunit protein eL13, conserved site
ECA347_g2837.t1	IPR036259	MFS transporter superfamily
ECA347_g16283.t2	IPR011333	SKP1/BTB/POZ domain superfamily
ECA347_g16283.t2	IPR009676	Protein of unknown function DUF1265
ECA347_g16283.t2	IPR006570	SPK domain
ECA347_g16930.t1	IPR018817	7TM GPCR, serpentine receptor class z (Srz)
ECA347_g2930.t1	IPR029162	TRP-interacting helix, InaF motif
ECA347_g20172.t2	IPR001715	Calponin homology domain
ECA347_g20172.t2	IPR036872	CH domain superfamily
ECA347_g20172.t2	IPR039959	Fimbrin/Plastin
ECA347_g20172.t2	IPR001589	Actinin-type actin-binding domain, conserved site
ECA347_g16437.t1	IPR015943	WD40/YVTN repeat-like-containing domain superfamily
ECA347_g16437.t1	IPR001627	Sema domain
ECA347_g16437.t1	IPR036352	Sema domain superfamily
ECA347_g16437.t1	IPR027231	Semaphorin
ECA347_g16437.t1	IPR016201	PSI domain
ECA347_g5951.t1	IPR036529	Coactivator CBP, KIX domain superfamily
ECA347_g5951.t1	IPR039908	Protein sepa-1
ECA347_g5951.t1	IPR003101	Coactivator CBP, KIX domain
ECA347_g12297.t1	IPR006652	Kelch repeat type 1
ECA347_g12297.t1	IPR017096	BTB-kelch protein
ECA347_g12297.t1	IPR000210	BTB/POZ domain
ECA347_g12297.t1	IPR015915	Kelch-type beta-propeller
ECA347_g12297.t1	IPR011705	BTB/Kelch-associated
ECA347_g8137.t1	IPR000175	Sodium:neurotransmitter symporter
ECA347_g8137.t1	IPR037272	Sodium:neurotransmitter symporter superfamily
ECA347_g22129.t1	IPR053222	Zygotic Embryogenesis-Associated Protein
ECA347_g22129.t1	IPR012885	Sdz-33, F-box domain
ECA347_g19925.t1	IPR036361	SAP domain superfamily
ECA347_g19925.t1	IPR019345	ARMET, C-terminal
ECA347_g19925.t1	IPR045332	ARMET, N-terminal
ECA347_g19925.t1	IPR045333	ARMET-like
ECA347_g16654.t1	IPR027417	P-loop containing nucleoside triphosphate hydrolase
ECA347_g16654.t1	IPR001005	SANT/Myb domain
ECA347_g16654.t1	IPR014001	Helicase superfamily 1/2, ATP-binding domain
ECA347_g16654.t1	IPR001650	Helicase, C-terminal domain-like
ECA347_g16654.t1	IPR037259	BRK domain superfamily
ECA347_g16654.t1	IPR016197	Chromo-like domain superfamily
ECA347_g16654.t1	IPR000953	Chromo/chromo shadow domain
ECA347_g16654.t1	IPR006576	BRK domain
ECA347_g16654.t1	IPR023780	Chromo domain
ECA347_g16654.t1	IPR000330	SNF2, N-terminal
ECA347_g16654.t1	IPR038718	SNF2-like, N-terminal domain superfamily
ECA347_g16654.t1	IPR049730	SNF2/RAD5-like, C-terminal helicase domain
ECA347_g16654.t1	IPR056342	Chromodomain-helicase-DNA-binding protein 6-9, tri-helical domain
ECA347_g20303.t1	IPR036860	SH2 domain superfamily
ECA347_g20303.t1	IPR035849	Fes/Fps/Fer, SH2 domain
ECA347_g20303.t1	IPR020635	Tyrosine-protein kinase, catalytic domain
ECA347_g20303.t1	IPR000980	SH2 domain
ECA347_g20303.t1	IPR011009	Protein kinase-like domain superfamily
ECA347_g20303.t1	IPR000719	Protein kinase domain
ECA347_g20303.t1	IPR008266	Tyrosine-protein kinase, active site
ECA347_g20303.t1	IPR001245	Serine-threonine/tyrosine-protein kinase, catalytic domain
ECA347_g20303.t1	IPR050198	Non-receptor tyrosine kinases involved in cell signaling
ECA347_g20303.t1	IPR017441	Protein kinase, ATP binding site
ECA347_g15550.t3	IPR017972	Cytochrome P450, conserved site
ECA347_g15550.t3	IPR001128	Cytochrome P450
ECA347_g15550.t3	IPR036396	Cytochrome P450 superfamily
ECA347_g15550.t3	IPR002401	Cytochrome P450, E-class, group I
ECA347_g15550.t3	IPR050182	Cytochrome P450 family 2
ECA347_g10457.t1	IPR039930	Ral GTPase-activating protein subunit beta
ECA347_g10457.t1	IPR046859	Ral GTPase-activating protein subunit alpha/beta, N-terminal domain
ECA347_g18174.t1	IPR014445	Glutamine-dependent NAD(+) synthetase
ECA347_g18174.t1	IPR014729	Rossmann-like alpha/beta/alpha sandwich fold
ECA347_g18174.t1	IPR036526	Carbon-nitrogen hydrolase superfamily
ECA347_g18174.t1	IPR003010	Carbon-nitrogen hydrolase
ECA347_g18174.t1	IPR003694	NAD(+) synthetase
ECA347_g10547.t2	IPR003124	WH2 domain
ECA347_g11742.t1	IPR002674	Large ribosomal subunit protein eL43
ECA347_g11742.t1	IPR011332	Zinc-binding ribosomal protein
ECA347_g11742.t1	IPR011331	Large ribosomal subunit protein eL37/eL43
ECA347_g22054.t1	IPR036291	NAD(P)-binding domain superfamily
ECA347_g22054.t1	IPR000304	Pyrroline-5-carboxylate reductase-like
ECA347_g22054.t1	IPR028939	Pyrroline-5-carboxylate reductase, catalytic, N-terminal
ECA347_g22054.t1	IPR008927	6-phosphogluconate dehydrogenase-like, C-terminal domain superfamily
ECA347_g22054.t1	IPR029036	Pyrroline-5-carboxylate reductase, dimerisation domain
ECA347_g3287.t1	IPR051774	Sperm-specific class P
ECA347_g3287.t1	IPR000535	Major sperm protein (MSP) domain
ECA347_g3287.t1	IPR008962	PapD-like superfamily
ECA347_g3287.t1	IPR013783	Immunoglobulin-like fold
ECA347_g20605.t1	IPR029058	Alpha/Beta hydrolase fold
ECA347_g20605.t1	IPR010463	Protein of unknown function DUF1057
ECA347_g1719.t1	IPR036734	Neurotransmitter-gated ion-channel ligand-binding domain superfamily
ECA347_g15068.t1	IPR053222	Zygotic Embryogenesis-Associated Protein
ECA347_g15068.t1	IPR012885	Sdz-33, F-box domain
ECA347_g16964.t1	IPR008166	Glycosyltransferase family 92
ECA347_g7920.t1	IPR001005	SANT/Myb domain
ECA347_g7920.t1	IPR039467	Transcription factor TFIIIB component B'', Myb domain
ECA347_g7920.t1	IPR009057	Homedomain-like superfamily
ECA347_g18368.t1	IPR011701	Major facilitator superfamily
ECA347_g18368.t1	IPR020846	Major facilitator superfamily domain
ECA347_g18368.t1	IPR036259	MFS transporter superfamily
ECA347_g352.t1	IPR019428	7TM GPCR, serpentine receptor class r (Str)
ECA347_g3219.t1	IPR017892	Protein kinase, C-terminal
ECA347_g3219.t1	IPR011009	Protein kinase-like domain superfamily
ECA347_g3219.t1	IPR014376	Protein kinase C, delta/epsilon/eta/theta types
ECA347_g3219.t1	IPR002219	Protein kinase C-like, phorbol ester/diacylglycerol-binding domain
ECA347_g3219.t1	IPR000961	AGC-kinase, C-terminal
ECA347_g3219.t1	IPR017441	Protein kinase, ATP binding site
ECA347_g3219.t1	IPR000719	Protein kinase domain
ECA347_g3219.t1	IPR034669	Novel protein kinase C epsilon, catalytic domain
ECA347_g3219.t1	IPR046349	C1-like domain superfamily
ECA347_g3219.t1	IPR020454	Diacylglycerol/phorbol-ester binding
ECA347_g3219.t1	IPR008271	Serine/threonine-protein kinase, active site
ECA347_g12040.t1	IPR002900	Domain of unknown function DUF38/FTH, Caenorhabditis species
ECA347_g12040.t1	IPR040161	F-box A protein FB224
ECA347_g12040.t1	IPR041426	Mos1 transposase, HTH domain
ECA347_g13730.t1	IPR011009	Protein kinase-like domain superfamily
ECA347_g13730.t1	IPR050235	Casein Kinase 1 Ser/Thr Protein Kinase
ECA347_g13730.t1	IPR000719	Protein kinase domain
ECA347_g18257.t2	IPR008162	Inorganic pyrophosphatase
ECA347_g18257.t2	IPR036649	Inorganic pyrophosphatase superfamily
ECA347_g9160.t1	IPR036236	Zinc finger C2H2 superfamily
ECA347_g9160.t1	IPR013087	Zinc finger C2H2-type
ECA347_g11437.t1	IPR009853	Protein of unknown function DUF1412
ECA347_g12804.t1	IPR012984	PROCT domain
ECA347_g12804.t1	IPR000555	JAB1/MPN/MOV34 metalloenzyme domain
ECA347_g12804.t1	IPR037518	MPN domain
ECA347_g12804.t1	IPR019582	RNA recognition motif, spliceosomal PrP8
ECA347_g12804.t1	IPR027652	Pre-mRNA-processing-splicing factor 8
ECA347_g12804.t1	IPR019580	Pre-mRNA-processing-splicing factor 8, U6-snRNA-binding
ECA347_g12804.t1	IPR021983	PRP8 domain IV core
ECA347_g12804.t1	IPR012337	Ribonuclease H-like superfamily
ECA347_g12804.t1	IPR012591	PRO8NT domain
ECA347_g12804.t1	IPR042516	Pre-mRNA-processing-splicing factor 8, U5-snRNA-binding domain superfamily
ECA347_g12804.t1	IPR012592	PROCN domain
ECA347_g12804.t1	IPR019581	Pre-mRNA-processing-splicing factor 8, U5-snRNA-binding
ECA347_g12804.t1	IPR043173	Prp8 RNase domain IV, fingers region
ECA347_g12804.t1	IPR043172	Prp8 RNase domain IV, palm region
ECA347_g11292.t1	IPR009286	Inositol-pentakisphosphate 2-kinase
ECA347_g13141.t1	IPR000742	EGF-like domain
ECA347_g13141.t1	IPR028916	Tox-GHH domain
ECA347_g13141.t1	IPR057627	Teneurin 1-4-like, FN-plug domain
ECA347_g13141.t1	IPR011042	Six-bladed beta-propeller, TolB-like
ECA347_g13141.t1	IPR056822	Teneurin, NHL domain
ECA347_g13141.t1	IPR001258	NHL repeat
ECA347_g13141.t1	IPR056820	Teneurin, TTR-like domain
ECA347_g13141.t1	IPR056823	Teneurin, YD-shell
ECA347_g13141.t1	IPR057629	Teneurin-1-4-like, galactose-binding domain-like
ECA347_g13141.t1	IPR002049	Laminin-type EGF domain
ECA347_g13141.t1	IPR051216	Teneurin
ECA347_g1529.t1	IPR032710	NTF2-like domain superfamily
ECA347_g1529.t1	IPR027843	Domain of unknown function DUF4440
ECA347_g3016.t1	IPR017853	Glycoside hydrolase superfamily
ECA347_g3016.t1	IPR026283	Beta-galactosidase 1-like
ECA347_g3016.t1	IPR048913	Beta-galactosidase, galactose-binding domain
ECA347_g3016.t1	IPR001944	Glycoside hydrolase, family 35
ECA347_g3016.t1	IPR008979	Galactose-binding-like domain superfamily
ECA347_g3016.t1	IPR019801	Glycoside hydrolase, family 35, conserved site
ECA347_g3016.t1	IPR031330	Glycoside hydrolase 35, catalytic domain
ECA347_g3016.t1	IPR048912	Beta-galactosidase 1-like , first all-beta domain
ECA347_g12806.t1	IPR000300	Inositol polyphosphate-related phosphatase
ECA347_g12806.t1	IPR041611	SKICH domain
ECA347_g12806.t1	IPR036691	Endonuclease/exonuclease/phosphatase superfamily
ECA347_g12806.t1	IPR046985	Inositol 5-phosphatase
ECA347_g3559.t2	IPR019428	7TM GPCR, serpentine receptor class r (Str)
ECA347_g15715.t1	IPR000719	Protein kinase domain
ECA347_g15715.t1	IPR050494	Serine/threonine and dual-specificity kinase
ECA347_g15715.t1	IPR008271	Serine/threonine-protein kinase, active site
ECA347_g15715.t1	IPR011009	Protein kinase-like domain superfamily
ECA347_g10294.t1	IPR004151	7TM GPCR, serpentine receptor class e (Sre)
ECA347_g17333.t1	IPR006252	Malate synthase A
ECA347_g17333.t1	IPR001465	Malate synthase, TIM barrel domain
ECA347_g17333.t1	IPR046363	Malate synthase, N-terminal and TIM-barrel domains
ECA347_g17333.t1	IPR048355	Malate synthase, C-terminal domain
ECA347_g17333.t1	IPR011076	Malate synthase superfamily
ECA347_g17333.t1	IPR044856	Malate synthase, C-terminal superfamily
ECA347_g44.t1	IPR000719	Protein kinase domain
ECA347_g44.t1	IPR008271	Serine/threonine-protein kinase, active site
ECA347_g44.t1	IPR011009	Protein kinase-like domain superfamily
ECA347_g14247.t1	IPR013099	Potassium channel domain
ECA347_g14247.t1	IPR003280	Two pore domain potassium channel
ECA347_g839.t1	IPR010463	Protein of unknown function DUF1057
ECA347_g839.t1	IPR029058	Alpha/Beta hydrolase fold
ECA347_g47.t1	IPR027843	Domain of unknown function DUF4440
ECA347_g47.t1	IPR032710	NTF2-like domain superfamily
ECA347_g1676.t1	IPR004951	Protein of unknown function DUF268, Caenorhabditis species
ECA347_g21488.t1	IPR040384	Orcokinin peptides type A/B
ECA347_g18807.t1	IPR052643	Endoplasmic reticulum resident protein 44
ECA347_g18807.t1	IPR036249	Thioredoxin-like superfamily
ECA347_g18807.t1	IPR013766	Thioredoxin domain
ECA347_g18807.t1	IPR041862	Endoplasmic reticulum resident protein 44, second TRX-like domain b
ECA347_g19145.t1	IPR001372	Dynein light chain, type 1/2
ECA347_g19145.t1	IPR037177	Dynein light chain superfamily
ECA347_g22353.t1	IPR001810	F-box domain
ECA347_g22353.t1	IPR002900	Domain of unknown function DUF38/FTH, Caenorhabditis species
ECA347_g22353.t1	IPR040161	F-box A protein FB224
ECA347_g19397.t1	IPR011990	Tetratricopeptide-like helical domain superfamily
ECA347_g19397.t1	IPR049039	Regulator of microtubule dynamics protein 1-3, alpha helical repeats
ECA347_g8325.t2	IPR053222	Zygotic Embryogenesis-Associated Protein
ECA347_g8325.t2	IPR012885	Sdz-33, F-box domain
ECA347_g6141.t1	IPR000535	Major sperm protein (MSP) domain
ECA347_g6141.t1	IPR008962	PapD-like superfamily
ECA347_g6141.t1	IPR013783	Immunoglobulin-like fold
ECA347_g6141.t1	IPR051774	Sperm-specific class P
ECA347_g2962.t2	IPR000095	CRIB domain
ECA347_g2962.t2	IPR033923	p21 activated kinase binding domain
ECA347_g2962.t2	IPR000719	Protein kinase domain
ECA347_g2962.t2	IPR011009	Protein kinase-like domain superfamily
ECA347_g2962.t2	IPR017441	Protein kinase, ATP binding site
ECA347_g2962.t2	IPR051931	Serine/threonine-protein kinase PAK 3-like
ECA347_g2962.t2	IPR036936	CRIB domain superfamily
ECA347_g5790.t1	IPR053793	PB1-like domain
ECA347_g5790.t1	IPR000270	PB1 domain
ECA347_g5790.t1	IPR033512	Protein TFG
ECA347_g18193.t1	IPR018499	Tetraspanin/Peripherin
ECA347_g18193.t1	IPR000301	Tetraspanin, animals
ECA347_g18193.t1	IPR008952	Tetraspanin, EC2 domain superfamily
ECA347_g13531.t2	IPR036890	Histidine kinase/HSP90-like ATPase superfamily
ECA347_g12590.t1	IPR000577	Carbohydrate kinase, FGGY
ECA347_g12590.t1	IPR042024	D-xylulose kinase
ECA347_g12590.t1	IPR018484	Carbohydrate kinase FGGY, N-terminal
ECA347_g12590.t1	IPR043129	ATPase, nucleotide binding domain
ECA347_g12590.t1	IPR018485	Carbohydrate kinase FGGY, C-terminal
ECA347_g20199.t1	IPR006583	PAN-3 domain
ECA347_g17184.t1	IPR036706	Vitelline membrane outer layer protein I (VOMI) superfamily
ECA347_g17184.t1	IPR005515	Vitelline membrane outer layer protein I (VOMI)
ECA347_g4635.t1	IPR027913	Protein of unknown function DUF4473
ECA347_g5533.t1	IPR051655	FAM161
ECA347_g13390.t1	IPR017452	GPCR, rhodopsin-like, 7TM
ECA347_g13390.t1	IPR040435	Putative G-protein coupled receptor, Chromadorea
ECA347_g16055.t1	IPR007274	Ctr copper transporter
ECA347_g7882.t1	IPR006709	Small-subunit processome, Utp14
ECA347_g16160.t1	IPR027534	Large ribosomal subunit protein P1/P2
ECA347_g16160.t1	IPR001859	Large ribosomal subunit protein P1/P2, eukaryotes
ECA347_g16160.t1	IPR038716	Large ribosomal subunit protein P1/P2, N-terminal domain
ECA347_g22172.t1	IPR009072	Histone-fold
ECA347_g22172.t1	IPR042225	Negative cofactor 2 complex subunit beta
ECA347_g22172.t1	IPR003958	Transcription factor CBF/NF-Y/archaeal histone domain
ECA347_g16741.t1	IPR027417	P-loop containing nucleoside triphosphate hydrolase
ECA347_g7994.t1	IPR051115	Lysosomal-associated transmembrane transporter
ECA347_g15973.t1	IPR001152	Beta-thymosin
ECA347_g15973.t1	IPR038386	Beta-thymosin superfamily
ECA347_g11543.t1	IPR008160	Collagen triple helix repeat
ECA347_g11543.t1	IPR002486	Nematode cuticle collagen, N-terminal
ECA347_g6163.t1	IPR003406	Glycosyl transferase, family 14
ECA347_g9822.t1	IPR001107	Band 7 domain
ECA347_g9822.t1	IPR000163	Prohibitin
ECA347_g9822.t1	IPR036013	Band 7/SPFH domain superfamily
ECA347_g6097.t1	IPR000344	7TM GPCR, serpentine receptor class a (Sra)
ECA347_g19747.t1	IPR043968	SGNH domain
ECA347_g19747.t1	IPR050879	Acyltransferase 3
ECA347_g19747.t1	IPR002656	Acyltransferase 3 domain
ECA347_g17271.t1	IPR026136	RIPOR family member 3
ECA347_g17271.t1	IPR031780	FAM65, N-terminal
ECA347_g7241.t1	IPR027417	P-loop containing nucleoside triphosphate hydrolase
ECA347_g7241.t1	IPR035706	Dynein heavy chain, ATP-binding dynein motor region
ECA347_g7241.t1	IPR013602	Dynein heavy chain, linker
ECA347_g7241.t1	IPR041658	Dynein heavy chain AAA lid domain
ECA347_g7241.t1	IPR013594	Dynein heavy chain, tail
ECA347_g7241.t1	IPR004273	Dynein heavy chain region D6 P-loop domain
ECA347_g7241.t1	IPR035699	Dynein heavy chain, hydrolytic ATP-binding dynein motor region
ECA347_g7241.t1	IPR024743	Dynein heavy chain, coiled coil stalk
ECA347_g7241.t1	IPR042228	Dynein heavy chain, linker, subdomain 3
ECA347_g7241.t1	IPR042222	Dynein heavy chain, domain 2, N-terminal
ECA347_g7241.t1	IPR054354	Dynein 2 heavy chain 1, cytoplasmic, ATPase lid domain
ECA347_g7241.t1	IPR024317	Dynein heavy chain, AAA module D4
ECA347_g7241.t1	IPR041228	Dynein heavy chain, C-terminal domain
ECA347_g7241.t1	IPR026983	Dynein heavy chain
ECA347_g7241.t1	IPR043157	Dynein heavy chain, AAA1 domain, small subdomain
ECA347_g7241.t1	IPR042219	Dynein heavy chain AAA lid domain superfamily
ECA347_g7241.t1	IPR049400	Cytoplasmic dynein 2 heavy chain 1, AAA+ ATPase domain
ECA347_g7241.t1	IPR043160	Dynein heavy chain, C-terminal domain, barrel region
ECA347_g7840.t1	IPR000626	Ubiquitin-like domain
ECA347_g7840.t1	IPR039732	Ubiquitin-like modifier Hub1/Ubl5
ECA347_g7840.t1	IPR029071	Ubiquitin-like domain superfamily
ECA347_g18780.t2	IPR000717	Proteasome component (PCI) domain
ECA347_g18780.t2	IPR005062	SAC3/GANP/THP3, conserved domain
ECA347_g18780.t2	IPR045107	SAC3/GANP/THP3
ECA347_g13678.t1	IPR036920	Large ribosomal subunit protein uL16 superfamily
ECA347_g13678.t1	IPR016180	Large ribosomal subunit protein uL16 domain
ECA347_g13678.t1	IPR047873	Large ribosomal subunit protein uL16
ECA347_g13678.t1	IPR000114	Large ribosomal subunit protein uL16, bacterial-type
ECA347_g14069.t1	IPR001810	F-box domain
ECA347_g22244.t1	IPR040055	Small ribosomal subunit protein uS10m
ECA347_g22244.t1	IPR027486	Small ribosomal subunit protein uS10 domain
ECA347_g22244.t1	IPR036838	Small ribosomal subunit protein uS10 domain superfamily
ECA347_g19575.t1	IPR029058	Alpha/Beta hydrolase fold
ECA347_g19575.t1	IPR008758	Peptidase S28
ECA347_g19706.t1	IPR008588	Protein of unknown function DUF870, Caenorhabditis species
ECA347_g19335.t1	IPR003595	Protein-tyrosine phosphatase, catalytic
ECA347_g19335.t1	IPR000242	Tyrosine-specific protein phosphatase, PTPase domain
ECA347_g19335.t1	IPR029021	Protein-tyrosine phosphatase-like
ECA347_g19335.t1	IPR000387	Tyrosine-specific protein phosphatases domain
ECA347_g19335.t1	IPR016130	Protein-tyrosine phosphatase, active site
ECA347_g19335.t1	IPR052782	Oocyte-to-zygote transition regulator
ECA347_g1905.t1	IPR019430	7TM GPCR, serpentine receptor class x (Srx)
ECA347_g1905.t1	IPR000276	G protein-coupled receptor, rhodopsin-like
ECA347_g13302.t1	IPR027417	P-loop containing nucleoside triphosphate hydrolase
ECA347_g13302.t1	IPR003439	ABC transporter-like, ATP-binding domain
ECA347_g13302.t1	IPR050352	ATP-binding cassette subfamily G transporters
ECA347_g2378.t1	IPR008164	Repeat of unknown function XGLTT
ECA347_g11153.t1	IPR002318	Alanine-tRNA ligase, class IIc
ECA347_g11153.t1	IPR045864	Class II Aminoacyl-tRNA synthetase/Biotinyl protein ligase (BPL) and lipoyl protein ligase (LPL)
ECA347_g11153.t1	IPR018165	Alanyl-tRNA synthetase, class IIc, core domain
ECA347_g11153.t1	IPR050058	Alanine--tRNA ligase
ECA347_g11153.t1	IPR023033	Alanine-tRNA ligase, eukaryota/bacteria
ECA347_g11153.t1	IPR018164	Alanyl-tRNA synthetase, class IIc, N-terminal
ECA347_g11153.t1	IPR012947	Threonyl/alanyl tRNA synthetase, SAD
ECA347_g11153.t1	IPR018162	Alanine-tRNA ligase, class IIc, anti-codon-binding domain superfamily
ECA347_g11153.t1	IPR009000	Translation protein, beta-barrel domain superfamily
ECA347_g11153.t1	IPR018163	Threonyl/alanyl tRNA synthetase, class II-like, putative editing domain superfamily
ECA347_g18470.t1	IPR036034	PDZ superfamily
ECA347_g18470.t1	IPR001478	PDZ domain
ECA347_g18470.t1	IPR051067	Na+/H+ exchange regulatory cofactor
ECA347_g18470.t1	IPR041489	PDZ domain 6
ECA347_g3449.t2	IPR035595	UDP-glycosyltransferase family, conserved site
ECA347_g3449.t2	IPR002213	UDP-glucuronosyl/UDP-glucosyltransferase
ECA347_g3449.t2	IPR050271	UDP-glycosyltransferase
ECA347_g6325.t1	IPR003124	WH2 domain
ECA347_g6325.t1	IPR028288	SCAR/WAVE family
ECA347_g20419.t1	IPR012885	Sdz-33, F-box domain
ECA347_g15080.t1	IPR045263	Glucose transporter GLUT
ECA347_g15080.t1	IPR036259	MFS transporter superfamily
ECA347_g15080.t1	IPR005828	Major facilitator, sugar transporter-like
ECA347_g21605.t1	IPR000276	G protein-coupled receptor, rhodopsin-like
ECA347_g21605.t1	IPR039952	G-protein coupled receptor Aex-2
ECA347_g21605.t1	IPR017452	GPCR, rhodopsin-like, 7TM
ECA347_g18025.t1	IPR050198	Non-receptor tyrosine kinases involved in cell signaling
ECA347_g18025.t1	IPR000719	Protein kinase domain
ECA347_g18025.t1	IPR011009	Protein kinase-like domain superfamily
ECA347_g18025.t1	IPR001245	Serine-threonine/tyrosine-protein kinase, catalytic domain
ECA347_g3740.t1	IPR019430	7TM GPCR, serpentine receptor class x (Srx)
ECA347_g13685.t1	IPR005854	Amidophosphoribosyltransferase
ECA347_g13685.t1	IPR029055	Nucleophile aminohydrolases, N-terminal
ECA347_g13685.t1	IPR029057	Phosphoribosyltransferase-like
ECA347_g13685.t1	IPR017932	Glutamine amidotransferase type 2 domain
ECA347_g13685.t1	IPR000836	Phosphoribosyltransferase domain
ECA347_g13685.t1	IPR035584	Amidophosphoribosyltransferase, N-terminal
ECA347_g7041.t1	IPR008952	Tetraspanin, EC2 domain superfamily
ECA347_g7041.t1	IPR018499	Tetraspanin/Peripherin
ECA347_g9433.t1	IPR040019	Uncharacterized protein C27D6.3-like
ECA347_g14124.t1	IPR001232	S-phase kinase-associated protein 1-like
ECA347_g14124.t1	IPR036296	SKP1-like, dimerisation domain superfamily
ECA347_g14124.t1	IPR016897	S-phase kinase-associated protein 1
ECA347_g14124.t1	IPR011333	SKP1/BTB/POZ domain superfamily
ECA347_g14124.t1	IPR016073	SKP1 component, POZ domain
ECA347_g16562.t1	IPR000242	Tyrosine-specific protein phosphatase, PTPase domain
ECA347_g16562.t1	IPR029021	Protein-tyrosine phosphatase-like
ECA347_g16562.t1	IPR052782	Oocyte-to-zygote transition regulator
ECA347_g1406.t1	IPR000609	7TM GPCR, serpentine receptor class g (Srg)
ECA347_g1406.t1	IPR051119	Nematode serpentine receptor-like
ECA347_g18152.t1	IPR007527	Zinc finger, SWIM-type
ECA347_g18152.t1	IPR057945	ZSWIM8, TPR repeats
ECA347_g18152.t1	IPR048370	ZSWIM4-8, C-terminal
ECA347_g14234.t1	IPR051288	Serum paraoxonase/arylesterase
ECA347_g14234.t1	IPR011042	Six-bladed beta-propeller, TolB-like
ECA347_g14234.t1	IPR002640	Arylesterase
ECA347_g9463.t1	IPR019258	Mediator complex, subunit Med4
ECA347_g21156.t1	IPR027417	P-loop containing nucleoside triphosphate hydrolase
ECA347_g21156.t1	IPR006073	GTP binding domain
ECA347_g21156.t1	IPR023179	GTP-binding protein, orthogonal bundle domain superfamily
ECA347_g21156.t1	IPR030378	Circularly permuted (CP)-type guanine nucleotide-binding (G) domain
ECA347_g15248.t1	IPR036383	Thrombospondin type-1 repeat superfamily
ECA347_g15248.t1	IPR000884	Thrombospondin type-1 (TSP1) repeat
ECA347_g15248.t1	IPR052065	Complement and asymmetry regulator
ECA347_g18933.t1	IPR052782	Oocyte-to-zygote transition regulator
ECA347_g18933.t1	IPR000242	Tyrosine-specific protein phosphatase, PTPase domain
ECA347_g18933.t1	IPR003595	Protein-tyrosine phosphatase, catalytic
ECA347_g18933.t1	IPR029021	Protein-tyrosine phosphatase-like
ECA347_g920.t1	IPR019422	7TM GPCR, serpentine receptor class h (Srh)
ECA347_g4410.t1	IPR019427	7TM GPCR, serpentine receptor class w (Srw)
ECA347_g17781.t1	IPR053071	GPCR1-related receptor
ECA347_g4482.t1	IPR054542	Cys/Met metabolism enzyme, pyridoxal-phosphate attachment site
ECA347_g4482.t1	IPR015422	Pyridoxal phosphate-dependent transferase, small domain
ECA347_g4482.t1	IPR015421	Pyridoxal phosphate-dependent transferase, major domain
ECA347_g4482.t1	IPR000277	Cys/Met metabolism, pyridoxal phosphate-dependent enzyme
ECA347_g4482.t1	IPR015424	Pyridoxal phosphate-dependent transferase
ECA347_g7886.t1	IPR000092	Polyprenyl synthetase-like
ECA347_g7886.t1	IPR033749	Polyprenyl synthetase, conserved site
ECA347_g7886.t1	IPR008949	Isoprenoid synthase domain superfamily
ECA347_g12716.t1	IPR051219	Heterochromatin-associated chromo domain-containing protein
ECA347_g12716.t1	IPR000953	Chromo/chromo shadow domain
ECA347_g12716.t1	IPR023780	Chromo domain
ECA347_g12716.t1	IPR023779	Chromo domain, conserved site
ECA347_g12716.t1	IPR016197	Chromo-like domain superfamily
ECA347_g22281.t1	IPR037185	Multidrug transporter EmrE superfamily
ECA347_g22281.t1	IPR013657	SLC35B1-4/HUT1
ECA347_g3654.t2	IPR013176	Vacuolar fusion protein Ccz1
ECA347_g3654.t2	IPR043987	CCZ1/INTU/HSP4, first Longin domain
ECA347_g3654.t2	IPR043988	CCZ1/INTU, second Longin domain
ECA347_g3654.t2	IPR043989	CCZ1/INTU/HPS4, third Longin domain
ECA347_g11893.t1	IPR007350	Transposase, Tc5, C-terminal
ECA347_g6206.t1	IPR043968	SGNH domain
ECA347_g6206.t1	IPR002656	Acyltransferase 3 domain
ECA347_g6206.t1	IPR050879	Acyltransferase 3
ECA347_g4273.t1	IPR019428	7TM GPCR, serpentine receptor class r (Str)
ECA347_g8022.t1	IPR015421	Pyridoxal phosphate-dependent transferase, major domain
ECA347_g8022.t1	IPR050087	8-amino-7-oxononanoate synthase class-II
ECA347_g8022.t1	IPR015424	Pyridoxal phosphate-dependent transferase
ECA347_g8022.t1	IPR004839	Aminotransferase, class I/classII, large domain
ECA347_g618.t1	IPR019425	7TM GPCR, serpentine receptor class t (Srt)
ECA347_g4854.t1	IPR012337	Ribonuclease H-like superfamily
ECA347_g4854.t1	IPR003165	Piwi domain
ECA347_g4854.t1	IPR036085	PAZ domain superfamily
ECA347_g4854.t1	IPR036397	Ribonuclease H superfamily
ECA347_g21155.t1	IPR000175	Sodium:neurotransmitter symporter
ECA347_g21155.t1	IPR037272	Sodium:neurotransmitter symporter superfamily
ECA347_g9141.t1	IPR019430	7TM GPCR, serpentine receptor class x (Srx)
ECA347_g6961.t1	IPR027417	P-loop containing nucleoside triphosphate hydrolase
ECA347_g6961.t1	IPR005225	Small GTP-binding domain
ECA347_g6961.t1	IPR001806	Small GTPase
ECA347_g4720.t1	IPR018817	7TM GPCR, serpentine receptor class z (Srz)
ECA347_g21952.t1	IPR011992	EF-hand domain pair
ECA347_g6034.t1	IPR029320	Acyl-coenzyme A oxidase, N-terminal
ECA347_g6034.t1	IPR002655	Acyl-CoA oxidase, C-terminal
ECA347_g6034.t1	IPR009100	Acyl-CoA dehydrogenase/oxidase, N-terminal and middle domain superfamily
ECA347_g6034.t1	IPR012258	Acyl-CoA oxidase
ECA347_g6034.t1	IPR055060	Acyl-CoA oxidase, C-alpha1 domain
ECA347_g6034.t1	IPR036250	Acyl-CoA dehydrogenase-like, C-terminal
ECA347_g6034.t1	IPR046373	Acyl-CoA oxidase/dehydrogenase, middle domain superfamily
ECA347_g6034.t1	IPR037069	Acyl-CoA dehydrogenase/oxidase, N-terminal domain superfamily
ECA347_g18825.t1	IPR019537	Transmembrane protein 65
ECA347_g6612.t1	IPR011990	Tetratricopeptide-like helical domain superfamily
ECA347_g6612.t1	IPR052769	Tetratricopeptide repeat domain-containing protein
ECA347_g6612.t1	IPR019734	Tetratricopeptide repeat
ECA347_g7961.t1	IPR036188	FAD/NAD(P)-binding domain superfamily
ECA347_g7961.t1	IPR000960	Flavin monooxygenase FMO
ECA347_g7961.t1	IPR020946	Flavin monooxygenase-like
ECA347_g7961.t1	IPR050346	Flavin-containing monooxygenases-like
ECA347_g13894.t1	IPR036770	Ankyrin repeat-containing domain superfamily
ECA347_g13894.t1	IPR002110	Ankyrin repeat
ECA347_g13894.t1	IPR007858	Dpy-30 motif
ECA347_g13894.t1	IPR049630	DPY30 domain-containing protein-like, dimerization/docking domain
ECA347_g410.t1	IPR019427	7TM GPCR, serpentine receptor class w (Srw)
ECA347_g410.t1	IPR017452	GPCR, rhodopsin-like, 7TM
ECA347_g15276.t1	IPR050331	Zinc finger
ECA347_g15276.t1	IPR013087	Zinc finger C2H2-type
ECA347_g3705.t1	IPR010255	Haem peroxidase superfamily
ECA347_g3705.t1	IPR019791	Haem peroxidase, animal-type
ECA347_g3705.t1	IPR037120	Haem peroxidase domain superfamily, animal type
ECA347_g6136.t1	IPR006583	PAN-3 domain
ECA347_g6136.t1	IPR016186	C-type lectin-like/link domain superfamily
ECA347_g6136.t1	IPR001304	C-type lectin-like
ECA347_g6136.t1	IPR016187	C-type lectin fold
ECA347_g2829.t1	IPR056710	Domain of unknown function DUF7808
ECA347_g13697.t1	IPR002602	Domain of unknown function DB
ECA347_g11586.t1	IPR012885	Sdz-33, F-box domain
ECA347_g11586.t1	IPR053222	Zygotic Embryogenesis-Associated Protein
ECA347_g19329.t1	IPR008569	Protein of unknown function DUF851
ECA347_g4383.t1	IPR003582	ShKT domain
ECA347_g2415.t1	IPR051368	Serine Protease Inhibitor-like TIL Domain
ECA347_g2415.t1	IPR002919	Trypsin Inhibitor-like, cysteine rich domain
ECA347_g2415.t1	IPR036084	Serine protease inhibitor-like superfamily
ECA347_g2405.t1	IPR050879	Acyltransferase 3
ECA347_g2405.t1	IPR043968	SGNH domain
ECA347_g2405.t1	IPR002656	Acyltransferase 3 domain
ECA347_g15017.t1	IPR046342	CBS domain superfamily
ECA347_g15017.t1	IPR000644	CBS domain
ECA347_g15017.t1	IPR050511	AMP-activated protein kinase gamma/SDS23 families
ECA347_g14305.t1	IPR004839	Aminotransferase, class I/classII, large domain
ECA347_g14305.t1	IPR015424	Pyridoxal phosphate-dependent transferase
ECA347_g14305.t1	IPR015421	Pyridoxal phosphate-dependent transferase, major domain
ECA347_g14305.t1	IPR051326	Kynurenine--oxoglutarate transaminase
ECA347_g14305.t1	IPR015422	Pyridoxal phosphate-dependent transferase, small domain
ECA347_g19775.t1	IPR001279	Metallo-beta-lactamase
ECA347_g19775.t1	IPR036866	Ribonuclease Z/Hydroxyacylglutathione hydrolase-like
ECA347_g19775.t1	IPR024884	N-acyl-phosphatidylethanolamine-hydrolysing phospholipase D
ECA347_g4018.t1	IPR036873	Rhodanese-like domain superfamily
ECA347_g4018.t1	IPR001763	Rhodanese-like domain
ECA347_g4018.t1	IPR045078	Sulfurtransferase TST/MPST-like
ECA347_g15467.t1	IPR053105	Class V-like SAM-binding domain-containing protein
ECA347_g15467.t1	IPR001214	SET domain
ECA347_g15467.t1	IPR046341	SET domain superfamily
ECA347_g135.t1	IPR008166	Glycosyltransferase family 92
ECA347_g7492.t1	IPR040546	Rege-1, UBA-like domain
ECA347_g7492.t1	IPR021869	Ribonuclease Zc3h12a-like, NYN domain
ECA347_g7492.t1	IPR040757	Endoribonuclease Regnase 1/ZC3H12, C-terminal domain
ECA347_g7492.t1	IPR051101	ZC3H12/N4BP1 Ribonuclease and Regulator
ECA347_g7492.t1	IPR000571	Zinc finger, CCCH-type
ECA347_g19921.t1	IPR003961	Fibronectin type III
ECA347_g19921.t1	IPR036179	Immunoglobulin-like domain superfamily
ECA347_g19921.t1	IPR013783	Immunoglobulin-like fold
ECA347_g19921.t1	IPR036116	Fibronectin type III superfamily
ECA347_g19921.t1	IPR007110	Immunoglobulin-like domain
ECA347_g19921.t1	IPR050964	Striated Muscle Structural and Regulatory Protein
ECA347_g746.t1	IPR019427	7TM GPCR, serpentine receptor class w (Srw)
ECA347_g746.t1	IPR017452	GPCR, rhodopsin-like, 7TM
ECA347_g5614.t1	IPR011990	Tetratricopeptide-like helical domain superfamily
ECA347_g5614.t1	IPR001179	FKBP-type peptidyl-prolyl cis-trans isomerase domain
ECA347_g5614.t1	IPR019734	Tetratricopeptide repeat
ECA347_g5614.t1	IPR046357	Peptidyl-prolyl cis-trans isomerase domain superfamily
ECA347_g5614.t1	IPR050754	Peptidyl-prolyl cis-trans isomerase FKBP4/5/8-like
ECA347_g7466.t1	IPR002653	Zinc finger, A20-type
ECA347_g7466.t1	IPR000058	Zinc finger, AN1-type
ECA347_g7466.t1	IPR035896	AN1-like Zinc finger
ECA347_g7466.t1	IPR050652	AN1/A20 Zinc Finger
ECA347_g18315.t1	IPR001612	Caveolin
ECA347_g2453.t1	IPR003593	AAA+ ATPase domain
ECA347_g2453.t1	IPR041569	AAA ATPase, AAA+ lid domain
ECA347_g2453.t1	IPR027417	P-loop containing nucleoside triphosphate hydrolase
ECA347_g2453.t1	IPR003959	ATPase, AAA-type, core
ECA347_g2453.t1	IPR050304	Microtubule-severing AAA ATPase
ECA347_g2453.t1	IPR003960	ATPase, AAA-type, conserved site
ECA347_g534.t1	IPR001628	Zinc finger, nuclear hormone receptor-type
ECA347_g534.t1	IPR000536	Nuclear hormone receptor, ligand-binding domain
ECA347_g534.t1	IPR013088	Zinc finger, NHR/GATA-type
ECA347_g534.t1	IPR035500	Nuclear hormone receptor-like domain superfamily
ECA347_g7954.t1	IPR004100	ATPase, F1/V1/A1 complex, alpha/beta subunit, N-terminal domain
ECA347_g7954.t1	IPR027417	P-loop containing nucleoside triphosphate hydrolase
ECA347_g7954.t1	IPR005723	ATPase, V1 complex, subunit B
ECA347_g7954.t1	IPR055190	ATP synthase A/B type, C-terminal domain
ECA347_g7954.t1	IPR000194	ATPase, F1/V1/A1 complex, alpha/beta subunit, nucleotide-binding domain
ECA347_g7954.t1	IPR022879	V-type ATP synthase regulatory subunit B/beta
ECA347_g7954.t1	IPR020003	ATPase, alpha/beta subunit, nucleotide-binding domain, active site
ECA347_g950.t1	IPR011701	Major facilitator superfamily
ECA347_g950.t1	IPR020846	Major facilitator superfamily domain
ECA347_g950.t1	IPR036259	MFS transporter superfamily
ECA347_g21409.t1	IPR050308	Chromosome partition protein MukB/SMC
ECA347_g6893.t1	IPR052782	Oocyte-to-zygote transition regulator
ECA347_g6893.t1	IPR000387	Tyrosine-specific protein phosphatases domain
ECA347_g6893.t1	IPR029021	Protein-tyrosine phosphatase-like
ECA347_g6893.t1	IPR000242	Tyrosine-specific protein phosphatase, PTPase domain
ECA347_g6893.t1	IPR003595	Protein-tyrosine phosphatase, catalytic
ECA347_g6893.t1	IPR016130	Protein-tyrosine phosphatase, active site
ECA347_g15305.t1	IPR036259	MFS transporter superfamily
ECA347_g15305.t1	IPR002350	Kazal domain
ECA347_g15305.t1	IPR004156	Organic anion transporter polypeptide
ECA347_g21278.t1	IPR050920	Nematode receptor-like class delta
ECA347_g21278.t1	IPR019421	7TM GPCR, serpentine receptor class d (Srd)
ECA347_g457.t2	IPR011009	Protein kinase-like domain superfamily
ECA347_g10223.t1	IPR053806	MTHFR, SAM-binding regulatory domain
ECA347_g10223.t1	IPR003171	Methylenetetrahydrofolate reductase-like
ECA347_g10223.t1	IPR029041	FAD-linked oxidoreductase-like
ECA347_g10223.t1	IPR004621	Eukaryotic-type methylenetetrahydrofolate reductase
ECA347_g14142.t1	IPR001128	Cytochrome P450
ECA347_g14142.t1	IPR002401	Cytochrome P450, E-class, group I
ECA347_g14142.t1	IPR036396	Cytochrome P450 superfamily
ECA347_g14142.t1	IPR017972	Cytochrome P450, conserved site
ECA347_g7504.t1	IPR040308	HUWE1-associated protein modifying stress responses
ECA347_g7504.t1	IPR029196	HUWE1-associated protein modifying stress responses-like
ECA347_g15055.t1	IPR035500	Nuclear hormone receptor-like domain superfamily
ECA347_g15055.t1	IPR001628	Zinc finger, nuclear hormone receptor-type
ECA347_g15055.t1	IPR050274	Nuclear hormone receptor family NR2 subfamily
ECA347_g15055.t1	IPR013088	Zinc finger, NHR/GATA-type
ECA347_g15852.t1	IPR017025	Cancer-associated antigen RCAS1
ECA347_g21504.t1	IPR018497	Peptidase M13, C-terminal domain
ECA347_g21504.t1	IPR000718	Peptidase M13
ECA347_g21504.t1	IPR042089	Peptidase M13, domain 2
ECA347_g21504.t1	IPR008753	Peptidase M13, N-terminal domain
ECA347_g21504.t1	IPR024079	Metallopeptidase, catalytic domain superfamily
ECA347_g13595.t3	IPR007216	CCR4-NOT transcription complex subunit 9
ECA347_g13595.t3	IPR011989	Armadillo-like helical
ECA347_g9675.t1	IPR035441	TFIIS/LEDGF domain superfamily
ECA347_g9675.t1	IPR017923	Transcription factor IIS, N-terminal
ECA347_g1562.t1	IPR001810	F-box domain
ECA347_g1562.t1	IPR012885	Sdz-33, F-box domain
ECA347_g1747.t1	IPR002486	Nematode cuticle collagen, N-terminal
ECA347_g14184.t1	IPR031328	Ephrin
ECA347_g14184.t1	IPR008972	Cupredoxin
ECA347_g14184.t1	IPR001799	Ephrin receptor-binding domain
ECA347_g19182.t1	IPR022636	S-adenosylmethionine synthetase superfamily
ECA347_g19182.t1	IPR002133	S-adenosylmethionine synthetase
ECA347_g19182.t1	IPR022631	S-adenosylmethionine synthetase, conserved site
ECA347_g19182.t1	IPR022630	S-adenosylmethionine synthetase, C-terminal
ECA347_g19182.t1	IPR022629	S-adenosylmethionine synthetase, central domain
ECA347_g19182.t1	IPR022628	S-adenosylmethionine synthetase, N-terminal
ECA347_g8608.t1	IPR002083	MATH/TRAF domain
ECA347_g8608.t1	IPR008974	TRAF-like
ECA347_g13105.t1	IPR000719	Protein kinase domain
ECA347_g13105.t1	IPR011009	Protein kinase-like domain superfamily
ECA347_g13105.t1	IPR017441	Protein kinase, ATP binding site
ECA347_g13105.t1	IPR008271	Serine/threonine-protein kinase, active site
ECA347_g13105.t1	IPR045270	Serine/Threonine Kinase AGC, catalytic domain
ECA347_g4615.t1	IPR003125	Domain of unknown function WSN
ECA347_g4615.t1	IPR053345	Ankyrin repeat-containing protein
ECA347_g4615.t1	IPR036770	Ankyrin repeat-containing domain superfamily
ECA347_g4615.t1	IPR036420	BRCT domain superfamily
ECA347_g4615.t1	IPR002110	Ankyrin repeat
ECA347_g4615.t1	IPR001357	BRCT domain
ECA347_g13020.t1	IPR033177	Phosphatidylserine decarboxylase, bacterial/eukaryotic
ECA347_g13020.t1	IPR033661	Phosphatidylserine decarboxylase, eukaryotic type 1
ECA347_g13020.t1	IPR003817	Phosphatidylserine decarboxylase-related
ECA347_g2013.t1	IPR003582	ShKT domain
ECA347_g18117.t1	IPR045263	Glucose transporter GLUT
ECA347_g18117.t1	IPR005829	Sugar transporter, conserved site
ECA347_g18117.t1	IPR020846	Major facilitator superfamily domain
ECA347_g18117.t1	IPR036259	MFS transporter superfamily
ECA347_g18117.t1	IPR005828	Major facilitator, sugar transporter-like
ECA347_g18117.t1	IPR003663	Sugar/inositol transporter
ECA347_g5707.t1	IPR029057	Phosphoribosyltransferase-like
ECA347_g5707.t1	IPR000836	Phosphoribosyltransferase domain
ECA347_g5707.t1	IPR050408	Hypoxanthine-guanine phosphoribosyltransferase
ECA347_g5707.t1	IPR005904	Hypoxanthine phosphoribosyl transferase
ECA347_g20763.t1	IPR018247	EF-Hand 1, calcium-binding site
ECA347_g20763.t1	IPR002048	EF-hand domain
ECA347_g20763.t1	IPR050230	Calmodulin/Myosin light chain/Troponin C-like
ECA347_g20763.t1	IPR011992	EF-hand domain pair
ECA347_g11242.t1	IPR011011	Zinc finger, FYVE/PHD-type
ECA347_g11242.t1	IPR041070	Jumonji, helical domain
ECA347_g11242.t1	IPR003347	JmjC domain
ECA347_g11242.t1	IPR050690	JHDM1 Histone Demethylase
ECA347_g11242.t1	IPR013083	Zinc finger, RING/FYVE/PHD-type
ECA347_g11242.t1	IPR001965	Zinc finger, PHD-type
ECA347_g11242.t1	IPR019786	Zinc finger, PHD-type, conserved site
ECA347_g5178.t1	IPR000859	CUB domain
ECA347_g5178.t1	IPR035914	Spermadhesin, CUB domain superfamily
ECA347_g80.t1	IPR005071	Transmembrane glycoprotein
ECA347_g1903.t1	IPR003378	Fringe-like, glycosyltransferase domain
ECA347_g1903.t1	IPR026050	C1GALT1/C1GALT1-specific chaperone 1
ECA347_g838.t1	IPR029058	Alpha/Beta hydrolase fold
ECA347_g838.t1	IPR010463	Protein of unknown function DUF1057
ECA347_g3812.t1	IPR029058	Alpha/Beta hydrolase fold
ECA347_g3812.t1	IPR002018	Carboxylesterase, type B
ECA347_g3812.t1	IPR050309	Type-B Carboxylesterase/Lipase
ECA347_g8882.t1	IPR053222	Zygotic Embryogenesis-Associated Protein
ECA347_g8882.t1	IPR012885	Sdz-33, F-box domain
ECA347_g12846.t1	IPR036612	K Homology domain, type 1 superfamily
ECA347_g12846.t1	IPR004088	K Homology domain, type 1
ECA347_g12846.t1	IPR004087	K Homology domain
ECA347_g20279.t1	IPR051341	Zyg-11-related ubiquitin ligase adapter protein
ECA347_g20279.t1	IPR001611	Leucine-rich repeat
ECA347_g20279.t1	IPR032675	Leucine-rich repeat domain superfamily
ECA347_g22206.t1	IPR036259	MFS transporter superfamily
ECA347_g22206.t1	IPR020846	Major facilitator superfamily domain
ECA347_g22206.t1	IPR045263	Glucose transporter GLUT
ECA347_g22206.t1	IPR005828	Major facilitator, sugar transporter-like
ECA347_g12941.t2	IPR000742	EGF-like domain
ECA347_g12941.t2	IPR018097	EGF-like calcium-binding, conserved site
ECA347_g12941.t2	IPR049883	NOTCH1 EGF-like calcium-binding domain
ECA347_g12941.t2	IPR000152	EGF-type aspartate/asparagine hydroxylation site
ECA347_g12941.t2	IPR009030	Growth factor receptor cysteine-rich domain superfamily
ECA347_g12941.t2	IPR024731	NELL2-like, EGF domain
ECA347_g12941.t2	IPR001507	Zona pellucida domain
ECA347_g12941.t2	IPR001881	EGF-like calcium-binding domain
ECA347_g17196.t1	IPR011333	SKP1/BTB/POZ domain superfamily
ECA347_g17196.t1	IPR000210	BTB/POZ domain
ECA347_g10751.t1	IPR050705	Cytochrome P450 3A
ECA347_g10751.t1	IPR001128	Cytochrome P450
ECA347_g10751.t1	IPR002401	Cytochrome P450, E-class, group I
ECA347_g10751.t1	IPR036396	Cytochrome P450 superfamily
ECA347_g10751.t1	IPR017972	Cytochrome P450, conserved site
ECA347_g2632.t1	IPR003839	7TM GPCR, serpentine receptor class u (Sru)
ECA347_g17709.t1	IPR014830	Glycolipid transfer protein domain
ECA347_g17709.t1	IPR036497	Glycolipid transfer protein superfamily
ECA347_g18974.t1	IPR000722	RNA polymerase, alpha subunit
ECA347_g18974.t1	IPR042102	RNA polymerase Rpb1, domain 3 superfamily
ECA347_g18974.t1	IPR044893	RNA polymerase Rpb1, clamp domain superfamily
ECA347_g18974.t1	IPR015700	DNA-directed RNA polymerase III subunit RPC1
ECA347_g18974.t1	IPR007081	RNA polymerase Rpb1, domain 5
ECA347_g18974.t1	IPR035698	DNA-directed RNA polymerase III subunit RPC1, C-terminal
ECA347_g18974.t1	IPR035697	DNA-directed RNA polymerase III subunit RPC1, N-terminal
ECA347_g18974.t1	IPR006592	RNA polymerase, N-terminal
ECA347_g18974.t1	IPR007066	RNA polymerase Rpb1, domain 3
ECA347_g18974.t1	IPR038120	RNA polymerase Rpb1, funnel domain superfamily
ECA347_g18974.t1	IPR007083	RNA polymerase Rpb1, domain 4
ECA347_g18974.t1	IPR007080	RNA polymerase Rpb1, domain 1
ECA347_g13684.t1	IPR035979	RNA-binding domain superfamily
ECA347_g13684.t1	IPR000504	RNA recognition motif domain
ECA347_g13684.t1	IPR012677	Nucleotide-binding alpha-beta plait domain superfamily
ECA347_g21789.t2	IPR000909	Phosphatidylinositol-specific phospholipase C, X domain
ECA347_g21789.t2	IPR035892	C2 domain superfamily
ECA347_g21789.t2	IPR000008	C2 domain
ECA347_g21789.t2	IPR001192	Phosphoinositide phospholipase C family
ECA347_g21789.t2	IPR017946	PLC-like phosphodiesterase, TIM beta/alpha-barrel domain superfamily
ECA347_g21789.t2	IPR001711	Phospholipase C, phosphatidylinositol-specific, Y domain
ECA347_g21789.t2	IPR000159	Ras-associating domain
ECA347_g21789.t2	IPR029071	Ubiquitin-like domain superfamily
ECA347_g21789.t2	IPR028398	1-phosphatidylinositol 4,5-bisphosphate phosphodiesterase epsilon-1, RA domain 2
ECA347_g21789.t2	IPR046973	1-phosphatidylinositol 4,5-bisphosphate phosphodiesterase epsilon-1, catalytic domain
ECA347_g21789.t2	IPR011992	EF-hand domain pair
ECA347_g17345.t1	IPR003839	7TM GPCR, serpentine receptor class u (Sru)
ECA347_g22046.t1	IPR006029	Neurotransmitter-gated ion-channel transmembrane domain
ECA347_g22046.t1	IPR036719	Neurotransmitter-gated ion-channel transmembrane domain superfamily
ECA347_g22046.t1	IPR006201	Neurotransmitter-gated ion-channel
ECA347_g22046.t1	IPR018000	Neurotransmitter-gated ion-channel, conserved site
ECA347_g22046.t1	IPR038050	Neuronal acetylcholine receptor
ECA347_g22046.t1	IPR036734	Neurotransmitter-gated ion-channel ligand-binding domain superfamily
ECA347_g22046.t1	IPR006202	Neurotransmitter-gated ion-channel ligand-binding domain
ECA347_g4795.t1	IPR019422	7TM GPCR, serpentine receptor class h (Srh)
ECA347_g6728.t1	IPR002698	5-formyltetrahydrofolate cyclo-ligase
ECA347_g6728.t1	IPR024185	5-formyltetrahydrofolate cyclo-ligase-like domain superfamily
ECA347_g6728.t1	IPR037171	NagB/RpiA transferase-like
ECA347_g17408.t1	IPR036508	Chitin binding domain superfamily
ECA347_g17408.t1	IPR002557	Chitin binding domain
ECA347_g2658.t1	IPR019423	7TM GPCR, serpentine receptor class j (Srj)
ECA347_g8125.t1	IPR000061	SWAP/Surp
ECA347_g8125.t1	IPR000626	Ubiquitin-like domain
ECA347_g8125.t1	IPR035563	Splicing factor 3A subunit 1, ubiquitin domain
ECA347_g8125.t1	IPR035967	SWAP/Surp superfamily
ECA347_g8125.t1	IPR022030	Splicing factor 3A subunit 1, conserved domain
ECA347_g8125.t1	IPR029071	Ubiquitin-like domain superfamily
ECA347_g8125.t1	IPR045146	Splicing factor 3A subunit 1
ECA347_g3663.t1	IPR003366	CUB-like domain
ECA347_g19850.t1	IPR006202	Neurotransmitter-gated ion-channel ligand-binding domain
ECA347_g19850.t1	IPR036734	Neurotransmitter-gated ion-channel ligand-binding domain superfamily
ECA347_g19850.t1	IPR038050	Neuronal acetylcholine receptor
ECA347_g19850.t1	IPR036719	Neurotransmitter-gated ion-channel transmembrane domain superfamily
ECA347_g19850.t1	IPR006201	Neurotransmitter-gated ion-channel
ECA347_g19850.t1	IPR006029	Neurotransmitter-gated ion-channel transmembrane domain
ECA347_g19850.t1	IPR018000	Neurotransmitter-gated ion-channel, conserved site
ECA347_g12424.t1	IPR011009	Protein kinase-like domain superfamily
ECA347_g12424.t1	IPR000719	Protein kinase domain
ECA347_g12424.t1	IPR001245	Serine-threonine/tyrosine-protein kinase, catalytic domain
ECA347_g12424.t1	IPR008266	Tyrosine-protein kinase, active site
ECA347_g17270.t1	IPR000219	Dbl homology domain
ECA347_g17270.t1	IPR027267	AH/BAR domain superfamily
ECA347_g17270.t1	IPR036028	SH3-like domain superfamily
ECA347_g17270.t1	IPR001452	SH3 domain
ECA347_g17270.t1	IPR035899	Dbl homology (DH) domain superfamily
ECA347_g17270.t1	IPR051492	Dynamin-binding and Rho GEF
ECA347_g12060.t1	IPR056791	Mcm10, C-terminal zinc binding motif
ECA347_g12060.t1	IPR012340	Nucleic acid-binding, OB-fold
ECA347_g12060.t1	IPR015411	Replication factor Mcm10, C-terminal
ECA347_g12060.t1	IPR055065	MCM10, OB-fold
ECA347_g12060.t1	IPR015408	Zinc finger, Mcm10/DnaG-type
ECA347_g12060.t1	IPR040184	Minichromosome maintenance protein 10
ECA347_g20680.t1	IPR032392	SATB, ubiquitin-like oligomerisation domain
ECA347_g20680.t1	IPR038224	SATB, ULD domain superfamily
ECA347_g20680.t1	IPR001356	Homeodomain
ECA347_g20680.t1	IPR009057	Homedomain-like superfamily
ECA347_g20680.t1	IPR039673	DNA-binding protein SATB1/SATB2
ECA347_g2105.t1	IPR016187	C-type lectin fold
ECA347_g2105.t1	IPR001304	C-type lectin-like
ECA347_g2105.t1	IPR016186	C-type lectin-like/link domain superfamily
ECA347_g9508.t2	IPR011009	Protein kinase-like domain superfamily
ECA347_g9508.t2	IPR017441	Protein kinase, ATP binding site
ECA347_g9508.t2	IPR000719	Protein kinase domain
ECA347_g9508.t2	IPR050117	Mitogen-activated protein (MAP) kinase
ECA347_g9508.t2	IPR008271	Serine/threonine-protein kinase, active site
ECA347_g9508.t2	IPR003527	Mitogen-activated protein (MAP) kinase, conserved site
ECA347_g21240.t1	IPR046350	Cystatin superfamily
ECA347_g21240.t1	IPR000010	Cystatin domain
ECA347_g7667.t2	IPR006621	Nose resistant-to-fluoxetine protein, N-terminal
ECA347_g7667.t2	IPR002656	Acyltransferase 3 domain
ECA347_g7667.t2	IPR052728	Oxygen and lipid transport regulator
ECA347_g1340.t1	IPR050532	Globin-like Oxygen Transporters
ECA347_g1340.t1	IPR009050	Globin-like superfamily
ECA347_g1340.t1	IPR012292	Globin/Protoglobin
ECA347_g1340.t1	IPR000971	Globin
ECA347_g1340.t1	IPR044399	Myoglobin-like, M family globin domain
ECA347_g11166.t1	IPR012001	Thiamine pyrophosphate enzyme, N-terminal TPP-binding domain
ECA347_g11166.t1	IPR029035	DHS-like NAD/FAD-binding domain superfamily
ECA347_g11166.t1	IPR011766	Thiamine pyrophosphate enzyme, TPP-binding
ECA347_g11166.t1	IPR045025	TPP-binding domain containing protein HACL1-like
ECA347_g11166.t1	IPR029061	Thiamin diphosphate-binding fold
ECA347_g11166.t1	IPR012000	Thiamine pyrophosphate enzyme, central domain
ECA347_g3672.t1	IPR002347	Short-chain dehydrogenase/reductase SDR
ECA347_g3672.t1	IPR036291	NAD(P)-binding domain superfamily
ECA347_g3672.t1	IPR051468	Fungal Secondary Metabolite SDRs
ECA347_g118.t1	IPR019422	7TM GPCR, serpentine receptor class h (Srh)
ECA347_g5165.t1	IPR001736	Phospholipase D/Transphosphatidylase
ECA347_g5165.t1	IPR050874	Diverse function phospholipase D-related protein
ECA347_g5165.t1	IPR032803	PLD-like domain
ECA347_g10060.t1	IPR012677	Nucleotide-binding alpha-beta plait domain superfamily
ECA347_g10060.t1	IPR035979	RNA-binding domain superfamily
ECA347_g17809.t1	IPR002053	Glycoside hydrolase, family 25
ECA347_g17809.t1	IPR017853	Glycoside hydrolase superfamily
ECA347_g17809.t1	IPR051595	Glycosyl Hydrolase 25 Enzymes
ECA347_g2880.t1	IPR036249	Thioredoxin-like superfamily
ECA347_g2880.t1	IPR019389	Selenoprotein T
ECA347_g2880.t1	IPR011893	Selenoprotein, Rdx-type
ECA347_g21169.t1	IPR027409	GroEL-like apical domain superfamily
ECA347_g21169.t1	IPR001844	Chaperonin Cpn60/GroEL
ECA347_g21169.t1	IPR027410	TCP-1-like chaperonin intermediate domain superfamily
ECA347_g21169.t1	IPR027413	GroEL-like equatorial domain superfamily
ECA347_g21169.t1	IPR002423	Chaperonin Cpn60/GroEL/TCP-1 family
ECA347_g21169.t1	IPR018370	Chaperonin Cpn60, conserved site
ECA347_g9328.t1	IPR000536	Nuclear hormone receptor, ligand-binding domain
ECA347_g9328.t1	IPR001628	Zinc finger, nuclear hormone receptor-type
ECA347_g9328.t1	IPR035500	Nuclear hormone receptor-like domain superfamily
ECA347_g9328.t1	IPR013088	Zinc finger, NHR/GATA-type
ECA347_g9328.t1	IPR049636	Hepatocyte nuclear factor 4-like, DNA-binding domain
ECA347_g17746.t1	IPR000387	Tyrosine-specific protein phosphatases domain
ECA347_g17746.t1	IPR029021	Protein-tyrosine phosphatase-like
ECA347_g17746.t1	IPR003595	Protein-tyrosine phosphatase, catalytic
ECA347_g17746.t1	IPR000242	Tyrosine-specific protein phosphatase, PTPase domain
ECA347_g1850.t1	IPR006553	Leucine-rich repeat, cysteine-containing subtype
ECA347_g1850.t1	IPR032675	Leucine-rich repeat domain superfamily
ECA347_g6181.t1	IPR006692	COPA/B, second beta-propeller domain
ECA347_g6181.t1	IPR036322	WD40-repeat-containing domain superfamily
ECA347_g13662.t1	IPR000195	Rab-GAP-TBC domain
ECA347_g13662.t1	IPR035969	Rab-GAP-TBC domain superfamily
ECA347_g10250.t1	IPR052797	Regulatory Factors in Gene Expression and Cell Death
ECA347_g10250.t1	IPR013087	Zinc finger C2H2-type
ECA347_g11432.t1	IPR001356	Homeodomain
ECA347_g11432.t1	IPR009057	Homedomain-like superfamily
ECA347_g11432.t1	IPR050877	EMX/VAX/Noto Homeobox Transcription Factors
ECA347_g19650.t1	IPR002486	Nematode cuticle collagen, N-terminal
ECA347_g19650.t1	IPR008160	Collagen triple helix repeat
ECA347_g20823.t1	IPR011009	Protein kinase-like domain superfamily
ECA347_g20823.t1	IPR001245	Serine-threonine/tyrosine-protein kinase, catalytic domain
ECA347_g20823.t1	IPR017441	Protein kinase, ATP binding site
ECA347_g20823.t1	IPR007110	Immunoglobulin-like domain
ECA347_g20823.t1	IPR020635	Tyrosine-protein kinase, catalytic domain
ECA347_g20823.t1	IPR000719	Protein kinase domain
ECA347_g20823.t1	IPR008266	Tyrosine-protein kinase, active site
ECA347_g20823.t1	IPR050122	Receptor Tyrosine Kinase
ECA347_g20823.t1	IPR036179	Immunoglobulin-like domain superfamily
ECA347_g20823.t1	IPR013783	Immunoglobulin-like fold
ECA347_g12979.t1	IPR052889	C. elegans Fungus-Induced Response
ECA347_g12979.t1	IPR024415	Fungus-induced protein
ECA347_g20.t1	IPR035531	GTP binding protein 1-like, GTP-binding domain
ECA347_g20.t1	IPR009000	Translation protein, beta-barrel domain superfamily
ECA347_g20.t1	IPR000795	Translational (tr)-type GTP-binding domain
ECA347_g20.t1	IPR027417	P-loop containing nucleoside triphosphate hydrolase
ECA347_g20.t1	IPR009001	Translation elongation factor EF1A/initiation factor IF2gamma, C-terminal
ECA347_g20.t1	IPR050055	Elongation factor Tu GTPase
ECA347_g20.t1	IPR004161	Translation elongation factor EFTu-like, domain 2
ECA347_g15082.t1	IPR001245	Serine-threonine/tyrosine-protein kinase, catalytic domain
ECA347_g15082.t1	IPR011009	Protein kinase-like domain superfamily
ECA347_g15082.t1	IPR008266	Tyrosine-protein kinase, active site
ECA347_g15082.t1	IPR000719	Protein kinase domain
ECA347_g15082.t1	IPR050122	Receptor Tyrosine Kinase
ECA347_g15082.t1	IPR048525	Discoidin domain-containing receptor 1/2, DS-like domain
ECA347_g15082.t1	IPR008979	Galactose-binding-like domain superfamily
ECA347_g15082.t1	IPR000421	Coagulation factor 5/8, C-terminal domain
ECA347_g15082.t1	IPR020635	Tyrosine-protein kinase, catalytic domain
ECA347_g16614.t3	IPR036427	Bromodomain-like superfamily
ECA347_g16614.t3	IPR001487	Bromodomain
ECA347_g16614.t3	IPR027353	NET domain
ECA347_g16614.t3	IPR018359	Bromodomain, conserved site
ECA347_g16614.t3	IPR043508	Brdt, bromodomain, repeat I
ECA347_g16614.t3	IPR050935	Bromodomain-containing chromatin reader
ECA347_g16614.t3	IPR043509	Brdt, bromodomain, repeat II
ECA347_g16614.t3	IPR038336	NET domain superfamily
ECA347_g22418.t1	IPR038765	Papain-like cysteine peptidase superfamily
ECA347_g22418.t1	IPR000668	Peptidase C1A, papain C-terminal
ECA347_g22418.t1	IPR013128	Peptidase C1A
ECA347_g9417.t1	IPR036291	NAD(P)-binding domain superfamily
ECA347_g9417.t1	IPR000534	Semialdehyde dehydrogenase, NAD-binding
ECA347_g9417.t1	IPR016040	NAD(P)-binding domain
ECA347_g12073.t1	IPR002076	ELO family
ECA347_g4214.t1	IPR053220	Nematode receptor-like serpentine class H
ECA347_g4214.t1	IPR019422	7TM GPCR, serpentine receptor class h (Srh)
ECA347_g6271.t1	IPR019429	7TM GPCR, serpentine chemoreceptor class i (Sri)
ECA347_g349.t1	IPR019428	7TM GPCR, serpentine receptor class r (Str)
ECA347_g2601.t1	IPR053132	Mesendoderm Development Regulator
ECA347_g4434.t1	IPR019428	7TM GPCR, serpentine receptor class r (Str)
ECA347_g5004.t1	IPR019585	26S proteasome regulatory subunit Rpn7/COP9 signalosome complex subunit 1
ECA347_g5004.t1	IPR036390	Winged helix DNA-binding domain superfamily
ECA347_g5004.t1	IPR000717	Proteasome component (PCI) domain
ECA347_g5004.t1	IPR045135	26S proteasome regulatory subunit Rpn7, N-terminal
ECA347_g15654.t1	IPR001046	NRAMP family
ECA347_g20163.t1	IPR001628	Zinc finger, nuclear hormone receptor-type
ECA347_g20163.t1	IPR000536	Nuclear hormone receptor, ligand-binding domain
ECA347_g20163.t1	IPR013088	Zinc finger, NHR/GATA-type
ECA347_g20163.t1	IPR050274	Nuclear hormone receptor family NR2 subfamily
ECA347_g20163.t1	IPR035500	Nuclear hormone receptor-like domain superfamily
ECA347_g20509.t1	IPR006722	Trafficking protein particle complex subunit 2
ECA347_g20509.t1	IPR011012	Longin-like domain superfamily
ECA347_g18349.t1	IPR019428	7TM GPCR, serpentine receptor class r (Str)
ECA347_g1279.t1	IPR002213	UDP-glucuronosyl/UDP-glucosyltransferase
ECA347_g1279.t1	IPR050271	UDP-glycosyltransferase
ECA347_g4728.t1	IPR057764	Serine/threonine-protein kinase D1-3-like, ubiquitin-like domain
ECA347_g6689.t1	IPR003428	Mitochondrial glycoprotein
ECA347_g6689.t1	IPR000742	EGF-like domain
ECA347_g6689.t1	IPR016187	C-type lectin fold
ECA347_g2792.t1	IPR002213	UDP-glucuronosyl/UDP-glucosyltransferase
ECA347_g2792.t1	IPR050271	UDP-glycosyltransferase
ECA347_g6614.t1	IPR001781	Zinc finger, LIM-type
ECA347_g8623.t1	IPR012885	Sdz-33, F-box domain
ECA347_g8623.t1	IPR053222	Zygotic Embryogenesis-Associated Protein
ECA347_g4526.t1	IPR019428	7TM GPCR, serpentine receptor class r (Str)
ECA347_g17027.t1	IPR013087	Zinc finger C2H2-type
ECA347_g17027.t1	IPR018289	MULE transposase domain
ECA347_g17027.t1	IPR052797	Regulatory Factors in Gene Expression and Cell Death
ECA347_g6721.t1	IPR001356	Homeodomain
ECA347_g6721.t1	IPR009057	Homedomain-like superfamily
ECA347_g6721.t1	IPR001781	Zinc finger, LIM-type
ECA347_g6721.t1	IPR017970	Homeobox, conserved site
ECA347_g6721.t1	IPR050453	LIM/homeobox transcription factors
ECA347_g6721.t1	IPR049619	Lhx1/5, LIM domain 2
ECA347_g13892.t1	IPR000770	SAND domain
ECA347_g13892.t1	IPR010919	SAND-like domain superfamily
ECA347_g2289.t1	IPR011993	PH-like domain superfamily
ECA347_g2289.t1	IPR051137	Serine/threonine-protein phosphatase 4 regulatory subunit 3-like
ECA347_g2289.t1	IPR006887	Serine/threonine-protein phosphatase 4 regulatory subunit 3-like, central domain
ECA347_g2289.t1	IPR055236	PP4R3, EVH1-like domain
ECA347_g2289.t1	IPR011989	Armadillo-like helical
ECA347_g2289.t1	IPR016024	Armadillo-type fold
ECA347_g6210.t1	IPR013088	Zinc finger, NHR/GATA-type
ECA347_g6210.t1	IPR000536	Nuclear hormone receptor, ligand-binding domain
ECA347_g6210.t1	IPR001628	Zinc finger, nuclear hormone receptor-type
ECA347_g6210.t1	IPR035500	Nuclear hormone receptor-like domain superfamily
ECA347_g4804.t1	IPR053220	Nematode receptor-like serpentine class H
ECA347_g4804.t1	IPR019422	7TM GPCR, serpentine receptor class h (Srh)
ECA347_g13098.t1	IPR000594	THIF-type NAD/FAD binding fold
ECA347_g13098.t1	IPR014929	E2 binding
ECA347_g13098.t1	IPR045886	ThiF/MoeB/HesA family
ECA347_g13098.t1	IPR033127	Ubiquitin-activating enzyme E1, Cys active site
ECA347_g13098.t1	IPR030468	NEDD8-activating enzyme E1 catalytic subunit, N-terminal domain
ECA347_g13098.t1	IPR023318	Ubiquitin activating enzyme, alpha domain superfamily
ECA347_g13098.t1	IPR035985	Ubiquitin-activating enzyme-like
ECA347_g18941.t1	IPR002347	Short-chain dehydrogenase/reductase SDR
ECA347_g18941.t1	IPR036291	NAD(P)-binding domain superfamily
ECA347_g21118.t1	IPR016638	Uncharacterised protein family UPF0376
ECA347_g21118.t1	IPR002542	T20D4.11-like domain
ECA347_g233.t1	IPR052322	Mitochondrial rRNA Methyltransferase NSUN4
ECA347_g3032.t1	IPR016187	C-type lectin fold
ECA347_g12074.t1	IPR046360	T-box transcription factor, DNA-binding domain
ECA347_g12074.t1	IPR036960	T-box superfamily
ECA347_g12074.t1	IPR018186	Transcription factor, T-box, conserved site
ECA347_g12074.t1	IPR008967	p53-like transcription factor, DNA-binding domain superfamily
ECA347_g12074.t1	IPR001699	T-box transcription factor
ECA347_g12563.t1	IPR010660	Notch, NOD domain
ECA347_g12563.t1	IPR000742	EGF-like domain
ECA347_g12563.t1	IPR011656	Notch, NODP domain
ECA347_g12563.t1	IPR000800	Notch domain
ECA347_g12563.t1	IPR036770	Ankyrin repeat-containing domain superfamily
ECA347_g12563.t1	IPR002110	Ankyrin repeat
ECA347_g12563.t1	IPR001881	EGF-like calcium-binding domain
ECA347_g12563.t1	IPR000152	EGF-type aspartate/asparagine hydroxylation site
ECA347_g12563.t1	IPR018097	EGF-like calcium-binding, conserved site
ECA347_g12563.t1	IPR035993	Notch-like domain superfamily
ECA347_g12563.t1	IPR051355	Notch and Slit guidance protein
ECA347_g6542.t1	IPR036872	CH domain superfamily
ECA347_g6542.t1	IPR050606	Calponin-like
ECA347_g6542.t1	IPR003096	Smooth muscle protein/calponin
ECA347_g6542.t1	IPR001715	Calponin homology domain
ECA347_g2931.t1	IPR017452	GPCR, rhodopsin-like, 7TM
ECA347_g3400.t1	IPR005061	Vacuolar protein sorting-associated protein Ist1
ECA347_g3400.t1	IPR042277	Vacuolar protein sorting-associated protein IST1-like
ECA347_g15291.t1	IPR043540	E3 ubiquitin-protein ligase RING1/RING2
ECA347_g15291.t1	IPR017907	Zinc finger, RING-type, conserved site
ECA347_g15291.t1	IPR001841	Zinc finger, RING-type
ECA347_g15291.t1	IPR013083	Zinc finger, RING/FYVE/PHD-type
ECA347_g10393.t1	IPR008862	T-complex 11
ECA347_g17645.t1	IPR027417	P-loop containing nucleoside triphosphate hydrolase
ECA347_g17645.t1	IPR000836	Phosphoribosyltransferase domain
ECA347_g17645.t1	IPR029057	Phosphoribosyltransferase-like
ECA347_g17645.t1	IPR000764	Uridine kinase-like
ECA347_g17645.t1	IPR006083	Phosphoribulokinase/uridine kinase
ECA347_g2758.t1	IPR000961	AGC-kinase, C-terminal
ECA347_g2758.t1	IPR017441	Protein kinase, ATP binding site
ECA347_g2758.t1	IPR039026	Protein Kinase B, pleckstrin homology domain
ECA347_g2758.t1	IPR008271	Serine/threonine-protein kinase, active site
ECA347_g2758.t1	IPR017892	Protein kinase, C-terminal
ECA347_g2758.t1	IPR000719	Protein kinase domain
ECA347_g2758.t1	IPR001849	Pleckstrin homology domain
ECA347_g2758.t1	IPR011009	Protein kinase-like domain superfamily
ECA347_g2758.t1	IPR011993	PH-like domain superfamily
ECA347_g12484.t1	IPR019176	Cytochrome B561-related
ECA347_g222.t1	IPR053286	Nematode receptor-like srab
ECA347_g222.t1	IPR019408	7TM GPCR, serpentine receptor class ab (Srab)
ECA347_g2764.t1	IPR017853	Glycoside hydrolase superfamily
ECA347_g2764.t1	IPR002053	Glycoside hydrolase, family 25
ECA347_g2764.t1	IPR051595	Glycosyl Hydrolase 25 Enzymes
ECA347_g9898.t1	IPR016024	Armadillo-type fold
ECA347_g9898.t1	IPR052575	Small subunit processome component 20
ECA347_g9898.t1	IPR011430	U3 small nucleolar RNA-associated protein 20, N-terminal
ECA347_g18296.t1	IPR039962	Uncharacterized protein ZC21.8
ECA347_g2123.t1	IPR015422	Pyridoxal phosphate-dependent transferase, small domain
ECA347_g2123.t1	IPR015424	Pyridoxal phosphate-dependent transferase
ECA347_g2123.t1	IPR004839	Aminotransferase, class I/classII, large domain
ECA347_g2123.t1	IPR015421	Pyridoxal phosphate-dependent transferase, major domain
ECA347_g2123.t1	IPR050087	8-amino-7-oxononanoate synthase class-II
ECA347_g2123.t1	IPR001917	Aminotransferase, class-II, pyridoxal-phosphate binding site
ECA347_g19854.t2	IPR010601	Protein of unknown function DUF1182
ECA347_g13434.t1	IPR033438	Modulator of levamisole receptor-1
ECA347_g172.t1	IPR019423	7TM GPCR, serpentine receptor class j (Srj)
ECA347_g1687.t1	IPR011935	Conserved hypothetical protein CHP02231
ECA347_g1687.t1	IPR025554	Domain of unknown function DUF4140
ECA347_g1687.t1	IPR037291	Domain of unknown function DUF4139
ECA347_g21340.t1	IPR027417	P-loop containing nucleoside triphosphate hydrolase
ECA347_g21340.t1	IPR001806	Small GTPase
ECA347_g21340.t1	IPR005225	Small GTP-binding domain
ECA347_g21340.t1	IPR050227	Ras-related protein Rab
ECA347_g4339.t1	IPR029044	Nucleotide-diphospho-sugar transferases
ECA347_g4339.t1	IPR004988	Protein of unknown function DUF273
ECA347_g6036.t1	IPR046373	Acyl-CoA oxidase/dehydrogenase, middle domain superfamily
ECA347_g6036.t1	IPR002655	Acyl-CoA oxidase, C-terminal
ECA347_g6036.t1	IPR036250	Acyl-CoA dehydrogenase-like, C-terminal
ECA347_g6036.t1	IPR012258	Acyl-CoA oxidase
ECA347_g6036.t1	IPR029320	Acyl-coenzyme A oxidase, N-terminal
ECA347_g6036.t1	IPR037069	Acyl-CoA dehydrogenase/oxidase, N-terminal domain superfamily
ECA347_g6036.t1	IPR055060	Acyl-CoA oxidase, C-alpha1 domain
ECA347_g6036.t1	IPR009100	Acyl-CoA dehydrogenase/oxidase, N-terminal and middle domain superfamily
ECA347_g19450.t1	IPR000719	Protein kinase domain
ECA347_g19450.t1	IPR050235	Casein Kinase 1 Ser/Thr Protein Kinase
ECA347_g19450.t1	IPR011009	Protein kinase-like domain superfamily
ECA347_g5622.t1	IPR002937	Amine oxidase
ECA347_g5622.t1	IPR050281	Flavin monoamine oxidase and related enzymes
ECA347_g5622.t1	IPR036188	FAD/NAD(P)-binding domain superfamily
ECA347_g6466.t1	IPR004151	7TM GPCR, serpentine receptor class e (Sre)
ECA347_g2627.t2	IPR019428	7TM GPCR, serpentine receptor class r (Str)
ECA347_g8475.t1	IPR053222	Zygotic Embryogenesis-Associated Protein
ECA347_g9399.t2	IPR025110	AMP-binding enzyme, C-terminal domain
ECA347_g9399.t2	IPR000873	AMP-dependent synthetase/ligase domain
ECA347_g9399.t2	IPR045851	AMP-binding enzyme, C-terminal domain superfamily
ECA347_g9399.t2	IPR020845	AMP-binding, conserved site
ECA347_g9399.t2	IPR042099	ANL, N-terminal domain
ECA347_g15539.t1	IPR013087	Zinc finger C2H2-type
ECA347_g15539.t1	IPR036236	Zinc finger C2H2 superfamily
ECA347_g15539.t1	IPR050717	C2H2-type Zinc-Finger Transcription Regulators
ECA347_g10839.t1	IPR042060	Polycystin-1 like, PLAT/LH2 domain
ECA347_g10839.t1	IPR036392	PLAT/LH2 domain superfamily
ECA347_g10839.t1	IPR001024	PLAT/LH2 domain
ECA347_g10839.t1	IPR057244	GAIN, subdomain B
ECA347_g10839.t1	IPR000203	GPS motif
ECA347_g10839.t1	IPR051223	Polycystin
ECA347_g10839.t1	IPR013122	Polycystin cation channel, PKD1/PKD2
ECA347_g10839.t1	IPR046791	Polycystin domain
ECA347_g14946.t1	IPR001054	Adenylyl cyclase class-3/4/guanylyl cyclase
ECA347_g14946.t1	IPR029787	Nucleotide cyclase
ECA347_g14946.t1	IPR024096	NO signalling/Golgi transport ligand-binding domain superfamily
ECA347_g14946.t1	IPR011644	Heme NO-binding
ECA347_g14946.t1	IPR042463	Haem NO binding associated domain superfamily
ECA347_g14946.t1	IPR011645	Haem NO binding associated
ECA347_g14946.t1	IPR038158	H-NOX domain superfamily
ECA347_g14946.t1	IPR018297	Adenylyl cyclase class-4/guanylyl cyclase, conserved site
ECA347_g18967.t1	IPR002602	Domain of unknown function DB
ECA347_g8166.t1	IPR031657	Replication protein A, OB domain
ECA347_g8166.t1	IPR012340	Nucleic acid-binding, OB-fold
ECA347_g8166.t1	IPR013083	Zinc finger, RING/FYVE/PHD-type
ECA347_g1061.t1	IPR002401	Cytochrome P450, E-class, group I
ECA347_g1061.t1	IPR017972	Cytochrome P450, conserved site
ECA347_g1061.t1	IPR036396	Cytochrome P450 superfamily
ECA347_g1061.t1	IPR001128	Cytochrome P450
ECA347_g1061.t1	IPR050182	Cytochrome P450 family 2
ECA347_g16146.t2	IPR000742	EGF-like domain
ECA347_g6849.t1	IPR014722	Large ribosomal subunit protein uL2, domain 2
ECA347_g6849.t1	IPR008991	Translation protein SH3-like domain superfamily
ECA347_g6849.t1	IPR002784	Large ribosomal subunit protein eL14 domain
ECA347_g6849.t1	IPR039660	Large ribosomal subunit protein eL14
ECA347_g8807.t1	IPR029204	CB1 cannabinoid receptor-interacting protein 1
ECA347_g8881.t1	IPR005020	Protein LIN-8
ECA347_g2149.t1	IPR000742	EGF-like domain
ECA347_g13374.t1	IPR001650	Helicase, C-terminal domain-like
ECA347_g13374.t1	IPR011545	DEAD/DEAH-box helicase domain
ECA347_g13374.t1	IPR014001	Helicase superfamily 1/2, ATP-binding domain
ECA347_g13374.t1	IPR027417	P-loop containing nucleoside triphosphate hydrolase
ECA347_g13374.t1	IPR050474	Helicase Hel308/SKI2-like
ECA347_g9162.t1	IPR008974	TRAF-like
ECA347_g9162.t1	IPR011333	SKP1/BTB/POZ domain superfamily
ECA347_g9162.t1	IPR000210	BTB/POZ domain
ECA347_g9162.t1	IPR002083	MATH/TRAF domain
ECA347_g9162.t1	IPR052664	BTB and MATH domain-containing protein
ECA347_g11691.t1	IPR006954	Moulting cycle mlt-10-like
ECA347_g21021.t1	IPR001810	F-box domain
ECA347_g21021.t1	IPR002900	Domain of unknown function DUF38/FTH, Caenorhabditis species
ECA347_g21021.t1	IPR040161	F-box A protein FB224
ECA347_g22074.t2	IPR041170	RING/Ubox-like zinc-binding domain
ECA347_g22074.t2	IPR000626	Ubiquitin-like domain
ECA347_g22074.t2	IPR044066	TRIAD supradomain
ECA347_g22074.t2	IPR029071	Ubiquitin-like domain superfamily
ECA347_g22074.t2	IPR041565	Parkin, RING/Ubox like zinc-binding domain
ECA347_g22074.t2	IPR031127	E3 ubiquitin ligase RBR family
ECA347_g22074.t2	IPR002867	IBR domain
ECA347_g22074.t2	IPR047536	E3 ubiquitin-protein ligase parkin, Rcat domain
ECA347_g22074.t2	IPR054694	E3 ubiquitin-protein ligase parkin-like, IBR domain
ECA347_g22074.t2	IPR003977	E3 ubiquitin-protein ligase parkin
ECA347_g20722.t1	IPR053105	Class V-like SAM-binding domain-containing protein
ECA347_g20722.t1	IPR046341	SET domain superfamily
ECA347_g13516.t1	IPR016024	Armadillo-type fold
ECA347_g13516.t1	IPR039272	CLEC16A/TT9
ECA347_g13516.t1	IPR019155	CLEC16A/TT9, N-terminal
ECA347_g13516.t1	IPR045820	CLEC16A/TT9, C-terminal
ECA347_g20200.t1	IPR036388	Winged helix-like DNA-binding domain superfamily
ECA347_g20200.t1	IPR000418	Ets domain
ECA347_g20200.t1	IPR046328	ETS family
ECA347_g20200.t1	IPR036390	Winged helix DNA-binding domain superfamily
ECA347_g13442.t1	IPR015897	CHK kinase-like
ECA347_g13442.t1	IPR012877	Uncharacterised oxidoreductase Dhs-27
ECA347_g13442.t1	IPR011009	Protein kinase-like domain superfamily
ECA347_g13442.t1	IPR052961	Oxidoreductase and Kinase-like Enzymes
ECA347_g17103.t1	IPR015894	Guanylate-binding protein, N-terminal
ECA347_g17103.t1	IPR036543	Guanylate-binding protein, C-terminal domain superfamily
ECA347_g17103.t1	IPR027417	P-loop containing nucleoside triphosphate hydrolase
ECA347_g17103.t1	IPR030386	GB1/RHD3-type guanine nucleotide-binding (G) domain
ECA347_g5389.t1	IPR019425	7TM GPCR, serpentine receptor class t (Srt)
ECA347_g11913.t1	IPR004000	Actin family
ECA347_g11913.t1	IPR043129	ATPase, nucleotide binding domain
ECA347_g3181.t1	IPR000560	Histidine phosphatase superfamily, clade-2
ECA347_g3181.t1	IPR033379	Histidine acid phosphatase active site
ECA347_g3181.t1	IPR050645	Histidine Acid Phosphatase
ECA347_g3181.t1	IPR029033	Histidine phosphatase superfamily
ECA347_g20947.t1	IPR035979	RNA-binding domain superfamily
ECA347_g20947.t1	IPR000504	RNA recognition motif domain
ECA347_g20947.t1	IPR034201	RNPS1, RNA recognition motif
ECA347_g20947.t1	IPR012677	Nucleotide-binding alpha-beta plait domain superfamily
ECA347_g20171.t1	IPR000629	ATP-dependent RNA helicase DEAD-box, conserved site
ECA347_g20171.t1	IPR027417	P-loop containing nucleoside triphosphate hydrolase
ECA347_g20171.t1	IPR014014	RNA helicase, DEAD-box type, Q motif
ECA347_g20171.t1	IPR014001	Helicase superfamily 1/2, ATP-binding domain
ECA347_g20171.t1	IPR001650	Helicase, C-terminal domain-like
ECA347_g20171.t1	IPR011545	DEAD/DEAH-box helicase domain
ECA347_g13710.t1	IPR000409	BEACH domain
ECA347_g13710.t1	IPR023362	PH-BEACH domain
ECA347_g13710.t1	IPR036372	BEACH domain superfamily
ECA347_g13710.t1	IPR050865	BEACH Domain-Containing
ECA347_g13710.t1	IPR015943	WD40/YVTN repeat-like-containing domain superfamily
ECA347_g13710.t1	IPR046851	Neurobeachin, beta-propeller domain
ECA347_g13710.t1	IPR036322	WD40-repeat-containing domain superfamily
ECA347_g13710.t1	IPR001680	WD40 repeat
ECA347_g13710.t1	IPR011993	PH-like domain superfamily
ECA347_g15771.t1	IPR001534	Transthyretin-like
ECA347_g15771.t1	IPR038479	Transthyretin-like superfamily
ECA347_g17089.t1	IPR029058	Alpha/Beta hydrolase fold
ECA347_g17089.t1	IPR022742	Serine aminopeptidase, S33
ECA347_g5376.t1	IPR002900	Domain of unknown function DUF38/FTH, Caenorhabditis species
ECA347_g16321.t1	IPR013320	Concanavalin A-like lectin/glucanase domain superfamily
ECA347_g3226.t1	IPR045864	Class II Aminoacyl-tRNA synthetase/Biotinyl protein ligase (BPL) and lipoyl protein ligase (LPL)
ECA347_g3226.t1	IPR047089	Aspartate-tRNA ligase, type 1, anticodon recognition domain
ECA347_g3226.t1	IPR006195	Aminoacyl-tRNA synthetase, class II
ECA347_g3226.t1	IPR012340	Nucleic acid-binding, OB-fold
ECA347_g3226.t1	IPR004365	OB-fold nucleic acid binding domain, AA-tRNA synthetase-type
ECA347_g3226.t1	IPR002312	Aspartyl/Asparaginyl-tRNA synthetase, class IIb
ECA347_g3226.t1	IPR047090	Aspartate-tRNA ligase, type 1, core domain
ECA347_g3226.t1	IPR004364	Aminoacyl-tRNA synthetase, class II (D/K/N)
ECA347_g3226.t1	IPR004524	Aspartate-tRNA ligase, type 1
ECA347_g3226.t1	IPR004115	GAD-like domain superfamily
ECA347_g6370.t1	IPR050879	Acyltransferase 3
ECA347_g6370.t1	IPR043968	SGNH domain
ECA347_g6370.t1	IPR002656	Acyltransferase 3 domain
ECA347_g6941.t2	IPR056676	Domain of unknown function DUF7774
ECA347_g21215.t1	IPR024158	Mitochondrial import protein TIM15
ECA347_g21215.t1	IPR007853	Zinc finger, DNL-type
ECA347_g21355.t1	IPR000668	Peptidase C1A, papain C-terminal
ECA347_g21355.t1	IPR039417	Papain-like cysteine endopeptidase
ECA347_g21355.t1	IPR013128	Peptidase C1A
ECA347_g21355.t1	IPR038765	Papain-like cysteine peptidase superfamily
ECA347_g14451.t1	IPR031312	Sodium/sulphate symporter, conserved site
ECA347_g14451.t1	IPR001898	Solute carrier family 13
ECA347_g19166.t1	IPR002641	Patatin-like phospholipase domain
ECA347_g19166.t1	IPR016035	Acyl transferase/acyl hydrolase/lysophospholipase
ECA347_g19166.t1	IPR045217	Patatin-like phospholipase domain containing protein 8-like
ECA347_g22371.t1	IPR026906	BspA-type LRR region
ECA347_g22371.t1	IPR032675	Leucine-rich repeat domain superfamily
ECA347_g22371.t1	IPR051295	Leucine-rich glioma-inactivated/LGI-related
ECA347_g15250.t1	IPR002486	Nematode cuticle collagen, N-terminal
ECA347_g15250.t1	IPR008160	Collagen triple helix repeat
ECA347_g12776.t1	IPR002486	Nematode cuticle collagen, N-terminal
ECA347_g12776.t1	IPR008160	Collagen triple helix repeat
ECA347_g8242.t1	IPR040161	F-box A protein FB224
ECA347_g8242.t1	IPR041426	Mos1 transposase, HTH domain
ECA347_g8242.t1	IPR002900	Domain of unknown function DUF38/FTH, Caenorhabditis species
ECA347_g4229.t1	IPR056953	Cuticlin, N-terminal domain
ECA347_g4229.t1	IPR001507	Zona pellucida domain
ECA347_g4229.t1	IPR057475	Cuticlin, C-terminal domain
ECA347_g4229.t1	IPR051962	Cuticlin domain-containing protein
ECA347_g15495.t1	IPR004294	Carotenoid oxygenase
ECA347_g20352.t1	IPR002486	Nematode cuticle collagen, N-terminal
ECA347_g20352.t1	IPR008160	Collagen triple helix repeat
ECA347_g13966.t1	IPR008271	Serine/threonine-protein kinase, active site
ECA347_g13966.t1	IPR017441	Protein kinase, ATP binding site
ECA347_g13966.t1	IPR000719	Protein kinase domain
ECA347_g13966.t1	IPR011009	Protein kinase-like domain superfamily
ECA347_g13966.t1	IPR051138	PIM Serine/Threonine Kinase
ECA347_g8534.t1	IPR012885	Sdz-33, F-box domain
ECA347_g8534.t1	IPR053222	Zygotic Embryogenesis-Associated Protein
ECA347_g16306.t2	IPR001680	WD40 repeat
ECA347_g16306.t2	IPR020472	PAC1/LIS1-like, WD-40 repeat
ECA347_g16306.t2	IPR006692	COPA/B, second beta-propeller domain
ECA347_g16306.t2	IPR036322	WD40-repeat-containing domain superfamily
ECA347_g16306.t2	IPR047312	Coatomer subunit alpha, WD Associated Region
ECA347_g16306.t2	IPR015943	WD40/YVTN repeat-like-containing domain superfamily
ECA347_g16306.t2	IPR050844	Coatomer complex subunit
ECA347_g16306.t2	IPR056176	COPA/B, TPR domain
ECA347_g16306.t2	IPR019775	WD40 repeat, conserved site
ECA347_g16306.t2	IPR016391	Coatomer subunit alpha
ECA347_g16306.t2	IPR010714	Coatomer, alpha subunit, C-terminal
ECA347_g9814.t1	IPR019184	Uncharacterised protein family, transmembrane-17
ECA347_g9307.t1	IPR009053	Prefoldin
ECA347_g9307.t1	IPR002777	Prefoldin beta-like
ECA347_g9307.t1	IPR027235	Prefoldin subunit 2
ECA347_g16035.t1	IPR022775	AP complex, mu/sigma subunit
ECA347_g16035.t1	IPR000804	Clathrin adaptor complex, small chain
ECA347_g16035.t1	IPR027155	AP-3 complex subunit sigma
ECA347_g16035.t1	IPR016635	Adaptor protein complex, sigma subunit
ECA347_g16035.t1	IPR011012	Longin-like domain superfamily
ECA347_g15636.t3	IPR003937	Potassium channel, voltage dependent, KCNQ
ECA347_g15636.t3	IPR005821	Ion transport domain
ECA347_g15636.t3	IPR027359	Voltage-dependent channel domain superfamily
ECA347_g15636.t3	IPR013821	Potassium channel, voltage dependent, KCNQ, C-terminal
ECA347_g20165.t1	IPR002486	Nematode cuticle collagen, N-terminal
ECA347_g20165.t1	IPR008160	Collagen triple helix repeat
ECA347_g19966.t1	IPR036397	Ribonuclease H superfamily
ECA347_g9903.t1	IPR036034	PDZ superfamily
ECA347_g9903.t1	IPR040264	Uncharacterized protein T15H9.4-like
ECA347_g4678.t1	IPR040161	F-box A protein FB224
ECA347_g4678.t1	IPR002900	Domain of unknown function DUF38/FTH, Caenorhabditis species
ECA347_g12943.t1	IPR024483	Glia associated membrane protein glam-1
ECA347_g10851.t1	IPR006424	Glyceraldehyde-3-phosphate dehydrogenase, type I
ECA347_g10851.t1	IPR036291	NAD(P)-binding domain superfamily
ECA347_g10851.t1	IPR020828	Glyceraldehyde 3-phosphate dehydrogenase, NAD(P) binding domain
ECA347_g10851.t1	IPR020831	Glyceraldehyde/Erythrose phosphate dehydrogenase family
ECA347_g10851.t1	IPR020829	Glyceraldehyde 3-phosphate dehydrogenase, catalytic domain
ECA347_g10851.t1	IPR020830	Glyceraldehyde 3-phosphate dehydrogenase, active site
ECA347_g11101.t2	IPR003609	PAN/Apple domain
ECA347_g11101.t2	IPR052620	ELYS/MEL-28 Nuclear Assembly Factor
ECA347_g11101.t2	IPR009557	Repeat of unknown function DUF1174
ECA347_g12298.t1	IPR002083	MATH/TRAF domain
ECA347_g12298.t1	IPR008974	TRAF-like
ECA347_g12298.t1	IPR000210	BTB/POZ domain
ECA347_g12298.t1	IPR056423	BPM/SPOP, BACK domain
ECA347_g12298.t1	IPR011333	SKP1/BTB/POZ domain superfamily
ECA347_g17006.t1	IPR019421	7TM GPCR, serpentine receptor class d (Srd)
ECA347_g17006.t1	IPR050920	Nematode receptor-like class delta
ECA347_g4916.t1	IPR018817	7TM GPCR, serpentine receptor class z (Srz)
ECA347_g4444.t1	IPR001810	F-box domain
ECA347_g19508.t1	IPR001478	PDZ domain
ECA347_g19508.t1	IPR036034	PDZ superfamily
ECA347_g19508.t1	IPR040264	Uncharacterized protein T15H9.4-like
ECA347_g16936.t1	IPR026913	Probable methyltransferase-like protein 24
ECA347_g16936.t1	IPR029063	S-adenosyl-L-methionine-dependent methyltransferase superfamily
ECA347_g16936.t1	IPR006342	Methyltransferase FkbM
ECA347_g21917.t1	IPR003609	PAN/Apple domain
ECA347_g21917.t1	IPR000177	Apple domain
ECA347_g4708.t1	IPR017452	GPCR, rhodopsin-like, 7TM
ECA347_g4708.t1	IPR000276	G protein-coupled receptor, rhodopsin-like
ECA347_g4708.t1	IPR019427	7TM GPCR, serpentine receptor class w (Srw)
ECA347_g4709.t1	IPR017452	GPCR, rhodopsin-like, 7TM
ECA347_g4709.t1	IPR019427	7TM GPCR, serpentine receptor class w (Srw)
ECA347_g14088.t1	IPR027417	P-loop containing nucleoside triphosphate hydrolase
ECA347_g14088.t1	IPR002035	von Willebrand factor, type A
ECA347_g14088.t1	IPR003593	AAA+ ATPase domain
ECA347_g14088.t1	IPR036465	von Willebrand factor A-like domain superfamily
ECA347_g14088.t1	IPR011704	ATPase, dynein-related, AAA domain
ECA347_g14088.t1	IPR039891	von Willebrand factor A domain-containing protein 8
ECA347_g18800.t1	IPR002695	Bifunctional purine biosynthesis protein PurH-like
ECA347_g18800.t1	IPR011607	Methylglyoxal synthase-like domain
ECA347_g18800.t1	IPR036914	Methylglyoxal synthase-like domain superfamily
ECA347_g19941.t1	IPR001841	Zinc finger, RING-type
ECA347_g1793.t1	IPR027913	Protein of unknown function DUF4473
ECA347_g19514.t1	IPR001012	UBX domain
ECA347_g19514.t1	IPR036339	PUB-like domain superfamily
ECA347_g19514.t1	IPR029071	Ubiquitin-like domain superfamily
ECA347_g19514.t1	IPR018997	PUB domain
ECA347_g19514.t1	IPR042774	UBXN6, PUB domain
ECA347_g7692.t1	IPR054291	Domain of unknown function DUF7027
ECA347_g4581.t1	IPR019426	7TM GPCR, serpentine receptor class v (Srv)
ECA347_g3009.t1	IPR010761	Clc protein-like
ECA347_g3272.t1	IPR008160	Collagen triple helix repeat
ECA347_g3272.t1	IPR002486	Nematode cuticle collagen, N-terminal
ECA347_g15802.t1	IPR050430	Peptidase S1 family serine proteases
ECA347_g15802.t1	IPR043504	Peptidase S1, PA clan, chymotrypsin-like fold
ECA347_g15802.t1	IPR009003	Peptidase S1, PA clan
ECA347_g15802.t1	IPR001254	Serine proteases, trypsin domain
ECA347_g12381.t1	IPR009033	Calreticulin/calnexin, P domain superfamily
ECA347_g12381.t1	IPR018124	Calreticulin/calnexin, conserved site
ECA347_g12381.t1	IPR001580	Calreticulin/calnexin
ECA347_g12381.t1	IPR013320	Concanavalin A-like lectin/glucanase domain superfamily
ECA347_g5960.t1	IPR039908	Protein sepa-1
ECA347_g12611.t1	IPR002490	V-type ATPase, V0 complex, 116kDa subunit family
ECA347_g13821.t1	IPR043193	Glyoxalase domain-containing protein 4
ECA347_g13821.t1	IPR004360	Glyoxalase/fosfomycin resistance/dioxygenase domain
ECA347_g13821.t1	IPR037523	Vicinal oxygen chelate (VOC), core domain
ECA347_g13821.t1	IPR029068	Glyoxalase/Bleomycin resistance protein/Dihydroxybiphenyl dioxygenase
ECA347_g13821.t1	IPR043194	Glyoxalase domain-containing protein 4, C-terminal
ECA347_g3882.t1	IPR020846	Major facilitator superfamily domain
ECA347_g3882.t1	IPR051337	Organophosphate:Pi Antiporter
ECA347_g3882.t1	IPR036259	MFS transporter superfamily
ECA347_g3882.t1	IPR000849	Sugar phosphate transporter
ECA347_g3882.t1	IPR011701	Major facilitator superfamily
ECA347_g1168.t1	IPR016073	SKP1 component, POZ domain
ECA347_g1168.t1	IPR011333	SKP1/BTB/POZ domain superfamily
ECA347_g1168.t1	IPR016897	S-phase kinase-associated protein 1
ECA347_g1168.t1	IPR016072	SKP1 component, dimerisation
ECA347_g1168.t1	IPR001232	S-phase kinase-associated protein 1-like
ECA347_g1168.t1	IPR036296	SKP1-like, dimerisation domain superfamily
ECA347_g15728.t1	IPR001623	DnaJ domain
ECA347_g15728.t1	IPR051727	DnaJ Homolog Subfamily C Member 3 Co-Chaperones
ECA347_g15728.t1	IPR019734	Tetratricopeptide repeat
ECA347_g15728.t1	IPR011990	Tetratricopeptide-like helical domain superfamily
ECA347_g15728.t1	IPR036869	Chaperone J-domain superfamily
ECA347_g5591.t1	IPR005047	7TM GPCR, serpentine receptor class xa (Srxa)
ECA347_g8890.t1	IPR019429	7TM GPCR, serpentine chemoreceptor class i (Sri)
ECA347_g9311.t1	IPR041698	Methyltransferase domain 25
ECA347_g9311.t1	IPR029063	S-adenosyl-L-methionine-dependent methyltransferase superfamily
ECA347_g6568.t1	IPR039908	Protein sepa-1
ECA347_g12518.t1	IPR029058	Alpha/Beta hydrolase fold
ECA347_g12518.t1	IPR002921	Fungal lipase-type domain
ECA347_g14193.t2	IPR043136	B30.2/SPRY domain superfamily
ECA347_g14193.t2	IPR003877	SPRY domain
ECA347_g14193.t2	IPR013320	Concanavalin A-like lectin/glucanase domain superfamily
ECA347_g14193.t2	IPR035766	SPRY domain-containing protein 7
ECA347_g19003.t2	IPR052880	Nematode Receptor-Like Serpentine Class Gamma
ECA347_g19003.t2	IPR000609	7TM GPCR, serpentine receptor class g (Srg)
ECA347_g10738.t1	IPR026607	DMRT family
ECA347_g10738.t1	IPR001275	DM DNA-binding domain
ECA347_g10738.t1	IPR036407	DM DNA-binding domain superfamily
ECA347_g8042.t1	IPR050920	Nematode receptor-like class delta
ECA347_g8042.t1	IPR019421	7TM GPCR, serpentine receptor class d (Srd)
ECA347_g7163.t1	IPR005514	Chymotrypsin family Peptidase-S1
ECA347_g288.t1	IPR057475	Cuticlin, C-terminal domain
ECA347_g288.t1	IPR051962	Cuticlin domain-containing protein
ECA347_g288.t1	IPR056953	Cuticlin, N-terminal domain
ECA347_g288.t1	IPR042235	Zona pellucida, ZP-C domain
ECA347_g288.t1	IPR001507	Zona pellucida domain
ECA347_g22270.t1	IPR006201	Neurotransmitter-gated ion-channel
ECA347_g22270.t1	IPR018000	Neurotransmitter-gated ion-channel, conserved site
ECA347_g22270.t1	IPR006029	Neurotransmitter-gated ion-channel transmembrane domain
ECA347_g22270.t1	IPR036719	Neurotransmitter-gated ion-channel transmembrane domain superfamily
ECA347_g22270.t1	IPR038050	Neuronal acetylcholine receptor
ECA347_g22270.t1	IPR002289	Gamma-aminobutyric-acid A receptor, beta subunit
ECA347_g22270.t1	IPR006028	Gamma-aminobutyric acid A receptor/Glycine receptor alpha
ECA347_g22270.t1	IPR006202	Neurotransmitter-gated ion-channel ligand-binding domain
ECA347_g22270.t1	IPR036734	Neurotransmitter-gated ion-channel ligand-binding domain superfamily
ECA347_g15379.t1	IPR000195	Rab-GAP-TBC domain
ECA347_g15379.t1	IPR006571	TLDc domain
ECA347_g15379.t1	IPR035969	Rab-GAP-TBC domain superfamily
ECA347_g21661.t1	IPR010770	Ecd family
ECA347_g20162.t1	IPR011001	Saposin-like
ECA347_g5049.t1	IPR021942	Protein of unknown function DUF3557
ECA347_g18429.t2	IPR008389	ATPase, V0 complex, subunit e1/e2
ECA347_g11960.t1	IPR001810	F-box domain
ECA347_g11960.t1	IPR053222	Zygotic Embryogenesis-Associated Protein
ECA347_g11960.t1	IPR012885	Sdz-33, F-box domain
ECA347_g12984.t1	IPR006029	Neurotransmitter-gated ion-channel transmembrane domain
ECA347_g12984.t1	IPR006201	Neurotransmitter-gated ion-channel
ECA347_g12984.t1	IPR036734	Neurotransmitter-gated ion-channel ligand-binding domain superfamily
ECA347_g12984.t1	IPR038050	Neuronal acetylcholine receptor
ECA347_g12984.t1	IPR006028	Gamma-aminobutyric acid A receptor/Glycine receptor alpha
ECA347_g12984.t1	IPR006202	Neurotransmitter-gated ion-channel ligand-binding domain
ECA347_g12984.t1	IPR036719	Neurotransmitter-gated ion-channel transmembrane domain superfamily
ECA347_g12984.t1	IPR018000	Neurotransmitter-gated ion-channel, conserved site
ECA347_g4706.t1	IPR019427	7TM GPCR, serpentine receptor class w (Srw)
ECA347_g8705.t1	IPR003326	TRA-1 regulated
ECA347_g1104.t2	IPR046359	Aftiphilin-like
ECA347_g2659.t1	IPR019423	7TM GPCR, serpentine receptor class j (Srj)
ECA347_g2659.t1	IPR019428	7TM GPCR, serpentine receptor class r (Str)
ECA347_g9208.t1	IPR050879	Acyltransferase 3
ECA347_g9208.t1	IPR002656	Acyltransferase 3 domain
ECA347_g17496.t1	IPR056013	Domain of unknown function DUF7591
ECA347_g17496.t1	IPR003366	CUB-like domain
ECA347_g4122.t1	IPR019427	7TM GPCR, serpentine receptor class w (Srw)
ECA347_g4122.t1	IPR017452	GPCR, rhodopsin-like, 7TM
ECA347_g8211.t1	IPR008166	Glycosyltransferase family 92
ECA347_g21762.t1	IPR004709	Na+/H+ exchanger
ECA347_g21762.t1	IPR002090	Sodium/hydrogen exchanger 6/7/9
ECA347_g21762.t1	IPR018422	Cation/H+ exchanger, CPA1 family
ECA347_g21762.t1	IPR006153	Cation/H+ exchanger, transmembrane domain
ECA347_g4110.t1	IPR036322	WD40-repeat-containing domain superfamily
ECA347_g19493.t1	IPR008164	Repeat of unknown function XGLTT
ECA347_g19493.t1	IPR055578	Domain of unknown function DUF7154
ECA347_g4291.t1	IPR001628	Zinc finger, nuclear hormone receptor-type
ECA347_g4291.t1	IPR049636	Hepatocyte nuclear factor 4-like, DNA-binding domain
ECA347_g4291.t1	IPR000536	Nuclear hormone receptor, ligand-binding domain
ECA347_g4291.t1	IPR035500	Nuclear hormone receptor-like domain superfamily
ECA347_g4291.t1	IPR013088	Zinc finger, NHR/GATA-type
ECA347_g11023.t1	IPR003595	Protein-tyrosine phosphatase, catalytic
ECA347_g11023.t1	IPR000242	Tyrosine-specific protein phosphatase, PTPase domain
ECA347_g11023.t1	IPR029021	Protein-tyrosine phosphatase-like
ECA347_g11023.t1	IPR052782	Oocyte-to-zygote transition regulator
ECA347_g5451.t1	IPR018817	7TM GPCR, serpentine receptor class z (Srz)
ECA347_g20516.t1	IPR036085	PAZ domain superfamily
ECA347_g20516.t1	IPR003100	PAZ domain
ECA347_g3136.t1	IPR036880	Pancreatic trypsin inhibitor Kunitz domain superfamily
ECA347_g3136.t1	IPR002223	Pancreatic trypsin inhibitor Kunitz domain
ECA347_g3136.t1	IPR020901	Proteinase inhibitor I2, Kunitz, conserved site
ECA347_g3136.t1	IPR053014	Cuticle-associated divergent protein
ECA347_g3136.t1	IPR006150	Cysteine-rich repeat
ECA347_g3277.t1	IPR019427	7TM GPCR, serpentine receptor class w (Srw)
ECA347_g2272.t1	IPR002347	Short-chain dehydrogenase/reductase SDR
ECA347_g2272.t1	IPR036291	NAD(P)-binding domain superfamily
ECA347_g2272.t1	IPR020904	Short-chain dehydrogenase/reductase, conserved site
ECA347_g8769.t1	IPR008588	Protein of unknown function DUF870, Caenorhabditis species
ECA347_g13605.t1	IPR035684	Arginyl-tRNA synthetase, catalytic core domain
ECA347_g13605.t1	IPR001278	Arginine-tRNA ligase
ECA347_g13605.t1	IPR008909	DALR anticodon binding
ECA347_g13605.t1	IPR005148	Arginyl tRNA synthetase N-terminal domain
ECA347_g13605.t1	IPR036695	Arginyl tRNA synthetase N-terminal domain superfamily
ECA347_g13605.t1	IPR009080	Aminoacyl-tRNA synthetase, class Ia, anticodon-binding
ECA347_g13605.t1	IPR001412	Aminoacyl-tRNA synthetase, class I, conserved site
ECA347_g13605.t1	IPR014729	Rossmann-like alpha/beta/alpha sandwich fold
ECA347_g789.t1	IPR019425	7TM GPCR, serpentine receptor class t (Srt)
ECA347_g14810.t1	IPR053222	Zygotic Embryogenesis-Associated Protein
ECA347_g14810.t1	IPR001810	F-box domain
ECA347_g14810.t1	IPR012885	Sdz-33, F-box domain
ECA347_g8368.t1	IPR009564	Protein of unknown function DUF1179
ECA347_g18519.t2	IPR034769	Cleavage and polyadenylation specificity factor subunit 6, RNA recognition motif
ECA347_g18519.t2	IPR012677	Nucleotide-binding alpha-beta plait domain superfamily
ECA347_g18519.t2	IPR057951	CPSF6/7, RSLD domain, N-terminal region
ECA347_g18519.t2	IPR034772	CPSF6/7
ECA347_g18519.t2	IPR035979	RNA-binding domain superfamily
ECA347_g7670.t1	IPR007146	Sas10/Utp3/C1D
ECA347_g21308.t1	IPR011047	Quinoprotein alcohol dehydrogenase-like superfamily
ECA347_g21308.t1	IPR015943	WD40/YVTN repeat-like-containing domain superfamily
ECA347_g21308.t1	IPR001680	WD40 repeat
ECA347_g21308.t1	IPR036322	WD40-repeat-containing domain superfamily
ECA347_g21308.t1	IPR049916	WD repeat-containing protein 72-like
ECA347_g19572.t1	IPR029058	Alpha/Beta hydrolase fold
ECA347_g19572.t1	IPR008758	Peptidase S28
ECA347_g19572.t1	IPR042269	Serine carboxypeptidase S28, SKS domain
ECA347_g398.t1	IPR019422	7TM GPCR, serpentine receptor class h (Srh)
ECA347_g15417.t1	IPR006011	Syntaxin, N-terminal domain
ECA347_g15417.t1	IPR006012	Syntaxin/epimorphin, conserved site
ECA347_g15417.t1	IPR000727	Target SNARE coiled-coil homology domain
ECA347_g15417.t1	IPR010989	SNARE
ECA347_g15417.t1	IPR045242	Syntaxin
ECA347_g20335.t1	IPR000719	Protein kinase domain
ECA347_g20335.t1	IPR003527	Mitogen-activated protein (MAP) kinase, conserved site
ECA347_g20335.t1	IPR011009	Protein kinase-like domain superfamily
ECA347_g20335.t1	IPR050117	Mitogen-activated protein (MAP) kinase
ECA347_g20335.t1	IPR008351	Mitogen-activated protein (MAP) kinase, JNK
ECA347_g20335.t1	IPR008271	Serine/threonine-protein kinase, active site
ECA347_g111.t1	IPR002347	Short-chain dehydrogenase/reductase SDR
ECA347_g111.t1	IPR036291	NAD(P)-binding domain superfamily
ECA347_g111.t1	IPR020904	Short-chain dehydrogenase/reductase, conserved site
ECA347_g21379.t1	IPR019332	Organic solute carrier protein 1
ECA347_g18670.t1	IPR038479	Transthyretin-like superfamily
ECA347_g18670.t1	IPR008588	Protein of unknown function DUF870, Caenorhabditis species
ECA347_g971.t1	IPR043151	Bromo adjacent homology (BAH) domain superfamily
ECA347_g971.t1	IPR040138	Mesoderm induction early response protein/metastasis-associated protein
ECA347_g971.t1	IPR001005	SANT/Myb domain
ECA347_g971.t1	IPR001025	Bromo adjacent homology (BAH) domain
ECA347_g971.t1	IPR000949	ELM2 domain
ECA347_g971.t1	IPR000679	Zinc finger, GATA-type
ECA347_g971.t1	IPR009057	Homedomain-like superfamily
ECA347_g971.t1	IPR017884	SANT domain
ECA347_g2262.t1	IPR004878	Otopetrin
ECA347_g5903.t1	IPR002303	Valine-tRNA ligase
ECA347_g5903.t1	IPR037118	Valyl-tRNA synthetase, tRNA-binding arm superfamily
ECA347_g5903.t1	IPR014729	Rossmann-like alpha/beta/alpha sandwich fold
ECA347_g5903.t1	IPR002300	Aminoacyl-tRNA synthetase, class Ia
ECA347_g5903.t1	IPR001412	Aminoacyl-tRNA synthetase, class I, conserved site
ECA347_g5903.t1	IPR033705	Valyl tRNA synthetase, anticodon-binding domain
ECA347_g5903.t1	IPR009008	Valyl/Leucyl/Isoleucyl-tRNA synthetase, editing domain
ECA347_g5903.t1	IPR013155	Methionyl/Valyl/Leucyl/Isoleucyl-tRNA synthetase, anticodon-binding
ECA347_g5903.t1	IPR009080	Aminoacyl-tRNA synthetase, class Ia, anticodon-binding
ECA347_g17358.t1	IPR004182	GRAM domain
ECA347_g17358.t1	IPR011993	PH-like domain superfamily
ECA347_g17358.t1	IPR036014	TCB1D9/TCB1D9B, PH-GRAM domain 1
ECA347_g17204.t1	IPR052823	SXP/RAL-2-related
ECA347_g17204.t1	IPR003677	SXP/RAL-2 family protein Ani s 5-like, cation-binding domain
ECA347_g22220.t1	IPR003125	Domain of unknown function WSN
ECA347_g10132.t1	IPR050261	FrsA esterase
ECA347_g10132.t1	IPR029058	Alpha/Beta hydrolase fold
ECA347_g10132.t1	IPR002925	Dienelactone hydrolase
ECA347_g9485.t1	IPR015943	WD40/YVTN repeat-like-containing domain superfamily
ECA347_g9485.t1	IPR001680	WD40 repeat
ECA347_g9485.t1	IPR051980	WD repeat domain-containing protein MORG1
ECA347_g9485.t1	IPR036322	WD40-repeat-containing domain superfamily
ECA347_g8330.t2	IPR021942	Protein of unknown function DUF3557
ECA347_g8330.t2	IPR012885	Sdz-33, F-box domain
ECA347_g8330.t2	IPR001810	F-box domain
ECA347_g13100.t1	IPR036734	Neurotransmitter-gated ion-channel ligand-binding domain superfamily
ECA347_g13100.t1	IPR006201	Neurotransmitter-gated ion-channel
ECA347_g13100.t1	IPR001390	Gamma-aminobutyric-acid A receptor, alpha subunit
ECA347_g13100.t1	IPR006202	Neurotransmitter-gated ion-channel ligand-binding domain
ECA347_g13100.t1	IPR018000	Neurotransmitter-gated ion-channel, conserved site
ECA347_g13100.t1	IPR006028	Gamma-aminobutyric acid A receptor/Glycine receptor alpha
ECA347_g13100.t1	IPR006029	Neurotransmitter-gated ion-channel transmembrane domain
ECA347_g13100.t1	IPR036719	Neurotransmitter-gated ion-channel transmembrane domain superfamily
ECA347_g13100.t1	IPR038050	Neuronal acetylcholine receptor
ECA347_g11712.t1	IPR003582	ShKT domain
ECA347_g4347.t1	IPR017452	GPCR, rhodopsin-like, 7TM
ECA347_g4347.t1	IPR019420	7TM GPCR, serpentine receptor class bc (Srbc)
ECA347_g7793.t2	IPR014812	Vacuolar protein sorting-associated protein 51
ECA347_g22185.t1	IPR001214	SET domain
ECA347_g22185.t1	IPR046341	SET domain superfamily
ECA347_g22185.t1	IPR050973	Histone-lysine N-methyltransferase, H3 Lys-9 specific
ECA347_g21022.t1	IPR001810	F-box domain
ECA347_g21022.t1	IPR036047	F-box-like domain superfamily
ECA347_g21022.t1	IPR002900	Domain of unknown function DUF38/FTH, Caenorhabditis species
ECA347_g21022.t1	IPR040161	F-box A protein FB224
ECA347_g13746.t2	IPR002893	Zinc finger, MYND-type
ECA347_g13746.t2	IPR007320	Programmed cell death protein 2, C-terminal
ECA347_g13746.t2	IPR019013	Vacuolar ATPase assembly integral membrane protein Vma21
ECA347_g22112.t1	IPR013785	Aldolase-type TIM barrel
ECA347_g22112.t1	IPR000741	Fructose-bisphosphate aldolase, class-I
ECA347_g22112.t1	IPR029768	Fructose-bisphosphate aldolase class-I active site
ECA347_g6339.t1	IPR009689	Protein of unknown function DUF1280
ECA347_g13203.t1	IPR036259	MFS transporter superfamily
ECA347_g13203.t1	IPR005828	Major facilitator, sugar transporter-like
ECA347_g7772.t1	IPR000719	Protein kinase domain
ECA347_g7772.t1	IPR017441	Protein kinase, ATP binding site
ECA347_g7772.t1	IPR011009	Protein kinase-like domain superfamily
ECA347_g7772.t1	IPR008271	Serine/threonine-protein kinase, active site
ECA347_g12273.t1	IPR021134	Bestrophin-like
ECA347_g12273.t1	IPR000615	Bestrophin
ECA347_g11898.t1	IPR009497	Regulator protein, PHA-1
ECA347_g13033.t1	IPR000719	Protein kinase domain
ECA347_g13033.t1	IPR008266	Tyrosine-protein kinase, active site
ECA347_g13033.t1	IPR020635	Tyrosine-protein kinase, catalytic domain
ECA347_g13033.t1	IPR050122	Receptor Tyrosine Kinase
ECA347_g13033.t1	IPR017441	Protein kinase, ATP binding site
ECA347_g13033.t1	IPR011009	Protein kinase-like domain superfamily
ECA347_g13033.t1	IPR001245	Serine-threonine/tyrosine-protein kinase, catalytic domain
ECA347_g10959.t1	IPR053750	Programmed Cell Death 10 Homolog
ECA347_g10959.t1	IPR009652	Programmed cell death protein 10
ECA347_g10959.t1	IPR048288	Programmed cell death protein 10, dimerisation domain
ECA347_g5909.t1	IPR052797	Regulatory Factors in Gene Expression and Cell Death
ECA347_g5909.t1	IPR007350	Transposase, Tc5, C-terminal
ECA347_g16709.t1	IPR032710	NTF2-like domain superfamily
ECA347_g16709.t1	IPR027843	Domain of unknown function DUF4440
ECA347_g1081.t1	IPR019427	7TM GPCR, serpentine receptor class w (Srw)
ECA347_g1081.t1	IPR017452	GPCR, rhodopsin-like, 7TM
ECA347_g1570.t1	IPR031984	Solute carrier family 3 member 2, N-terminal domain
ECA347_g993.t1	IPR001283	Cysteine-rich secretory protein-related
ECA347_g993.t1	IPR002413	Venom allergen 5-like
ECA347_g993.t1	IPR035940	CAP superfamily
ECA347_g993.t1	IPR014044	CAP domain
ECA347_g3046.t1	IPR019428	7TM GPCR, serpentine receptor class r (Str)
ECA347_g2505.t1	IPR001609	Myosin head, motor domain-like
ECA347_g2505.t1	IPR002710	Dilute domain
ECA347_g2505.t1	IPR027417	P-loop containing nucleoside triphosphate hydrolase
ECA347_g2505.t1	IPR000048	IQ motif, EF-hand binding site
ECA347_g2505.t1	IPR036103	Class V myosin, motor domain
ECA347_g2505.t1	IPR036961	Kinesin motor domain superfamily
ECA347_g12687.t1	IPR052501	Alpha-1-2 Fucosyltransferase
ECA347_g12687.t1	IPR002516	Glycosyl transferase, family 11
ECA347_g3349.t1	IPR036872	CH domain superfamily
ECA347_g3349.t1	IPR001589	Actinin-type actin-binding domain, conserved site
ECA347_g3349.t1	IPR002048	EF-hand domain
ECA347_g3349.t1	IPR001715	Calponin homology domain
ECA347_g3349.t1	IPR014837	EF-hand, Ca insensitive
ECA347_g3349.t1	IPR018159	Spectrin/alpha-actinin
ECA347_g3349.t1	IPR002017	Spectrin repeat
ECA347_g3349.t1	IPR011992	EF-hand domain pair
ECA347_g7714.t1	IPR006933	HAP1, N-terminal
ECA347_g7714.t1	IPR051946	Intracellular Trafficking Regulator
ECA347_g7896.t1	IPR027484	Phosphatidylinositol-4-phosphate 5-kinase, N-terminal
ECA347_g7896.t1	IPR027483	Phosphatidylinositol-4-phosphate 4/5-kinase, C-terminal domain superfamily
ECA347_g7896.t1	IPR023610	Phosphatidylinositol-4/5-phosphate 5/4-kinase
ECA347_g7896.t1	IPR002498	Phosphatidylinositol-4-phosphate 4/5-kinase, core
ECA347_g8998.t1	IPR005071	Transmembrane glycoprotein
ECA347_g17551.t1	IPR001781	Zinc finger, LIM-type
ECA347_g17551.t1	IPR047944	LIMS1/2-like, LIM domain 1
ECA347_g17551.t1	IPR047946	LIM and senescent cell antigen-like-containing domain protein 1/2-like
ECA347_g17551.t1	IPR017351	LIM and senescent cell antigen-like-containing domain protein 1-4-like
ECA347_g12511.t2	IPR016187	C-type lectin fold
ECA347_g12511.t2	IPR001442	Collagen IV, non-collagenous
ECA347_g12511.t2	IPR050149	Collagen superfamily
ECA347_g12511.t2	IPR008160	Collagen triple helix repeat
ECA347_g12511.t2	IPR036954	Collagen IV, non-collagenous domain superfamily
ECA347_g18774.t1	IPR052823	SXP/RAL-2-related
ECA347_g5144.t1	IPR021109	Aspartic peptidase domain superfamily
ECA347_g13818.t1	IPR014898	Zinc finger, C2H2, LYAR-type
ECA347_g13818.t1	IPR039999	Cell growth-regulating nucleolar protein
ECA347_g13818.t1	IPR036236	Zinc finger C2H2 superfamily
ECA347_g394.t1	IPR017452	GPCR, rhodopsin-like, 7TM
ECA347_g394.t1	IPR019427	7TM GPCR, serpentine receptor class w (Srw)
ECA347_g17105.t1	IPR004245	Protein of unknown function DUF229
ECA347_g17105.t1	IPR017850	Alkaline-phosphatase-like, core domain superfamily
ECA347_g17752.t3	IPR011333	SKP1/BTB/POZ domain superfamily
ECA347_g17752.t3	IPR000210	BTB/POZ domain
ECA347_g17752.t3	IPR011705	BTB/Kelch-associated
ECA347_g17752.t3	IPR012983	PHR
ECA347_g17752.t3	IPR038648	PHR domain superfamily
ECA347_g8888.t1	IPR040350	Transmembrane protein 272
ECA347_g17173.t1	IPR001810	F-box domain
ECA347_g15437.t2	IPR048525	Discoidin domain-containing receptor 1/2, DS-like domain
ECA347_g15437.t2	IPR011009	Protein kinase-like domain superfamily
ECA347_g15437.t2	IPR000421	Coagulation factor 5/8, C-terminal domain
ECA347_g15437.t2	IPR008979	Galactose-binding-like domain superfamily
ECA347_g15437.t2	IPR001245	Serine-threonine/tyrosine-protein kinase, catalytic domain
ECA347_g15437.t2	IPR000719	Protein kinase domain
ECA347_g15437.t2	IPR050122	Receptor Tyrosine Kinase
ECA347_g16904.t1	IPR036412	HAD-like superfamily
ECA347_g16904.t1	IPR006434	Pyrimidine 5'-nucleotidase, eukaryotic
ECA347_g16904.t1	IPR023214	HAD superfamily
ECA347_g9041.t1	IPR005098	Domain of unknown function DUF281
ECA347_g15371.t1	IPR000418	Ets domain
ECA347_g15371.t1	IPR036390	Winged helix DNA-binding domain superfamily
ECA347_g15371.t1	IPR036388	Winged helix-like DNA-binding domain superfamily
ECA347_g15371.t1	IPR046328	ETS family
ECA347_g4299.t1	IPR001628	Zinc finger, nuclear hormone receptor-type
ECA347_g4299.t1	IPR013088	Zinc finger, NHR/GATA-type
ECA347_g4914.t1	IPR036706	Vitelline membrane outer layer protein I (VOMI) superfamily
ECA347_g4914.t1	IPR005515	Vitelline membrane outer layer protein I (VOMI)
ECA347_g22114.t1	IPR002159	CD36 family
ECA347_g14086.t1	IPR010625	CHCH
ECA347_g14086.t1	IPR039289	Mitochondrial intermembrane space import and assembly protein 40
ECA347_g8234.t2	IPR045246	Argonaute-like, PIWI domain
ECA347_g8234.t2	IPR003100	PAZ domain
ECA347_g8234.t2	IPR032472	Argonaute linker 2 domain
ECA347_g8234.t2	IPR032473	Protein argonaute, Mid domain
ECA347_g8234.t2	IPR014811	Argonaute, linker 1 domain
ECA347_g8234.t2	IPR036085	PAZ domain superfamily
ECA347_g8234.t2	IPR003165	Piwi domain
ECA347_g8234.t2	IPR036397	Ribonuclease H superfamily
ECA347_g8234.t2	IPR012337	Ribonuclease H-like superfamily
ECA347_g8234.t2	IPR032474	Protein argonaute, N-terminal
ECA347_g21449.t1	IPR040232	Protein Kreg-1
ECA347_g14413.t1	IPR036179	Immunoglobulin-like domain superfamily
ECA347_g14413.t1	IPR013783	Immunoglobulin-like fold
ECA347_g14413.t1	IPR003961	Fibronectin type III
ECA347_g14413.t1	IPR013098	Immunoglobulin I-set
ECA347_g14413.t1	IPR036116	Fibronectin type III superfamily
ECA347_g14413.t1	IPR007110	Immunoglobulin-like domain
ECA347_g14413.t1	IPR053896	Butyrophilin subfamily 3 member A2-like, Ig-C domain
ECA347_g14413.t1	IPR003599	Immunoglobulin domain subtype
ECA347_g14413.t1	IPR013106	Immunoglobulin V-set domain
ECA347_g14413.t1	IPR013162	CD80-like, immunoglobulin C2-set
ECA347_g14413.t1	IPR003598	Immunoglobulin subtype 2
ECA347_g14413.t1	IPR051275	Cellular adhesion and signaling domain-containing protein
ECA347_g9359.t1	IPR007941	Protein of unknown function DUF726
ECA347_g9359.t1	IPR029058	Alpha/Beta hydrolase fold
ECA347_g20117.t1	IPR001628	Zinc finger, nuclear hormone receptor-type
ECA347_g20117.t1	IPR000536	Nuclear hormone receptor, ligand-binding domain
ECA347_g20117.t1	IPR035500	Nuclear hormone receptor-like domain superfamily
ECA347_g20117.t1	IPR049636	Hepatocyte nuclear factor 4-like, DNA-binding domain
ECA347_g20117.t1	IPR013088	Zinc finger, NHR/GATA-type
ECA347_g16016.t1	IPR036610	PEBP-like superfamily
ECA347_g16016.t1	IPR035810	Phosphatidylethanolamine-binding protein, eukaryotic
ECA347_g16016.t1	IPR008914	Phosphatidylethanolamine-binding protein
ECA347_g19952.t1	IPR001304	C-type lectin-like
ECA347_g19952.t1	IPR016187	C-type lectin fold
ECA347_g19952.t1	IPR016186	C-type lectin-like/link domain superfamily
ECA347_g17155.t1	IPR001810	F-box domain
ECA347_g17155.t1	IPR002900	Domain of unknown function DUF38/FTH, Caenorhabditis species
ECA347_g19509.t1	IPR015897	CHK kinase-like
ECA347_g19509.t1	IPR012877	Uncharacterised oxidoreductase Dhs-27
ECA347_g19509.t1	IPR052961	Oxidoreductase and Kinase-like Enzymes
ECA347_g19509.t1	IPR011009	Protein kinase-like domain superfamily
ECA347_g4597.t1	IPR016072	SKP1 component, dimerisation
ECA347_g4597.t1	IPR011333	SKP1/BTB/POZ domain superfamily
ECA347_g4597.t1	IPR019429	7TM GPCR, serpentine chemoreceptor class i (Sri)
ECA347_g4597.t1	IPR036296	SKP1-like, dimerisation domain superfamily
ECA347_g570.t1	IPR000536	Nuclear hormone receptor, ligand-binding domain
ECA347_g570.t1	IPR035500	Nuclear hormone receptor-like domain superfamily
ECA347_g570.t1	IPR013088	Zinc finger, NHR/GATA-type
ECA347_g570.t1	IPR001628	Zinc finger, nuclear hormone receptor-type
ECA347_g570.t1	IPR051152	Caenorhabditis elegans Orphan Nuclear Receptors
ECA347_g18339.t1	IPR016130	Protein-tyrosine phosphatase, active site
ECA347_g18339.t1	IPR000387	Tyrosine-specific protein phosphatases domain
ECA347_g18339.t1	IPR029021	Protein-tyrosine phosphatase-like
ECA347_g18339.t1	IPR003595	Protein-tyrosine phosphatase, catalytic
ECA347_g18339.t1	IPR000242	Tyrosine-specific protein phosphatase, PTPase domain
ECA347_g18339.t1	IPR052782	Oocyte-to-zygote transition regulator
ECA347_g22134.t2	IPR011705	BTB/Kelch-associated
ECA347_g22134.t2	IPR015915	Kelch-type beta-propeller
ECA347_g22134.t2	IPR000210	BTB/POZ domain
ECA347_g22134.t2	IPR006652	Kelch repeat type 1
ECA347_g22134.t2	IPR011333	SKP1/BTB/POZ domain superfamily
ECA347_g22134.t2	IPR017096	BTB-kelch protein
ECA347_g14730.t1	IPR013992	Adenylate cyclase-associated CAP, N-terminal
ECA347_g12723.t1	IPR022559	Protein SUP-1-like
ECA347_g4894.t1	IPR001810	F-box domain
ECA347_g4894.t1	IPR040161	F-box A protein FB224
ECA347_g4894.t1	IPR002900	Domain of unknown function DUF38/FTH, Caenorhabditis species
ECA347_g14235.t1	IPR002184	7TM GPCR, serpentine receptor class b (Srb)
ECA347_g14235.t1	IPR051080	Nematode receptor-like serpentine class alpha
ECA347_g14235.t1	IPR019408	7TM GPCR, serpentine receptor class ab (Srab)
ECA347_g21653.t1	IPR035914	Spermadhesin, CUB domain superfamily
ECA347_g21653.t1	IPR000859	CUB domain
ECA347_g21653.t1	IPR001506	Peptidase M12A
ECA347_g21653.t1	IPR000884	Thrombospondin type-1 (TSP1) repeat
ECA347_g21653.t1	IPR000742	EGF-like domain
ECA347_g21653.t1	IPR024079	Metallopeptidase, catalytic domain superfamily
ECA347_g21653.t1	IPR034035	Astacin-like metallopeptidase domain
ECA347_g21653.t1	IPR017050	Metallopeptidase, nematode
ECA347_g21653.t1	IPR036383	Thrombospondin type-1 repeat superfamily
ECA347_g21653.t1	IPR006026	Peptidase, metallopeptidase
ECA347_g6335.t1	IPR002900	Domain of unknown function DUF38/FTH, Caenorhabditis species
ECA347_g15829.t1	IPR013815	ATP-grasp fold, subdomain 1
ECA347_g15829.t1	IPR000089	Biotin/lipoyl attachment
ECA347_g15829.t1	IPR011761	ATP-grasp fold
ECA347_g15829.t1	IPR005479	Carbamoyl phosphate synthase, ATP-binding domain
ECA347_g15829.t1	IPR011053	Single hybrid motif
ECA347_g15829.t1	IPR011054	Rudiment single hybrid motif
ECA347_g15829.t1	IPR016185	Pre-ATP-grasp domain superfamily
ECA347_g15829.t1	IPR001882	Biotin-binding site
ECA347_g15829.t1	IPR011764	Biotin carboxylation domain
ECA347_g15829.t1	IPR050856	Biotin-dependent Carboxylase Complex
ECA347_g15829.t1	IPR041265	Propionyl-coenzyme A carboxylase, BT domain
ECA347_g15829.t1	IPR005482	Biotin carboxylase, C-terminal
ECA347_g15829.t1	IPR005481	Biotin carboxylase-like, N-terminal domain
ECA347_g15993.t1	IPR056674	Protein of unknown function DUF7772
ECA347_g15992.t1	IPR056674	Protein of unknown function DUF7772
ECA347_g20559.t1	IPR010558	Caenorhabditis elegans ly-6-related
ECA347_g7619.t1	IPR001806	Small GTPase
ECA347_g7619.t1	IPR050305	Small GTPase superfamily, Rab
ECA347_g7619.t1	IPR027417	P-loop containing nucleoside triphosphate hydrolase
ECA347_g7619.t1	IPR005225	Small GTP-binding domain
ECA347_g13578.t1	IPR045180	La domain containing protein
ECA347_g13578.t1	IPR006607	LARP1-like, DM15 repeat
ECA347_g13578.t1	IPR006630	La-type HTH domain
ECA347_g13578.t1	IPR036388	Winged helix-like DNA-binding domain superfamily
ECA347_g13578.t1	IPR036390	Winged helix DNA-binding domain superfamily
ECA347_g7171.t1	IPR039461	Peptidase family M49
ECA347_g7171.t1	IPR005317	Dipeptidyl-peptidase 3
ECA347_g214.t1	IPR009497	Regulator protein, PHA-1
ECA347_g17702.t1	IPR000690	Matrin/U1-C, C2H2-type zinc finger
ECA347_g17702.t1	IPR052092	Splicing Factor 3A Subunit 2
ECA347_g17702.t1	IPR003604	Matrin/U1-C-like, C2H2-type zinc finger
ECA347_g17702.t1	IPR031781	SF3A2 domain
ECA347_g17702.t1	IPR013087	Zinc finger C2H2-type
ECA347_g17702.t1	IPR036236	Zinc finger C2H2 superfamily
ECA347_g2283.t1	IPR013128	Peptidase C1A
ECA347_g2283.t1	IPR000668	Peptidase C1A, papain C-terminal
ECA347_g2283.t1	IPR046350	Cystatin superfamily
ECA347_g2283.t1	IPR025661	Cysteine peptidase, asparagine active site
ECA347_g2283.t1	IPR039417	Papain-like cysteine endopeptidase
ECA347_g2283.t1	IPR025660	Cysteine peptidase, histidine active site
ECA347_g2283.t1	IPR000010	Cystatin domain
ECA347_g2283.t1	IPR013201	Cathepsin propeptide inhibitor domain (I29)
ECA347_g2283.t1	IPR000169	Cysteine peptidase, cysteine active site
ECA347_g2283.t1	IPR038765	Papain-like cysteine peptidase superfamily
ECA347_g12277.t1	IPR002602	Domain of unknown function DB
ECA347_g9996.t1	IPR032466	Metal-dependent hydrolase
ECA347_g9996.t1	IPR006330	Adenosine/adenine deaminase
ECA347_g9996.t1	IPR001365	Adenosine deaminase domain
ECA347_g4934.t1	IPR003609	PAN/Apple domain
ECA347_g7943.t1	IPR029058	Alpha/Beta hydrolase fold
ECA347_g7943.t1	IPR002921	Fungal lipase-type domain
ECA347_g7197.t1	IPR001650	Helicase, C-terminal domain-like
ECA347_g7197.t1	IPR027417	P-loop containing nucleoside triphosphate hydrolase
ECA347_g7197.t1	IPR001374	R3H domain
ECA347_g7197.t1	IPR036867	R3H domain superfamily
ECA347_g7197.t1	IPR014001	Helicase superfamily 1/2, ATP-binding domain
ECA347_g7197.t1	IPR007502	Helicase-associated domain
ECA347_g7197.t1	IPR011545	DEAD/DEAH-box helicase domain
ECA347_g7197.t1	IPR011709	DEAD-box helicase, OB fold
ECA347_g17353.t2	IPR029058	Alpha/Beta hydrolase fold
ECA347_g19712.t1	IPR053220	Nematode receptor-like serpentine class H
ECA347_g19712.t1	IPR019422	7TM GPCR, serpentine receptor class h (Srh)
ECA347_g16564.t1	IPR015797	NUDIX hydrolase-like domain superfamily
ECA347_g16564.t1	IPR000086	NUDIX hydrolase domain
ECA347_g16564.t1	IPR039121	Acyl-coenzyme A diphosphatase NUDT19
ECA347_g18960.t1	IPR000615	Bestrophin
ECA347_g18960.t1	IPR021134	Bestrophin-like
ECA347_g15754.t2	IPR001313	Pumilio RNA-binding repeat
ECA347_g22120.t2	IPR014721	Small ribosomal subunit protein uS5 domain 2-type fold, subgroup
ECA347_g22120.t2	IPR013507	DNA mismatch repair protein, S5 domain 2-like
ECA347_g22120.t2	IPR036890	Histidine kinase/HSP90-like ATPase superfamily
ECA347_g22120.t2	IPR014762	DNA mismatch repair, conserved site
ECA347_g22120.t2	IPR002099	DNA mismatch repair protein MutL/Mlh/PMS
ECA347_g22120.t2	IPR038973	DNA mismatch repair protein MutL/Mlh/Pms-like
ECA347_g22120.t2	IPR032189	DNA mismatch repair protein Mlh1, C-terminal
ECA347_g22120.t2	IPR020568	Ribosomal protein uS5 domain 2-type superfamily
ECA347_g1615.t1	IPR002219	Protein kinase C-like, phorbol ester/diacylglycerol-binding domain
ECA347_g1615.t1	IPR001841	Zinc finger, RING-type
ECA347_g1615.t1	IPR056711	Domain of unknown function DUF7809
ECA347_g1615.t1	IPR013083	Zinc finger, RING/FYVE/PHD-type
ECA347_g4218.t1	IPR019422	7TM GPCR, serpentine receptor class h (Srh)
ECA347_g4218.t1	IPR053220	Nematode receptor-like serpentine class H
ECA347_g7873.t1	IPR003533	Doublecortin domain
ECA347_g7873.t1	IPR036572	Doublecortin domain superfamily
ECA347_g8261.t1	IPR021942	Protein of unknown function DUF3557
ECA347_g5890.t1	IPR001810	F-box domain
ECA347_g16196.t1	IPR004226	Tubulin binding cofactor A
ECA347_g16196.t1	IPR036126	Tubulin binding cofactor A superfamily
ECA347_g4442.t1	IPR006973	Pre-mRNA-splicing factor Cwf15/Cwc15
ECA347_g16548.t1	IPR035980	Small ribosomal subunit protein bS6 superfamily
ECA347_g16548.t1	IPR000529	Small ribosomal subunit protein bS6
ECA347_g16548.t1	IPR014717	Translation elongation factor EF1B/small ribosomal subunit protein bS6
ECA347_g21066.t1	IPR006028	Gamma-aminobutyric acid A receptor/Glycine receptor alpha
ECA347_g21066.t1	IPR006029	Neurotransmitter-gated ion-channel transmembrane domain
ECA347_g21066.t1	IPR036734	Neurotransmitter-gated ion-channel ligand-binding domain superfamily
ECA347_g21066.t1	IPR036719	Neurotransmitter-gated ion-channel transmembrane domain superfamily
ECA347_g21066.t1	IPR038050	Neuronal acetylcholine receptor
ECA347_g21066.t1	IPR006201	Neurotransmitter-gated ion-channel
ECA347_g21066.t1	IPR006202	Neurotransmitter-gated ion-channel ligand-binding domain
ECA347_g21066.t1	IPR018000	Neurotransmitter-gated ion-channel, conserved site
ECA347_g5883.t1	IPR032675	Leucine-rich repeat domain superfamily
ECA347_g18141.t2	IPR032710	NTF2-like domain superfamily
ECA347_g18141.t2	IPR013543	Calcium/calmodulin-dependent protein kinase II, association-domain
ECA347_g10298.t1	IPR001611	Leucine-rich repeat
ECA347_g10298.t1	IPR003591	Leucine-rich repeat, typical subtype
ECA347_g10298.t1	IPR032675	Leucine-rich repeat domain superfamily
ECA347_g7610.t1	IPR057749	WDR47, cross-over region
ECA347_g7610.t1	IPR006594	LIS1 homology motif
ECA347_g7610.t1	IPR006595	CTLH, C-terminal LisH motif
ECA347_g7610.t1	IPR040067	WDR47
ECA347_g21348.t1	IPR011545	DEAD/DEAH-box helicase domain
ECA347_g21348.t1	IPR014014	RNA helicase, DEAD-box type, Q motif
ECA347_g21348.t1	IPR001650	Helicase, C-terminal domain-like
ECA347_g21348.t1	IPR044763	Ded1/Dbp1, DEAD-box helicase domain
ECA347_g21348.t1	IPR014001	Helicase superfamily 1/2, ATP-binding domain
ECA347_g21348.t1	IPR027417	P-loop containing nucleoside triphosphate hydrolase
ECA347_g21348.t1	IPR000629	ATP-dependent RNA helicase DEAD-box, conserved site
ECA347_g16858.t1	IPR012885	Sdz-33, F-box domain
ECA347_g16858.t1	IPR053222	Zygotic Embryogenesis-Associated Protein
ECA347_g17783.t1	IPR020590	Guanylate kinase, conserved site
ECA347_g17783.t1	IPR008144	Guanylate kinase-like domain
ECA347_g17783.t1	IPR027417	P-loop containing nucleoside triphosphate hydrolase
ECA347_g17783.t1	IPR008145	Guanylate kinase/L-type calcium channel beta subunit
ECA347_g5639.t2	IPR036397	Ribonuclease H superfamily
ECA347_g5639.t2	IPR006172	DNA-directed DNA polymerase, family B
ECA347_g5639.t2	IPR054475	DNA polymerase-epsilon, zinc finger domain
ECA347_g5639.t2	IPR012337	Ribonuclease H-like superfamily
ECA347_g5639.t2	IPR042087	DNA polymerase family B, thumb domain
ECA347_g5639.t2	IPR043502	DNA/RNA polymerase superfamily
ECA347_g5639.t2	IPR023211	DNA polymerase, palm domain superfamily
ECA347_g5639.t2	IPR006133	DNA-directed DNA polymerase, family B, exonuclease domain
ECA347_g5639.t2	IPR055191	DNA polymerase epsilon ,catalytic subunit A, thumb domain
ECA347_g5639.t2	IPR013697	DNA polymerase epsilon, catalytic subunit A, C-terminal
ECA347_g5639.t2	IPR029703	DNA polymerase epsilon catalytic subunit
ECA347_g3710.t1	IPR019430	7TM GPCR, serpentine receptor class x (Srx)
ECA347_g3397.t1	IPR052954	GPCR_Ligand_Interaction
ECA347_g3397.t1	IPR017452	GPCR, rhodopsin-like, 7TM
ECA347_g3397.t1	IPR000276	G protein-coupled receptor, rhodopsin-like
ECA347_g21519.t1	IPR002048	EF-hand domain
ECA347_g21519.t1	IPR018247	EF-Hand 1, calcium-binding site
ECA347_g21519.t1	IPR011992	EF-hand domain pair
ECA347_g21519.t1	IPR050145	Centrin/CML-like
ECA347_g14689.t1	IPR012337	Ribonuclease H-like superfamily
ECA347_g10866.t1	IPR017946	PLC-like phosphodiesterase, TIM beta/alpha-barrel domain superfamily
ECA347_g10866.t1	IPR001711	Phospholipase C, phosphatidylinositol-specific, Y domain
ECA347_g10866.t1	IPR035892	C2 domain superfamily
ECA347_g10866.t1	IPR001192	Phosphoinositide phospholipase C family
ECA347_g10866.t1	IPR001849	Pleckstrin homology domain
ECA347_g10866.t1	IPR000008	C2 domain
ECA347_g21337.t1	IPR055424	Transmembrane protein TMEM132, sixth domain
ECA347_g21337.t1	IPR026307	Transmembrane protein 132
ECA347_g21337.t1	IPR031437	Transmembrane protein family 132, middle domain
ECA347_g21337.t1	IPR055423	Transmembrane protein TMEM132, fifth domain
ECA347_g7198.t1	IPR008271	Serine/threonine-protein kinase, active site
ECA347_g7198.t1	IPR050108	Cyclin-dependent kinase
ECA347_g7198.t1	IPR011009	Protein kinase-like domain superfamily
ECA347_g7198.t1	IPR000719	Protein kinase domain
ECA347_g5814.t1	IPR002109	Glutaredoxin
ECA347_g5814.t1	IPR036249	Thioredoxin-like superfamily
ECA347_g5814.t1	IPR014025	Glutaredoxin subgroup
ECA347_g9453.t1	IPR000535	Major sperm protein (MSP) domain
ECA347_g9453.t1	IPR051155	Nematode Major Sperm
ECA347_g9453.t1	IPR008962	PapD-like superfamily
ECA347_g9453.t1	IPR013783	Immunoglobulin-like fold
ECA347_g21720.t1	IPR002123	Phospholipid/glycerol acyltransferase
ECA347_g21720.t1	IPR045252	Lysophosphatidylcholine acyltransferase LPCAT1-like
ECA347_g6029.t1	IPR001810	F-box domain
ECA347_g6029.t1	IPR040161	F-box A protein FB224
ECA347_g6029.t1	IPR002900	Domain of unknown function DUF38/FTH, Caenorhabditis species
ECA347_g4316.t1	IPR019428	7TM GPCR, serpentine receptor class r (Str)
ECA347_g7452.t1	IPR047343	AP-4 complex accessory subunit RUSC1/2
ECA347_g7452.t1	IPR004012	RUN domain
ECA347_g7452.t1	IPR037213	RUN domain superfamily
ECA347_g12728.t1	IPR034157	DNA topoisomerase 2, TOPRIM domain
ECA347_g12728.t1	IPR014721	Small ribosomal subunit protein uS5 domain 2-type fold, subgroup
ECA347_g12728.t1	IPR003594	Histidine kinase/HSP90-like ATPase domain
ECA347_g12728.t1	IPR002205	DNA topoisomerase, type IIA, domain A
ECA347_g12728.t1	IPR013760	DNA topoisomerase, type IIA-like domain superfamily
ECA347_g12728.t1	IPR013506	DNA topoisomerase, type IIA, subunit B, domain 2
ECA347_g12728.t1	IPR013758	DNA topoisomerase, type IIA, domain A, alpha-beta
ECA347_g12728.t1	IPR018522	DNA topoisomerase, type IIA, conserved site
ECA347_g12728.t1	IPR013759	DNA topoisomerase, type IIA, subunit B, C-terminal
ECA347_g12728.t1	IPR001154	DNA topoisomerase II, eukaryotic-type
ECA347_g12728.t1	IPR006171	TOPRIM domain
ECA347_g12728.t1	IPR020568	Ribosomal protein uS5 domain 2-type superfamily
ECA347_g12728.t1	IPR001241	DNA topoisomerase, type IIA
ECA347_g12728.t1	IPR050634	DNA Topoisomerase II
ECA347_g12728.t1	IPR031660	C-terminal associated domain of TOPRIM
ECA347_g12728.t1	IPR013757	DNA topoisomerase, type IIA, alpha-helical domain superfamily
ECA347_g12728.t1	IPR036890	Histidine kinase/HSP90-like ATPase superfamily
ECA347_g6329.t1	IPR000608	Ubiquitin-conjugating (UBC), catalytic core domain
ECA347_g6329.t1	IPR016135	Ubiquitin-conjugating enzyme/RWD-like
ECA347_g6329.t1	IPR050113	Ubiquitin-conjugating enzyme
ECA347_g6329.t1	IPR023313	Ubiquitin-conjugating enzyme, active site
ECA347_g2631.t1	IPR000276	G protein-coupled receptor, rhodopsin-like
ECA347_g2631.t1	IPR017452	GPCR, rhodopsin-like, 7TM
ECA347_g2631.t1	IPR047130	Serpentine type 7TM GPCR chemoreceptor Srsx, nematodes
ECA347_g2631.t1	IPR019424	Serpentine type 7TM GPCR chemoreceptor Srsx
ECA347_g7642.t1	IPR009030	Growth factor receptor cysteine-rich domain superfamily
ECA347_g7642.t1	IPR006212	Furin-like repeat
ECA347_g16336.t1	IPR013087	Zinc finger C2H2-type
ECA347_g16336.t1	IPR036236	Zinc finger C2H2 superfamily
ECA347_g15735.t2	IPR000749	ATP:guanido phosphotransferase
ECA347_g15735.t2	IPR022413	ATP:guanido phosphotransferase, N-terminal
ECA347_g15735.t2	IPR014746	Glutamine synthetase/guanido kinase, catalytic domain
ECA347_g15735.t2	IPR022415	ATP:guanido phosphotransferase active site
ECA347_g15735.t2	IPR022414	ATP:guanido phosphotransferase, catalytic domain
ECA347_g15735.t2	IPR036802	ATP:guanido phosphotransferase, N-terminal domain superfamily
ECA347_g16669.t1	IPR000961	AGC-kinase, C-terminal
ECA347_g16669.t1	IPR000719	Protein kinase domain
ECA347_g16669.t1	IPR002219	Protein kinase C-like, phorbol ester/diacylglycerol-binding domain
ECA347_g16669.t1	IPR017441	Protein kinase, ATP binding site
ECA347_g16669.t1	IPR046349	C1-like domain superfamily
ECA347_g16669.t1	IPR015008	ROCK, Rho binding domain
ECA347_g16669.t1	IPR050839	Rho-associated Serine/Threonine Kinase
ECA347_g16669.t1	IPR011993	PH-like domain superfamily
ECA347_g16669.t1	IPR008271	Serine/threonine-protein kinase, active site
ECA347_g16669.t1	IPR011009	Protein kinase-like domain superfamily
ECA347_g5486.t1	IPR006150	Cysteine-rich repeat
ECA347_g1080.t1	IPR019423	7TM GPCR, serpentine receptor class j (Srj)
ECA347_g4717.t1	IPR013088	Zinc finger, NHR/GATA-type
ECA347_g4717.t1	IPR001628	Zinc finger, nuclear hormone receptor-type
ECA347_g4717.t1	IPR042936	Nuclear hormone receptor family member nhr-150
ECA347_g4717.t1	IPR035500	Nuclear hormone receptor-like domain superfamily
ECA347_g4717.t1	IPR000536	Nuclear hormone receptor, ligand-binding domain
ECA347_g7222.t1	IPR036855	Zinc finger, CCCH-type superfamily
ECA347_g7222.t1	IPR000571	Zinc finger, CCCH-type
ECA347_g18484.t1	IPR011993	PH-like domain superfamily
ECA347_g18484.t1	IPR003521	ICln
ECA347_g18484.t1	IPR039924	Protein ICln/Lot5/Saf5
ECA347_g22442.t1	IPR057144	P-granule-associated protein DEPS-1, sixth OB-fold
ECA347_g22442.t1	IPR057143	P-granule-associated protein DEPS-1, second OB-fold
ECA347_g22442.t1	IPR057147	P-granule-associated protein DEPS-1, third OB-fold domain
ECA347_g370.t1	IPR001628	Zinc finger, nuclear hormone receptor-type
ECA347_g370.t1	IPR035500	Nuclear hormone receptor-like domain superfamily
ECA347_g370.t1	IPR051152	Caenorhabditis elegans Orphan Nuclear Receptors
ECA347_g370.t1	IPR049636	Hepatocyte nuclear factor 4-like, DNA-binding domain
ECA347_g370.t1	IPR000536	Nuclear hormone receptor, ligand-binding domain
ECA347_g370.t1	IPR013088	Zinc finger, NHR/GATA-type
ECA347_g19065.t1	IPR000242	Tyrosine-specific protein phosphatase, PTPase domain
ECA347_g19065.t1	IPR000387	Tyrosine-specific protein phosphatases domain
ECA347_g19065.t1	IPR003595	Protein-tyrosine phosphatase, catalytic
ECA347_g19065.t1	IPR029021	Protein-tyrosine phosphatase-like
ECA347_g2075.t1	IPR011333	SKP1/BTB/POZ domain superfamily
ECA347_g2075.t1	IPR000210	BTB/POZ domain
ECA347_g16168.t1	IPR007231	Nucleoporin interacting component Nup93/Nic96
ECA347_g17344.t1	IPR003839	7TM GPCR, serpentine receptor class u (Sru)
ECA347_g21154.t1	IPR012926	TMEM120A/B
ECA347_g20264.t1	IPR039913	RNA polymerase II-associated protein RPAP1/Rba50
ECA347_g20264.t1	IPR057989	RPAP1/MINIYO-like, TPR repeats
ECA347_g20264.t1	IPR013930	RPAP1, N-terminal
ECA347_g18642.t1	IPR036638	Helix-loop-helix DNA-binding domain superfamily
ECA347_g18642.t1	IPR011598	Myc-type, basic helix-loop-helix (bHLH) domain
ECA347_g18642.t1	IPR050283	E-box Binding Transcriptional Regulators
ECA347_g9074.t1	IPR043198	Cyclin/Cyclin-like subunit Ssn8
ECA347_g9074.t1	IPR006671	Cyclin, N-terminal
ECA347_g9074.t1	IPR036915	Cyclin-like superfamily
ECA347_g9074.t1	IPR031658	Cyclin, C-terminal domain 2
ECA347_g3777.t2	IPR001180	Citron homology (CNH) domain
ECA347_g3777.t2	IPR015943	WD40/YVTN repeat-like-containing domain superfamily
ECA347_g3777.t2	IPR019453	Vacuolar sorting protein 39/Transforming growth factor beta receptor-associated zinc finger domain
ECA347_g3777.t2	IPR032914	Vam6/VPS39/TRAP1 family
ECA347_g3777.t2	IPR019452	Vacuolar sorting protein 39/Transforming growth factor beta receptor-associated domain 1
ECA347_g3777.t2	IPR036322	WD40-repeat-containing domain superfamily
ECA347_g10293.t2	IPR038765	Papain-like cysteine peptidase superfamily
ECA347_g10293.t2	IPR056564	KY-like, immunoglobulin-like domain
ECA347_g10293.t2	IPR001781	Zinc finger, LIM-type
ECA347_g10293.t2	IPR053041	Transglutaminase-like Superfamily Modulators
ECA347_g10293.t2	IPR002931	Transglutaminase-like
ECA347_g12856.t2	IPR013087	Zinc finger C2H2-type
ECA347_g20856.t1	IPR052821	F-box only substrate-recognition component
ECA347_g2667.t2	IPR000940	Methyltransferase, NNMT/PNMT/TEMT
ECA347_g2667.t2	IPR029063	S-adenosyl-L-methionine-dependent methyltransferase superfamily
ECA347_g21842.t1	IPR002014	VHS domain
ECA347_g21842.t1	IPR008942	ENTH/VHS
ECA347_g21842.t1	IPR004152	GAT domain
ECA347_g21842.t1	IPR041198	N-terminal extension of GAT domain
ECA347_g21842.t1	IPR027422	ADP-ribosylation factor-binding protein GGA1-3
ECA347_g5807.t1	IPR006583	PAN-3 domain
ECA347_g8112.t1	IPR012885	Sdz-33, F-box domain
ECA347_g18466.t1	IPR029058	Alpha/Beta hydrolase fold
ECA347_g18466.t1	IPR042269	Serine carboxypeptidase S28, SKS domain
ECA347_g18466.t1	IPR008758	Peptidase S28
ECA347_g7221.t1	IPR002347	Short-chain dehydrogenase/reductase SDR
ECA347_g7221.t1	IPR036291	NAD(P)-binding domain superfamily
ECA347_g9800.t1	IPR006201	Neurotransmitter-gated ion-channel
ECA347_g9800.t1	IPR038050	Neuronal acetylcholine receptor
ECA347_g9800.t1	IPR018000	Neurotransmitter-gated ion-channel, conserved site
ECA347_g9800.t1	IPR006202	Neurotransmitter-gated ion-channel ligand-binding domain
ECA347_g9800.t1	IPR036719	Neurotransmitter-gated ion-channel transmembrane domain superfamily
ECA347_g9800.t1	IPR006029	Neurotransmitter-gated ion-channel transmembrane domain
ECA347_g9800.t1	IPR006028	Gamma-aminobutyric acid A receptor/Glycine receptor alpha
ECA347_g9800.t1	IPR036734	Neurotransmitter-gated ion-channel ligand-binding domain superfamily
ECA347_g9088.t1	IPR016638	Uncharacterised protein family UPF0376
ECA347_g9088.t1	IPR002542	T20D4.11-like domain
ECA347_g2589.t1	IPR036259	MFS transporter superfamily
ECA347_g2589.t1	IPR011701	Major facilitator superfamily
ECA347_g13717.t1	IPR019538	26S proteasome non-ATPase regulatory subunit 5
ECA347_g20792.t1	IPR018247	EF-Hand 1, calcium-binding site
ECA347_g20792.t1	IPR019577	SPARC/Testican, calcium-binding domain
ECA347_g20792.t1	IPR011992	EF-hand domain pair
ECA347_g20792.t1	IPR002048	EF-hand domain
ECA347_g9566.t1	IPR051119	Nematode serpentine receptor-like
ECA347_g9566.t1	IPR000609	7TM GPCR, serpentine receptor class g (Srg)
ECA347_g1886.t1	IPR053220	Nematode receptor-like serpentine class H
ECA347_g1886.t1	IPR019422	7TM GPCR, serpentine receptor class h (Srh)
ECA347_g17998.t1	IPR047916	Tau-tubulin kinase homolog Asator-like, catalytic domain
ECA347_g17998.t1	IPR050235	Casein Kinase 1 Ser/Thr Protein Kinase
ECA347_g17998.t1	IPR000719	Protein kinase domain
ECA347_g17998.t1	IPR008271	Serine/threonine-protein kinase, active site
ECA347_g17998.t1	IPR017441	Protein kinase, ATP binding site
ECA347_g17998.t1	IPR011009	Protein kinase-like domain superfamily
ECA347_g1590.t1	IPR002900	Domain of unknown function DUF38/FTH, Caenorhabditis species
ECA347_g9851.t1	IPR018957	Zinc finger, C3HC4 RING-type
ECA347_g9851.t1	IPR047126	RING finger protein 141-like
ECA347_g9851.t1	IPR013083	Zinc finger, RING/FYVE/PHD-type
ECA347_g9851.t1	IPR017907	Zinc finger, RING-type, conserved site
ECA347_g9851.t1	IPR001841	Zinc finger, RING-type
ECA347_g29.t1	IPR019422	7TM GPCR, serpentine receptor class h (Srh)
ECA347_g29.t1	IPR053220	Nematode receptor-like serpentine class H
ECA347_g11430.t1	IPR035914	Spermadhesin, CUB domain superfamily
ECA347_g11430.t1	IPR050976	Snake venom C-type lectin-like
ECA347_g11430.t1	IPR000859	CUB domain
ECA347_g11430.t1	IPR001304	C-type lectin-like
ECA347_g11430.t1	IPR016187	C-type lectin fold
ECA347_g11430.t1	IPR016186	C-type lectin-like/link domain superfamily
ECA347_g11430.t1	IPR018378	C-type lectin, conserved site
ECA347_g21417.t1	IPR001509	NAD-dependent epimerase/dehydratase
ECA347_g21417.t1	IPR051207	Mitochondrial Complex I NDUFA9 Subunit
ECA347_g21417.t1	IPR036291	NAD(P)-binding domain superfamily
ECA347_g18050.t1	IPR036915	Cyclin-like superfamily
ECA347_g18050.t1	IPR004367	Cyclin, C-terminal domain
ECA347_g18050.t1	IPR006671	Cyclin, N-terminal
ECA347_g18050.t1	IPR048258	Cyclins, cyclin-box
ECA347_g18050.t1	IPR039361	Cyclin
ECA347_g18050.t1	IPR013763	Cyclin-like domain
ECA347_g1581.t1	IPR027417	P-loop containing nucleoside triphosphate hydrolase
ECA347_g1581.t1	IPR001650	Helicase, C-terminal domain-like
ECA347_g1581.t1	IPR011545	DEAD/DEAH-box helicase domain
ECA347_g1581.t1	IPR014001	Helicase superfamily 1/2, ATP-binding domain
ECA347_g1581.t1	IPR014013	Helicase superfamily 1/2, ATP-binding domain, DinG/Rad3-type
ECA347_g2477.t1	IPR051367	mRNA Translation Regulation/Replication-dependent Histone mRNA Translation
ECA347_g2477.t1	IPR003890	MIF4G-like, type 3
ECA347_g9329.t1	IPR001628	Zinc finger, nuclear hormone receptor-type
ECA347_g9329.t1	IPR000536	Nuclear hormone receptor, ligand-binding domain
ECA347_g9329.t1	IPR035500	Nuclear hormone receptor-like domain superfamily
ECA347_g9329.t1	IPR013088	Zinc finger, NHR/GATA-type
ECA347_g9329.t1	IPR049636	Hepatocyte nuclear factor 4-like, DNA-binding domain
ECA347_g18372.t1	IPR050235	Casein Kinase 1 Ser/Thr Protein Kinase
ECA347_g18372.t1	IPR011009	Protein kinase-like domain superfamily
ECA347_g14501.t1	IPR002110	Ankyrin repeat
ECA347_g14501.t1	IPR036770	Ankyrin repeat-containing domain superfamily
ECA347_g14501.t1	IPR024862	Transient receptor potential cation channel subfamily V
ECA347_g14501.t1	IPR005821	Ion transport domain
ECA347_g15579.t1	IPR008266	Tyrosine-protein kinase, active site
ECA347_g15579.t1	IPR050285	STE20 Serine/Threonine-Protein Kinase
ECA347_g15579.t1	IPR017441	Protein kinase, ATP binding site
ECA347_g15579.t1	IPR000719	Protein kinase domain
ECA347_g15579.t1	IPR011009	Protein kinase-like domain superfamily
ECA347_g8909.t1	IPR016187	C-type lectin fold
ECA347_g8909.t1	IPR016186	C-type lectin-like/link domain superfamily
ECA347_g8909.t1	IPR001304	C-type lectin-like
ECA347_g3430.t1	IPR004151	7TM GPCR, serpentine receptor class e (Sre)
ECA347_g8872.t1	IPR036941	Receptor L-domain superfamily
ECA347_g8872.t1	IPR000494	Receptor L-domain
ECA347_g8872.t1	IPR053079	SPS2 domain-containing protein
ECA347_g13364.t1	IPR027410	TCP-1-like chaperonin intermediate domain superfamily
ECA347_g13364.t1	IPR027409	GroEL-like apical domain superfamily
ECA347_g13364.t1	IPR002423	Chaperonin Cpn60/GroEL/TCP-1 family
ECA347_g13364.t1	IPR012722	T-complex protein 1, zeta subunit
ECA347_g13364.t1	IPR002194	Chaperonin TCP-1, conserved site
ECA347_g13364.t1	IPR017998	Chaperone tailless complex polypeptide 1 (TCP-1)
ECA347_g13364.t1	IPR027413	GroEL-like equatorial domain superfamily
ECA347_g16370.t1	IPR033370	Conserved oligomeric Golgi complex subunit 1
ECA347_g3406.t1	IPR019428	7TM GPCR, serpentine receptor class r (Str)
ECA347_g11505.t2	IPR035647	EF-G domain III/V-like
ECA347_g11505.t2	IPR041095	Elongation Factor G, domain II
ECA347_g12608.t1	IPR001100	Pyridine nucleotide-disulphide oxidoreductase, class I
ECA347_g12608.t1	IPR036188	FAD/NAD(P)-binding domain superfamily
ECA347_g12608.t1	IPR004099	Pyridine nucleotide-disulphide oxidoreductase, dimerisation domain
ECA347_g12608.t1	IPR012999	Pyridine nucleotide-disulphide oxidoreductase, class I, active site
ECA347_g12608.t1	IPR016156	FAD/NAD-linked reductase, dimerisation domain superfamily
ECA347_g12608.t1	IPR046952	Glutathione reductase/thioredoxin reductase-like
ECA347_g12608.t1	IPR006338	Thioredoxin/glutathione reductase selenoprotein
ECA347_g12608.t1	IPR023753	FAD/NAD(P)-binding domain
ECA347_g19989.t1	IPR011598	Myc-type, basic helix-loop-helix (bHLH) domain
ECA347_g19989.t1	IPR050359	Basic helix-loop-helix transcription factors
ECA347_g19989.t1	IPR036638	Helix-loop-helix DNA-binding domain superfamily
ECA347_g21761.t1	IPR001487	Bromodomain
ECA347_g21761.t1	IPR018359	Bromodomain, conserved site
ECA347_g21761.t1	IPR050935	Bromodomain-containing chromatin reader
ECA347_g21761.t1	IPR043509	Brdt, bromodomain, repeat II
ECA347_g21761.t1	IPR036427	Bromodomain-like superfamily
ECA347_g10208.t1	IPR007484	Peptidase M28
ECA347_g10208.t1	IPR053974	Endoplasmic reticulum metallopeptidase 1/1-A, TM domain
ECA347_g10208.t1	IPR053973	Endoplasmic reticulum metallopeptidase 1-like, C-terminal domain
ECA347_g10208.t1	IPR048024	Endoplasmic reticulum metallopeptidase 1-like, M28 peptidase domain
ECA347_g10208.t1	IPR045175	Peptidase M28 family
ECA347_g3751.t1	IPR018613	Ccdc97-like
ECA347_g3751.t1	IPR040233	CCD97-like, C-terminal
ECA347_g2898.t1	IPR053220	Nematode receptor-like serpentine class H
ECA347_g2898.t1	IPR019422	7TM GPCR, serpentine receptor class h (Srh)
ECA347_g15505.t1	IPR004205	Cytochrome b-c1 complex subunit 8
ECA347_g15505.t1	IPR036642	Cytochrome b-c1 complex subunit 8 superfamily
ECA347_g15893.t1	IPR036860	SH2 domain superfamily
ECA347_g22507.t2	IPR056649	Domain of unknown function DUF7747
ECA347_g19820.t1	IPR018817	7TM GPCR, serpentine receptor class z (Srz)
ECA347_g13350.t1	IPR045165	Nitrobindin family
ECA347_g13350.t1	IPR014878	THAP4-like, heme-binding domain
ECA347_g13350.t1	IPR012674	Calycin
ECA347_g13350.t1	IPR003582	ShKT domain
ECA347_g20736.t1	IPR001510	Zinc finger, PARP-type
ECA347_g20736.t1	IPR049296	PARP1-like, PADR1 domain, N-terminal helical subdomain
ECA347_g20736.t1	IPR036957	Zinc finger, PARP-type superfamily
ECA347_g5419.t1	IPR005162	Retrotransposon gag domain
ECA347_g22224.t1	IPR002486	Nematode cuticle collagen, N-terminal
ECA347_g4544.t1	IPR020904	Short-chain dehydrogenase/reductase, conserved site
ECA347_g4544.t1	IPR002347	Short-chain dehydrogenase/reductase SDR
ECA347_g4544.t1	IPR036291	NAD(P)-binding domain superfamily
ECA347_g3216.t1	IPR025661	Cysteine peptidase, asparagine active site
ECA347_g3216.t1	IPR000668	Peptidase C1A, papain C-terminal
ECA347_g3216.t1	IPR038765	Papain-like cysteine peptidase superfamily
ECA347_g3216.t1	IPR000169	Cysteine peptidase, cysteine active site
ECA347_g3216.t1	IPR025660	Cysteine peptidase, histidine active site
ECA347_g3216.t1	IPR013128	Peptidase C1A
ECA347_g164.t1	IPR003582	ShKT domain
ECA347_g18402.t1	IPR005047	7TM GPCR, serpentine receptor class xa (Srxa)
ECA347_g15003.t1	IPR002935	Class I-like SAM-dependent O-methyltransferase
ECA347_g15003.t1	IPR029063	S-adenosyl-L-methionine-dependent methyltransferase superfamily
ECA347_g15003.t1	IPR050362	Cation-dependent O-methyltransferase
ECA347_g18661.t1	IPR004895	Prenylated rab acceptor PRA1
ECA347_g13339.t2	IPR036365	PGBD-like superfamily
ECA347_g13339.t2	IPR021190	Peptidase M10A
ECA347_g13339.t2	IPR036375	Hemopexin-like domain superfamily
ECA347_g13339.t2	IPR018487	Hemopexin-like repeats
ECA347_g13339.t2	IPR006026	Peptidase, metallopeptidase
ECA347_g13339.t2	IPR002477	Peptidoglycan binding-like
ECA347_g13339.t2	IPR024079	Metallopeptidase, catalytic domain superfamily
ECA347_g13339.t2	IPR001818	Peptidase M10, metallopeptidase
ECA347_g13339.t2	IPR021158	Peptidase M10A, cysteine switch, zinc binding site
ECA347_g13339.t2	IPR033739	Peptidase M10A, catalytic domain
ECA347_g12131.t1	IPR012885	Sdz-33, F-box domain
ECA347_g12131.t1	IPR001810	F-box domain
ECA347_g12131.t1	IPR053222	Zygotic Embryogenesis-Associated Protein
ECA347_g2040.t1	IPR002542	T20D4.11-like domain
ECA347_g15158.t1	IPR003326	TRA-1 regulated
ECA347_g16418.t1	IPR002347	Short-chain dehydrogenase/reductase SDR
ECA347_g16418.t1	IPR036291	NAD(P)-binding domain superfamily
ECA347_g16418.t1	IPR020904	Short-chain dehydrogenase/reductase, conserved site
ECA347_g13459.t1	IPR019370	E2F-associated phosphoprotein
ECA347_g4865.t1	IPR019420	7TM GPCR, serpentine receptor class bc (Srbc)
ECA347_g5904.t1	IPR041837	Rab27a/b
ECA347_g5904.t1	IPR005225	Small GTP-binding domain
ECA347_g5904.t1	IPR001806	Small GTPase
ECA347_g5904.t1	IPR027417	P-loop containing nucleoside triphosphate hydrolase
ECA347_g5904.t1	IPR050305	Small GTPase superfamily, Rab
ECA347_g9243.t1	IPR018122	Fork head domain conserved site1
ECA347_g9243.t1	IPR001766	Fork head domain
ECA347_g9243.t1	IPR036390	Winged helix DNA-binding domain superfamily
ECA347_g9243.t1	IPR036388	Winged helix-like DNA-binding domain superfamily
ECA347_g9243.t1	IPR030456	Fork head domain conserved site 2
ECA347_g9243.t1	IPR050211	Forkhead box domain-containing protein
ECA347_g12657.t1	IPR056044	Domain of unknown function DUF7627
ECA347_g1326.t1	IPR036880	Pancreatic trypsin inhibitor Kunitz domain superfamily
ECA347_g1326.t1	IPR002223	Pancreatic trypsin inhibitor Kunitz domain
ECA347_g1326.t1	IPR020901	Proteinase inhibitor I2, Kunitz, conserved site
ECA347_g1326.t1	IPR052861	BPTI/Kunitz domain-containing protein
ECA347_g3073.t1	IPR017452	GPCR, rhodopsin-like, 7TM
ECA347_g3073.t1	IPR019427	7TM GPCR, serpentine receptor class w (Srw)
ECA347_g3073.t1	IPR053219	G-protein coupled receptor Dmsr-1
ECA347_g3073.t1	IPR000276	G protein-coupled receptor, rhodopsin-like
ECA347_g12628.t1	IPR039155	Malectin
ECA347_g12628.t1	IPR021720	Malectin domain
ECA347_g2265.t1	IPR002119	Histone H2A
ECA347_g2265.t1	IPR032458	Histone H2A conserved site
ECA347_g2265.t1	IPR032454	Histone H2A, C-terminal domain
ECA347_g2265.t1	IPR009072	Histone-fold
ECA347_g2265.t1	IPR007125	Histone H2A/H2B/H3
ECA347_g2365.t1	IPR002119	Histone H2A
ECA347_g2365.t1	IPR032458	Histone H2A conserved site
ECA347_g2365.t1	IPR032454	Histone H2A, C-terminal domain
ECA347_g2365.t1	IPR009072	Histone-fold
ECA347_g2365.t1	IPR007125	Histone H2A/H2B/H3
ECA347_g17879.t1	IPR002119	Histone H2A
ECA347_g17879.t1	IPR032458	Histone H2A conserved site
ECA347_g17879.t1	IPR032454	Histone H2A, C-terminal domain
ECA347_g17879.t1	IPR009072	Histone-fold
ECA347_g17879.t1	IPR007125	Histone H2A/H2B/H3
ECA347_g11667.t1	IPR002119	Histone H2A
ECA347_g11667.t1	IPR032458	Histone H2A conserved site
ECA347_g11667.t1	IPR032454	Histone H2A, C-terminal domain
ECA347_g11667.t1	IPR009072	Histone-fold
ECA347_g11667.t1	IPR007125	Histone H2A/H2B/H3
ECA347_g18899.t1	IPR002119	Histone H2A
ECA347_g18899.t1	IPR032458	Histone H2A conserved site
ECA347_g18899.t1	IPR032454	Histone H2A, C-terminal domain
ECA347_g18899.t1	IPR009072	Histone-fold
ECA347_g18899.t1	IPR007125	Histone H2A/H2B/H3
ECA347_g18690.t1	IPR002119	Histone H2A
ECA347_g18690.t1	IPR032458	Histone H2A conserved site
ECA347_g18690.t1	IPR032454	Histone H2A, C-terminal domain
ECA347_g18690.t1	IPR009072	Histone-fold
ECA347_g18690.t1	IPR007125	Histone H2A/H2B/H3
ECA347_g17857.t1	IPR002119	Histone H2A
ECA347_g17857.t1	IPR032458	Histone H2A conserved site
ECA347_g17857.t1	IPR032454	Histone H2A, C-terminal domain
ECA347_g17857.t1	IPR009072	Histone-fold
ECA347_g17857.t1	IPR007125	Histone H2A/H2B/H3
ECA347_g4448.t1	IPR002119	Histone H2A
ECA347_g4448.t1	IPR032458	Histone H2A conserved site
ECA347_g4448.t1	IPR032454	Histone H2A, C-terminal domain
ECA347_g4448.t1	IPR009072	Histone-fold
ECA347_g4448.t1	IPR007125	Histone H2A/H2B/H3
ECA347_g18686.t1	IPR002119	Histone H2A
ECA347_g18686.t1	IPR032458	Histone H2A conserved site
ECA347_g18686.t1	IPR032454	Histone H2A, C-terminal domain
ECA347_g18686.t1	IPR009072	Histone-fold
ECA347_g18686.t1	IPR007125	Histone H2A/H2B/H3
ECA347_g2358.t1	IPR002119	Histone H2A
ECA347_g2358.t1	IPR032458	Histone H2A conserved site
ECA347_g2358.t1	IPR032454	Histone H2A, C-terminal domain
ECA347_g2358.t1	IPR009072	Histone-fold
ECA347_g2358.t1	IPR007125	Histone H2A/H2B/H3
ECA347_g6779.t1	IPR002119	Histone H2A
ECA347_g6779.t1	IPR032458	Histone H2A conserved site
ECA347_g6779.t1	IPR032454	Histone H2A, C-terminal domain
ECA347_g6779.t1	IPR009072	Histone-fold
ECA347_g6779.t1	IPR007125	Histone H2A/H2B/H3
ECA347_g11674.t1	IPR002119	Histone H2A
ECA347_g11674.t1	IPR032458	Histone H2A conserved site
ECA347_g11674.t1	IPR032454	Histone H2A, C-terminal domain
ECA347_g11674.t1	IPR009072	Histone-fold
ECA347_g11674.t1	IPR007125	Histone H2A/H2B/H3
ECA347_g17869.t1	IPR002119	Histone H2A
ECA347_g17869.t1	IPR032458	Histone H2A conserved site
ECA347_g17869.t1	IPR032454	Histone H2A, C-terminal domain
ECA347_g17869.t1	IPR009072	Histone-fold
ECA347_g17869.t1	IPR007125	Histone H2A/H2B/H3
ECA347_g15748.t1	IPR002119	Histone H2A
ECA347_g15748.t1	IPR032458	Histone H2A conserved site
ECA347_g15748.t1	IPR032454	Histone H2A, C-terminal domain
ECA347_g15748.t1	IPR009072	Histone-fold
ECA347_g15748.t1	IPR007125	Histone H2A/H2B/H3
ECA347_g8961.t1	IPR000210	BTB/POZ domain
ECA347_g8961.t1	IPR045068	BTB/POZ domain-containing adapter for CUL3-mediated RhoA degradation protein 1-3
ECA347_g8961.t1	IPR011333	SKP1/BTB/POZ domain superfamily
ECA347_g8961.t1	IPR003131	Potassium channel tetramerisation-type BTB domain
ECA347_g3904.t1	IPR007023	Ribosomal biogenesis regulatory protein
ECA347_g10287.t1	IPR003613	U-box domain
ECA347_g10287.t1	IPR045132	Ubiquitin conjugation factor E4
ECA347_g10287.t1	IPR019474	Ubiquitin conjugation factor E4, core
ECA347_g10287.t1	IPR013083	Zinc finger, RING/FYVE/PHD-type
ECA347_g19485.t1	IPR008164	Repeat of unknown function XGLTT
ECA347_g3099.t1	IPR051468	Fungal Secondary Metabolite SDRs
ECA347_g3099.t1	IPR036291	NAD(P)-binding domain superfamily
ECA347_g3099.t1	IPR002347	Short-chain dehydrogenase/reductase SDR
ECA347_g7980.t1	IPR000719	Protein kinase domain
ECA347_g7980.t1	IPR011009	Protein kinase-like domain superfamily
ECA347_g7980.t1	IPR050235	Casein Kinase 1 Ser/Thr Protein Kinase
ECA347_g20620.t1	IPR001680	WD40 repeat
ECA347_g20620.t1	IPR015943	WD40/YVTN repeat-like-containing domain superfamily
ECA347_g20620.t1	IPR050630	WD repeat Echinoderm Microtubule-associated Protein-like
ECA347_g20620.t1	IPR049546	WD repeat-containing protein 54, beta-propeller
ECA347_g20620.t1	IPR036322	WD40-repeat-containing domain superfamily
ECA347_g3735.t1	IPR005047	7TM GPCR, serpentine receptor class xa (Srxa)
ECA347_g6152.t1	IPR018240	Clathrin adaptor, mu subunit, conserved site
ECA347_g6152.t1	IPR001392	Clathrin adaptor, mu subunit
ECA347_g6152.t1	IPR011012	Longin-like domain superfamily
ECA347_g6152.t1	IPR028565	Mu homology domain
ECA347_g6152.t1	IPR050431	Adaptor complexes medium subunit
ECA347_g6152.t1	IPR036168	AP-2 complex subunit mu, C-terminal superfamily
ECA347_g6152.t1	IPR022775	AP complex, mu/sigma subunit
ECA347_g8560.t1	IPR001810	F-box domain
ECA347_g8560.t1	IPR053222	Zygotic Embryogenesis-Associated Protein
ECA347_g8560.t1	IPR012885	Sdz-33, F-box domain
ECA347_g8987.t1	IPR019422	7TM GPCR, serpentine receptor class h (Srh)
ECA347_g13134.t2	IPR011990	Tetratricopeptide-like helical domain superfamily
ECA347_g13134.t2	IPR019183	N-alpha-acetyltransferase 25, NatB auxiliary subunit
ECA347_g2430.t1	IPR000182	GNAT domain
ECA347_g2430.t1	IPR052729	Acyl/Acetyltransferase Enzymes
ECA347_g2430.t1	IPR016181	Acyl-CoA N-acyltransferase
ECA347_g6067.t1	IPR004911	Gamma interferon inducible lysosomal thiol reductase GILT
ECA347_g6592.t2	IPR000192	Aminotransferase class V domain
ECA347_g6592.t2	IPR015424	Pyridoxal phosphate-dependent transferase
ECA347_g6592.t2	IPR015421	Pyridoxal phosphate-dependent transferase, major domain
ECA347_g6592.t2	IPR015422	Pyridoxal phosphate-dependent transferase, small domain
ECA347_g6592.t2	IPR010240	Cysteine desulfurase IscS
ECA347_g6592.t2	IPR016454	Cysteine desulfurase
ECA347_g6592.t2	IPR020578	Aminotransferase class-V, pyridoxal-phosphate binding site
ECA347_g13079.t1	IPR000536	Nuclear hormone receptor, ligand-binding domain
ECA347_g13079.t1	IPR035500	Nuclear hormone receptor-like domain superfamily
ECA347_g22249.t1	IPR000742	EGF-like domain
ECA347_g22249.t1	IPR006586	ADAM, cysteine-rich domain
ECA347_g22249.t1	IPR001762	Disintegrin domain
ECA347_g22249.t1	IPR034027	Reprolysin domain, adamalysin-type
ECA347_g22249.t1	IPR001590	Peptidase M12B, ADAM/reprolysin
ECA347_g22249.t1	IPR036436	Disintegrin domain superfamily
ECA347_g22249.t1	IPR024079	Metallopeptidase, catalytic domain superfamily
ECA347_g12001.t1	IPR008160	Collagen triple helix repeat
ECA347_g12001.t1	IPR002486	Nematode cuticle collagen, N-terminal
ECA347_g13515.t1	IPR004130	GPN-loop GTPase
ECA347_g13515.t1	IPR027417	P-loop containing nucleoside triphosphate hydrolase
ECA347_g13515.t1	IPR030230	GPN-loop GTPase 1
ECA347_g13681.t1	IPR001623	DnaJ domain
ECA347_g13681.t1	IPR036869	Chaperone J-domain superfamily
ECA347_g13681.t1	IPR051938	Apoptosis and cytoskeleton modulation protein
ECA347_g20054.t1	IPR022194	Domain of unknown function DUF3719
ECA347_g12758.t1	IPR055531	Domain of unknown function DUF7107
ECA347_g21039.t1	IPR003125	Domain of unknown function WSN
ECA347_g12489.t1	IPR051029	mRNA Capping Enzyme and RNA Phosphatase
ECA347_g12489.t1	IPR029021	Protein-tyrosine phosphatase-like
ECA347_g12489.t1	IPR020422	Dual specificity protein phosphatase domain
ECA347_g12489.t1	IPR000387	Tyrosine-specific protein phosphatases domain
ECA347_g12489.t1	IPR016130	Protein-tyrosine phosphatase, active site
ECA347_g12489.t1	IPR000340	Dual specificity phosphatase, catalytic domain
ECA347_g14468.t1	IPR006628	Purine-rich element binding protein family
ECA347_g12220.t1	IPR032675	Leucine-rich repeat domain superfamily
ECA347_g12220.t1	IPR001611	Leucine-rich repeat
ECA347_g12220.t1	IPR051341	Zyg-11-related ubiquitin ligase adapter protein
ECA347_g16266.t1	IPR010920	LSM domain superfamily
ECA347_g16266.t1	IPR034098	Small nuclear ribonucleoprotein G
ECA347_g16266.t1	IPR001163	Sm domain, eukaryotic/archaea-type
ECA347_g16266.t1	IPR044641	Sm-like protein Lsm7/SmG
ECA347_g16266.t1	IPR047575	Sm domain
ECA347_g5735.t1	IPR036065	BolA-like superfamily
ECA347_g5735.t1	IPR002634	BolA protein
ECA347_g5735.t1	IPR052275	Mitochondrial Fe-S cluster assembly factor
ECA347_g16719.t1	IPR016186	C-type lectin-like/link domain superfamily
ECA347_g16719.t1	IPR016187	C-type lectin fold
ECA347_g16719.t1	IPR001304	C-type lectin-like
ECA347_g7518.t1	IPR002486	Nematode cuticle collagen, N-terminal
ECA347_g7518.t1	IPR008160	Collagen triple helix repeat
ECA347_g9415.t2	IPR029705	VPS35 endosomal protein sorting factor-like
ECA347_g8615.t1	IPR008906	HAT, C-terminal dimerisation domain
ECA347_g8615.t1	IPR012337	Ribonuclease H-like superfamily
ECA347_g3736.t1	IPR000210	BTB/POZ domain
ECA347_g3736.t1	IPR002083	MATH/TRAF domain
ECA347_g3736.t1	IPR011333	SKP1/BTB/POZ domain superfamily
ECA347_g20608.t1	IPR045165	Nitrobindin family
ECA347_g22110.t1	IPR053124	Notch pathway signaling modulators
ECA347_g11395.t1	IPR014752	Arrestin-like, C-terminal
ECA347_g11395.t1	IPR011021	Arrestin-like, N-terminal
ECA347_g11395.t1	IPR050357	Arrestin domain-containing protein
ECA347_g11395.t1	IPR014756	Immunoglobulin E-set
ECA347_g11395.t1	IPR011022	Arrestin C-terminal-like domain
ECA347_g19330.t1	IPR004296	DUF236 repeat
ECA347_g5606.t1	IPR043138	Gamma-glutamyltranspeptidase, large subunit
ECA347_g5606.t1	IPR055262	Gamma-glutamyltranspeptidase, conserved site
ECA347_g5606.t1	IPR043137	Gamma-glutamyltranspeptidase, small subunit, C-terminal domain
ECA347_g5606.t1	IPR000101	Gamma-glutamyltranspeptidase
ECA347_g5606.t1	IPR029055	Nucleophile aminohydrolases, N-terminal
ECA347_g206.t1	IPR019423	7TM GPCR, serpentine receptor class j (Srj)
ECA347_g9726.t1	IPR026846	E3 SUMO-protein ligase Nse2 (Mms21)
ECA347_g9726.t1	IPR004181	Zinc finger, MIZ-type
ECA347_g9726.t1	IPR013083	Zinc finger, RING/FYVE/PHD-type
ECA347_g11410.t1	IPR019430	7TM GPCR, serpentine receptor class x (Srx)
ECA347_g3162.t1	IPR018247	EF-Hand 1, calcium-binding site
ECA347_g3162.t1	IPR002048	EF-hand domain
ECA347_g3162.t1	IPR011992	EF-hand domain pair
ECA347_g3162.t1	IPR052110	Multiple coagulation factor deficiency protein 2-like
ECA347_g631.t1	IPR006600	HTH CenpB-type DNA-binding domain
ECA347_g631.t1	IPR050863	Centromere and Transposable Element-Derived Protein
ECA347_g631.t1	IPR009057	Homedomain-like superfamily
ECA347_g631.t1	IPR004875	DDE superfamily endonuclease domain
ECA347_g20708.t1	IPR048333	Helicase associated domain (HA2), winged-helix domain
ECA347_g20708.t1	IPR007502	Helicase-associated domain
ECA347_g20708.t1	IPR027417	P-loop containing nucleoside triphosphate hydrolase
ECA347_g18415.t1	IPR052083	Aminoacylase-1 peptidase M20A
ECA347_g18415.t1	IPR011650	Peptidase M20, dimerisation domain
ECA347_g18415.t1	IPR010159	N-acyl-L-amino-acid amidohydrolase
ECA347_g18415.t1	IPR002933	Peptidase M20
ECA347_g18415.t1	IPR036264	Bacterial exopeptidase dimerisation domain
ECA347_g18415.t1	IPR001261	ArgE/DapE/ACY1/CPG2/YscS, conserved site
ECA347_g17170.t1	IPR036407	DM DNA-binding domain superfamily
ECA347_g17170.t1	IPR001275	DM DNA-binding domain
ECA347_g12672.t1	IPR029063	S-adenosyl-L-methionine-dependent methyltransferase superfamily
ECA347_g15717.t1	IPR036055	LDL receptor-like superfamily
ECA347_g15717.t1	IPR023415	Low-density lipoprotein (LDL) receptor class A, conserved site
ECA347_g9225.t1	IPR002619	Domain of unknown function CX
ECA347_g539.t1	IPR001628	Zinc finger, nuclear hormone receptor-type
ECA347_g539.t1	IPR000536	Nuclear hormone receptor, ligand-binding domain
ECA347_g539.t1	IPR035500	Nuclear hormone receptor-like domain superfamily
ECA347_g539.t1	IPR013088	Zinc finger, NHR/GATA-type
ECA347_g539.t1	IPR051152	Caenorhabditis elegans Orphan Nuclear Receptors
ECA347_g4085.t1	IPR003125	Domain of unknown function WSN
ECA347_g4085.t1	IPR036420	BRCT domain superfamily
ECA347_g4085.t1	IPR036770	Ankyrin repeat-containing domain superfamily
ECA347_g4085.t1	IPR001357	BRCT domain
ECA347_g4085.t1	IPR053345	Ankyrin repeat-containing protein
ECA347_g4085.t1	IPR002110	Ankyrin repeat
ECA347_g1983.t2	IPR045347	HIND motif
ECA347_g1983.t2	IPR005011	SNU66/SART1 family
ECA347_g4471.t1	IPR036396	Cytochrome P450 superfamily
ECA347_g4471.t1	IPR001128	Cytochrome P450
ECA347_g4471.t1	IPR017972	Cytochrome P450, conserved site
ECA347_g4471.t1	IPR002401	Cytochrome P450, E-class, group I
ECA347_g4471.t1	IPR050182	Cytochrome P450 family 2
ECA347_g17572.t1	IPR000409	BEACH domain
ECA347_g17572.t1	IPR001680	WD40 repeat
ECA347_g17572.t1	IPR023362	PH-BEACH domain
ECA347_g17572.t1	IPR011993	PH-like domain superfamily
ECA347_g17572.t1	IPR013083	Zinc finger, RING/FYVE/PHD-type
ECA347_g17572.t1	IPR011011	Zinc finger, FYVE/PHD-type
ECA347_g17572.t1	IPR000306	FYVE zinc finger
ECA347_g17572.t1	IPR056252	Alfy-like, armadillo-like repeat domain
ECA347_g17572.t1	IPR017455	Zinc finger, FYVE-related
ECA347_g17572.t1	IPR036372	BEACH domain superfamily
ECA347_g17572.t1	IPR051944	BEACH domain-containing protein
ECA347_g17572.t1	IPR036322	WD40-repeat-containing domain superfamily
ECA347_g17572.t1	IPR015943	WD40/YVTN repeat-like-containing domain superfamily
ECA347_g13412.t2	IPR036034	PDZ superfamily
ECA347_g13412.t2	IPR001478	PDZ domain
ECA347_g13412.t2	IPR021922	Par3/HAL, N-terminal
ECA347_g13412.t2	IPR052213	Partitioning defective 3 homolog
ECA347_g19005.t1	IPR000609	7TM GPCR, serpentine receptor class g (Srg)
ECA347_g19005.t1	IPR052880	Nematode Receptor-Like Serpentine Class Gamma
ECA347_g19008.t1	IPR000609	7TM GPCR, serpentine receptor class g (Srg)
ECA347_g19008.t1	IPR052880	Nematode Receptor-Like Serpentine Class Gamma
ECA347_g7181.t1	IPR012971	Nucleolar GTP-binding protein 2, N-terminal domain
ECA347_g7181.t1	IPR006073	GTP binding domain
ECA347_g7181.t1	IPR023179	GTP-binding protein, orthogonal bundle domain superfamily
ECA347_g7181.t1	IPR027417	P-loop containing nucleoside triphosphate hydrolase
ECA347_g7181.t1	IPR050755	TRAFAC YlqF/YawG GTPases, Ribosome Maturation
ECA347_g7181.t1	IPR024929	Nucleolar GTP-binding protein 2, circularly permuted GTPase motif
ECA347_g7181.t1	IPR030378	Circularly permuted (CP)-type guanine nucleotide-binding (G) domain
ECA347_g1844.t1	IPR046357	Peptidyl-prolyl cis-trans isomerase domain superfamily
ECA347_g1844.t1	IPR001179	FKBP-type peptidyl-prolyl cis-trans isomerase domain
ECA347_g1844.t1	IPR051989	FK506-binding protein-like isomerase
ECA347_g4750.t1	IPR001304	C-type lectin-like
ECA347_g4750.t1	IPR016187	C-type lectin fold
ECA347_g4750.t1	IPR050976	Snake venom C-type lectin-like
ECA347_g4750.t1	IPR018378	C-type lectin, conserved site
ECA347_g4750.t1	IPR016186	C-type lectin-like/link domain superfamily
ECA347_g6810.t1	IPR029668	Transmembrane protein 98
ECA347_g15830.t1	IPR036291	NAD(P)-binding domain superfamily
ECA347_g15830.t1	IPR002347	Short-chain dehydrogenase/reductase SDR
ECA347_g15830.t1	IPR028110	Transmembrane protein 254
ECA347_g209.t1	IPR019428	7TM GPCR, serpentine receptor class r (Str)
ECA347_g5696.t1	IPR001870	B30.2/SPRY domain
ECA347_g5696.t1	IPR050618	Ubiquitination and Signaling Pathway Regulator
ECA347_g5696.t1	IPR043136	B30.2/SPRY domain superfamily
ECA347_g5696.t1	IPR006594	LIS1 homology motif
ECA347_g5696.t1	IPR013320	Concanavalin A-like lectin/glucanase domain superfamily
ECA347_g5696.t1	IPR006595	CTLH, C-terminal LisH motif
ECA347_g5696.t1	IPR003877	SPRY domain
ECA347_g3760.t1	IPR039355	Transcription factor GATA
ECA347_g3760.t1	IPR000679	Zinc finger, GATA-type
ECA347_g3760.t1	IPR013088	Zinc finger, NHR/GATA-type
ECA347_g21024.t1	IPR002900	Domain of unknown function DUF38/FTH, Caenorhabditis species
ECA347_g21024.t1	IPR001810	F-box domain
ECA347_g21024.t1	IPR040161	F-box A protein FB224
ECA347_g21024.t1	IPR036047	F-box-like domain superfamily
ECA347_g10765.t1	IPR012337	Ribonuclease H-like superfamily
ECA347_g10765.t1	IPR036397	Ribonuclease H superfamily
ECA347_g10765.t1	IPR050092	Ribonuclease H
ECA347_g10765.t1	IPR002156	Ribonuclease H domain
ECA347_g15843.t1	IPR013087	Zinc finger C2H2-type
ECA347_g15843.t1	IPR056436	ZIC1-5/GLI1-3like, C2H2 zinc finger
ECA347_g15843.t1	IPR043359	C2H2-type zinc-finger protein GLI-like
ECA347_g15843.t1	IPR036236	Zinc finger C2H2 superfamily
ECA347_g17768.t1	IPR002918	Lipase EstA/Esterase EstB
ECA347_g17768.t1	IPR029058	Alpha/Beta hydrolase fold
ECA347_g16736.t1	IPR000719	Protein kinase domain
ECA347_g16736.t1	IPR050235	Casein Kinase 1 Ser/Thr Protein Kinase
ECA347_g16736.t1	IPR011009	Protein kinase-like domain superfamily
ECA347_g3732.t1	IPR017452	GPCR, rhodopsin-like, 7TM
ECA347_g3732.t1	IPR019430	7TM GPCR, serpentine receptor class x (Srx)
ECA347_g6836.t1	IPR000047	Helix-turn-helix motif
ECA347_g6836.t1	IPR017970	Homeobox, conserved site
ECA347_g6836.t1	IPR001356	Homeodomain
ECA347_g6836.t1	IPR020479	Homeodomain, metazoa
ECA347_g6836.t1	IPR050848	Homeobox domain-containing transcription factors
ECA347_g6836.t1	IPR009057	Homedomain-like superfamily
ECA347_g13601.t3	IPR046341	SET domain superfamily
ECA347_g13601.t3	IPR001214	SET domain
ECA347_g13601.t3	IPR037841	Histone-lysine N-methyltransferase SETD1A/B-like, SET domain
ECA347_g13601.t3	IPR000504	RNA recognition motif domain
ECA347_g13601.t3	IPR012677	Nucleotide-binding alpha-beta plait domain superfamily
ECA347_g13601.t3	IPR035979	RNA-binding domain superfamily
ECA347_g13601.t3	IPR024657	COMPASS complex Set1 subunit, N-SET domain
ECA347_g13601.t3	IPR003616	Post-SET domain
ECA347_g13601.t3	IPR044570	Histone-lysine N-methyltransferase Set1-like
ECA347_g5258.t1	IPR029021	Protein-tyrosine phosphatase-like
ECA347_g5258.t1	IPR003125	Domain of unknown function WSN
ECA347_g5258.t1	IPR000242	Tyrosine-specific protein phosphatase, PTPase domain
ECA347_g5258.t1	IPR003595	Protein-tyrosine phosphatase, catalytic
ECA347_g5258.t1	IPR000387	Tyrosine-specific protein phosphatases domain
ECA347_g6204.t1	IPR013088	Zinc finger, NHR/GATA-type
ECA347_g6204.t1	IPR000536	Nuclear hormone receptor, ligand-binding domain
ECA347_g6204.t1	IPR001628	Zinc finger, nuclear hormone receptor-type
ECA347_g6204.t1	IPR035500	Nuclear hormone receptor-like domain superfamily
ECA347_g12212.t1	IPR045068	BTB/POZ domain-containing adapter for CUL3-mediated RhoA degradation protein 1-3
ECA347_g12212.t1	IPR000210	BTB/POZ domain
ECA347_g12212.t1	IPR011333	SKP1/BTB/POZ domain superfamily
ECA347_g12212.t1	IPR003131	Potassium channel tetramerisation-type BTB domain
ECA347_g8164.t1	IPR000276	G protein-coupled receptor, rhodopsin-like
ECA347_g8164.t1	IPR017452	GPCR, rhodopsin-like, 7TM
ECA347_g8164.t1	IPR053326	G-protein coupled receptor 1-like
ECA347_g2320.t1	IPR006874	Protein of unknown function DUF621
ECA347_g2320.t1	IPR017452	GPCR, rhodopsin-like, 7TM
ECA347_g7688.t1	IPR006176	3-hydroxyacyl-CoA dehydrogenase, NAD binding
ECA347_g7688.t1	IPR008927	6-phosphogluconate dehydrogenase-like, C-terminal domain superfamily
ECA347_g7688.t1	IPR050136	Fatty acid oxidation complex subunit alpha
ECA347_g7688.t1	IPR012803	Fatty acid oxidation complex, alpha subunit, mitochondrial
ECA347_g7688.t1	IPR036291	NAD(P)-binding domain superfamily
ECA347_g7688.t1	IPR001753	Enoyl-CoA hydratase/isomerase
ECA347_g7688.t1	IPR029045	ClpP/crotonase-like domain superfamily
ECA347_g7688.t1	IPR006108	3-hydroxyacyl-CoA dehydrogenase, C-terminal
ECA347_g1420.t1	IPR051225	NAD(P)-dependent epimerase/dehydratase
ECA347_g1420.t1	IPR001509	NAD-dependent epimerase/dehydratase
ECA347_g1420.t1	IPR036291	NAD(P)-binding domain superfamily
ECA347_g18378.t1	IPR044528	Persulfide dioxygenase-like, MBL-fold metallo-hydrolase domain
ECA347_g18378.t1	IPR001279	Metallo-beta-lactamase
ECA347_g18378.t1	IPR051682	Mitochondrial Persulfide Dioxygenase
ECA347_g18378.t1	IPR036866	Ribonuclease Z/Hydroxyacylglutathione hydrolase-like
ECA347_g16315.t1	IPR048685	Conserved oligomeric Golgi complex subunit 3, C-terminal
ECA347_g16315.t1	IPR048320	Conserved oligomeric Golgi complex subunit 3, N-terminal
ECA347_g16315.t1	IPR007265	Conserved oligomeric Golgi complex, subunit 3
ECA347_g15482.t3	IPR027417	P-loop containing nucleoside triphosphate hydrolase
ECA347_g15482.t3	IPR007694	DNA helicase, DnaB-like, C-terminal
ECA347_g15482.t3	IPR027032	Twinkle-like protein
ECA347_g369.t1	IPR042317	F-box protein she-1-like
ECA347_g369.t1	IPR001810	F-box domain
ECA347_g4201.t1	IPR019428	7TM GPCR, serpentine receptor class r (Str)
ECA347_g9190.t1	IPR005020	Protein LIN-8
ECA347_g13990.t1	IPR050920	Nematode receptor-like class delta
ECA347_g13990.t1	IPR019421	7TM GPCR, serpentine receptor class d (Srd)
ECA347_g1344.t1	IPR053286	Nematode receptor-like srab
ECA347_g1344.t1	IPR019408	7TM GPCR, serpentine receptor class ab (Srab)
ECA347_g16140.t1	IPR045126	Trafficking protein particle complex subunit TRAPPC10/Trs130
ECA347_g20179.t1	IPR055578	Domain of unknown function DUF7154
ECA347_g13822.t1	IPR055304	Coiled-coil-helix-coiled-coil-helix domain-containing protein 2/10-like
ECA347_g13822.t1	IPR010625	CHCH
ECA347_g20319.t1	IPR035127	Strongylid L4 protein-like
ECA347_g11585.t1	IPR053219	G-protein coupled receptor Dmsr-1
ECA347_g11585.t1	IPR019427	7TM GPCR, serpentine receptor class w (Srw)
ECA347_g11585.t1	IPR000276	G protein-coupled receptor, rhodopsin-like
ECA347_g11585.t1	IPR017452	GPCR, rhodopsin-like, 7TM
ECA347_g17668.t1	IPR004151	7TM GPCR, serpentine receptor class e (Sre)
ECA347_g17668.t1	IPR052854	Nematode Serpentine Receptor Class Epsilon
ECA347_g4459.t1	IPR005098	Domain of unknown function DUF281
ECA347_g1145.t1	IPR007284	Ground-like domain
ECA347_g15459.t1	IPR014033	Arginase
ECA347_g15459.t1	IPR006035	Ureohydrolase
ECA347_g15459.t1	IPR023696	Ureohydrolase domain superfamily
ECA347_g146.t2	IPR007669	Carbohydrate sulfotransferase Chst-1-like
ECA347_g146.t2	IPR005331	Sulfotransferase
ECA347_g19155.t1	IPR020067	Frizzled domain
ECA347_g19155.t1	IPR036790	Frizzled cysteine-rich domain superfamily
ECA347_g19155.t1	IPR015526	Frizzled/secreted frizzled-related protein
ECA347_g19155.t1	IPR001134	Netrin domain
ECA347_g19155.t1	IPR008993	Tissue inhibitor of metalloproteinases-like, OB-fold
ECA347_g6777.t2	IPR001606	ARID DNA-binding domain
ECA347_g6777.t2	IPR036431	ARID DNA-binding domain superfamily
ECA347_g6777.t2	IPR023334	REKLES domain
ECA347_g6777.t2	IPR045147	AT-rich interactive domain-containing protein 3
ECA347_g1968.t1	IPR004316	Sugar transporter SWEET repeat
ECA347_g1968.t1	IPR047664	Sugar transporter SWEET
ECA347_g14095.t1	IPR008849	Synaphin
ECA347_g4987.t1	IPR053220	Nematode receptor-like serpentine class H
ECA347_g4987.t1	IPR019422	7TM GPCR, serpentine receptor class h (Srh)
ECA347_g14005.t1	IPR016636	3-oxo-5-alpha-steroid 4-dehydrogenase
ECA347_g14005.t1	IPR001104	3-oxo-5-alpha-steroid 4-dehydrogenase, C-terminal
ECA347_g14005.t1	IPR039357	3-oxo-5-alpha-steroid 4-dehydrogenase/very-long-chain enoyl-CoA reductase
ECA347_g18922.t1	IPR030395	Glycerophosphodiester phosphodiesterase domain
ECA347_g18922.t1	IPR017946	PLC-like phosphodiesterase, TIM beta/alpha-barrel domain superfamily
ECA347_g15162.t1	IPR039798	Sulfhydryl oxidase
ECA347_g15162.t1	IPR017905	ERV/ALR sulfhydryl oxidase domain
ECA347_g15162.t1	IPR013766	Thioredoxin domain
ECA347_g15162.t1	IPR036249	Thioredoxin-like superfamily
ECA347_g15162.t1	IPR042568	Sulfhydryl oxidase, flavin adenine dinucleotide (FAD) binding domain superfamily
ECA347_g15162.t1	IPR036774	ERV/ALR sulfhydryl oxidase domain superfamily
ECA347_g15162.t1	IPR040986	Sulfhydryl oxidase, flavin adenine dinucleotide (FAD) binding domain
ECA347_g17863.t1	IPR001680	WD40 repeat
ECA347_g17863.t1	IPR036322	WD40-repeat-containing domain superfamily
ECA347_g17863.t1	IPR040251	Protein transport protein SEC31-like
ECA347_g17863.t1	IPR015943	WD40/YVTN repeat-like-containing domain superfamily
ECA347_g14908.t1	IPR029056	Ribokinase-like
ECA347_g14908.t1	IPR011611	Carbohydrate kinase PfkB
ECA347_g14908.t1	IPR002173	Carbohydrate/purine kinase, PfkB, conserved site
ECA347_g21326.t1	IPR014729	Rossmann-like alpha/beta/alpha sandwich fold
ECA347_g21326.t1	IPR015421	Pyridoxal phosphate-dependent transferase, major domain
ECA347_g21326.t1	IPR015422	Pyridoxal phosphate-dependent transferase, small domain
ECA347_g21326.t1	IPR011063	tRNA(Ile)-lysidine/2-thiocytidine synthase, N-terminal
ECA347_g21326.t1	IPR015424	Pyridoxal phosphate-dependent transferase
ECA347_g21326.t1	IPR000192	Aminotransferase class V domain
ECA347_g10181.t3	IPR000008	C2 domain
ECA347_g10181.t3	IPR036034	PDZ superfamily
ECA347_g10181.t3	IPR008936	Rho GTPase activation protein
ECA347_g10181.t3	IPR035892	C2 domain superfamily
ECA347_g10181.t3	IPR052118	Rho GTPase-activating regulator
ECA347_g10181.t3	IPR001478	PDZ domain
ECA347_g10181.t3	IPR000198	Rho GTPase-activating protein domain
ECA347_g10181.t3	IPR057459	SYDE1/2, C2 domain
ECA347_g11758.t1	IPR036291	NAD(P)-binding domain superfamily
ECA347_g11758.t1	IPR012302	Malic enzyme, NAD-binding
ECA347_g11758.t1	IPR012301	Malic enzyme, N-terminal domain
ECA347_g11758.t1	IPR015884	Malic enzyme, conserved site
ECA347_g11758.t1	IPR046346	Aminoacid dehydrogenase-like, N-terminal domain superfamily
ECA347_g11758.t1	IPR001891	Malic oxidoreductase
ECA347_g11758.t1	IPR037062	Malic enzyme, N-terminal domain superfamily
ECA347_g16794.t1	IPR017441	Protein kinase, ATP binding site
ECA347_g16794.t1	IPR036860	SH2 domain superfamily
ECA347_g16794.t1	IPR001245	Serine-threonine/tyrosine-protein kinase, catalytic domain
ECA347_g16794.t1	IPR011009	Protein kinase-like domain superfamily
ECA347_g16794.t1	IPR000980	SH2 domain
ECA347_g16794.t1	IPR000719	Protein kinase domain
ECA347_g16794.t1	IPR050198	Non-receptor tyrosine kinases involved in cell signaling
ECA347_g16794.t1	IPR020635	Tyrosine-protein kinase, catalytic domain
ECA347_g16794.t1	IPR008266	Tyrosine-protein kinase, active site
ECA347_g21255.t1	IPR036047	F-box-like domain superfamily
ECA347_g21255.t1	IPR001810	F-box domain
ECA347_g21255.t1	IPR040161	F-box A protein FB224
ECA347_g21255.t1	IPR002900	Domain of unknown function DUF38/FTH, Caenorhabditis species
ECA347_g2084.t1	IPR035810	Phosphatidylethanolamine-binding protein, eukaryotic
ECA347_g2084.t1	IPR001858	Phosphatidylethanolamine-binding, conserved site
ECA347_g2084.t1	IPR008914	Phosphatidylethanolamine-binding protein
ECA347_g2084.t1	IPR036610	PEBP-like superfamily
ECA347_g11487.t1	IPR009819	Pes-10
ECA347_g10649.t1	IPR001223	Glycoside hydrolase family 18, catalytic domain
ECA347_g10649.t1	IPR017853	Glycoside hydrolase superfamily
ECA347_g10649.t1	IPR011583	Chitinase II/V-like, catalytic domain
ECA347_g6380.t1	IPR025659	Tubby-like, C-terminal
ECA347_g6380.t1	IPR005552	Scramblase
ECA347_g3648.t1	IPR007651	Lipin, N-terminal
ECA347_g3648.t1	IPR013209	Lipin/Ned1/Smp2 (LNS2)
ECA347_g3648.t1	IPR031315	LNS2/PITP
ECA347_g3648.t1	IPR026058	LIPIN family
ECA347_g3648.t1	IPR036412	HAD-like superfamily
ECA347_g15700.t1	IPR008952	Tetraspanin, EC2 domain superfamily
ECA347_g15700.t1	IPR018499	Tetraspanin/Peripherin
ECA347_g21271.t1	IPR002900	Domain of unknown function DUF38/FTH, Caenorhabditis species
ECA347_g21271.t1	IPR040161	F-box A protein FB224
ECA347_g4994.t1	IPR053220	Nematode receptor-like serpentine class H
ECA347_g4994.t1	IPR019422	7TM GPCR, serpentine receptor class h (Srh)
ECA347_g16895.t1	IPR035400	Urocanase, N-terminal domain
ECA347_g16895.t1	IPR055351	Urocanase
ECA347_g16895.t1	IPR036190	Urocanase superfamily
ECA347_g16895.t1	IPR023637	Urocanase-like
ECA347_g16895.t1	IPR035401	Urocanase, C-terminal domain
ECA347_g16895.t1	IPR035085	Urocanase, Rossmann-like domain
ECA347_g16895.t1	IPR023636	Urocanase conserved site
ECA347_g16895.t1	IPR038364	Urocanase, central domain superfamily
ECA347_g11207.t3	IPR011009	Protein kinase-like domain superfamily
ECA347_g11207.t3	IPR003152	FATC domain
ECA347_g11207.t3	IPR016024	Armadillo-type fold
ECA347_g11207.t3	IPR046805	Tra1, HEAT repeat ring region
ECA347_g11207.t3	IPR000403	Phosphatidylinositol 3-/4-kinase, catalytic domain
ECA347_g11207.t3	IPR003151	PIK-related kinase, FAT
ECA347_g11207.t3	IPR014009	PIK-related kinase, FAT domain
ECA347_g11207.t3	IPR046807	Tra1, HEAT repeat central region
ECA347_g11207.t3	IPR050517	DNA Damage Response and Repair Kinase
ECA347_g20511.t1	IPR027370	Zinc finger, RING-type, eukaryotic
ECA347_g20511.t1	IPR017907	Zinc finger, RING-type, conserved site
ECA347_g20511.t1	IPR052667	E3 ubiquitin-protein ligase RING-type
ECA347_g20511.t1	IPR013083	Zinc finger, RING/FYVE/PHD-type
ECA347_g20511.t1	IPR001841	Zinc finger, RING-type
ECA347_g12908.t1	IPR000210	BTB/POZ domain
ECA347_g12908.t1	IPR011333	SKP1/BTB/POZ domain superfamily
ECA347_g21959.t1	IPR027417	P-loop containing nucleoside triphosphate hydrolase
ECA347_g6485.t1	IPR001079	Galectin, carbohydrate recognition domain
ECA347_g6485.t1	IPR044156	Galectin-like
ECA347_g6485.t1	IPR013320	Concanavalin A-like lectin/glucanase domain superfamily
ECA347_g13780.t1	IPR007482	Protein-tyrosine phosphatase-like, PTPLA
ECA347_g14615.t1	IPR000276	G protein-coupled receptor, rhodopsin-like
ECA347_g14615.t1	IPR017452	GPCR, rhodopsin-like, 7TM
ECA347_g6275.t1	IPR019429	7TM GPCR, serpentine chemoreceptor class i (Sri)
ECA347_g17055.t1	IPR019428	7TM GPCR, serpentine receptor class r (Str)
ECA347_g3758.t1	IPR039039	RAI1-like family
ECA347_g3758.t1	IPR013961	RAI1-like
ECA347_g17272.t1	IPR036259	MFS transporter superfamily
ECA347_g17272.t1	IPR051617	UNC-93-like transmembrane regulator
ECA347_g17272.t1	IPR010291	Ion channel regulatory protein, UNC-93
ECA347_g10398.t1	IPR012338	Beta-lactamase/transpeptidase-like
ECA347_g10398.t1	IPR001466	Beta-lactamase-related
ECA347_g10398.t1	IPR052907	Beta-lactamase/esterase domain-containing protein
ECA347_g2032.t1	IPR019424	Serpentine type 7TM GPCR chemoreceptor Srsx
ECA347_g18374.t1	IPR006806	NADH dehydrogenase [ubiquinone] 1 alpha subcomplex subunit 5
ECA347_g19251.t1	IPR036188	FAD/NAD(P)-binding domain superfamily
ECA347_g19251.t1	IPR002937	Amine oxidase
ECA347_g10362.t2	IPR055470	Domain of unknown function DUF7042
ECA347_g10362.t2	IPR055471	Domain of unknown function DUF7043
ECA347_g10362.t2	IPR055472	Domain of unknown function DUF7044
ECA347_g5847.t1	IPR001810	F-box domain
ECA347_g3244.t1	IPR001628	Zinc finger, nuclear hormone receptor-type
ECA347_g3244.t1	IPR035500	Nuclear hormone receptor-like domain superfamily
ECA347_g3244.t1	IPR049636	Hepatocyte nuclear factor 4-like, DNA-binding domain
ECA347_g3244.t1	IPR000536	Nuclear hormone receptor, ligand-binding domain
ECA347_g3244.t1	IPR050274	Nuclear hormone receptor family NR2 subfamily
ECA347_g3244.t1	IPR013088	Zinc finger, NHR/GATA-type
ECA347_g6486.t1	IPR001304	C-type lectin-like
ECA347_g6486.t1	IPR016186	C-type lectin-like/link domain superfamily
ECA347_g6486.t1	IPR016187	C-type lectin fold
ECA347_g12275.t1	IPR036348	WIBG, N-terminal domain superfamily
ECA347_g12275.t1	IPR039333	Partner of Y14 and mago
ECA347_g12275.t1	IPR015362	WIBG, Mago-binding
ECA347_g9670.t1	IPR002486	Nematode cuticle collagen, N-terminal
ECA347_g9670.t1	IPR008160	Collagen triple helix repeat
ECA347_g20116.t1	IPR049636	Hepatocyte nuclear factor 4-like, DNA-binding domain
ECA347_g20116.t1	IPR001628	Zinc finger, nuclear hormone receptor-type
ECA347_g20116.t1	IPR000536	Nuclear hormone receptor, ligand-binding domain
ECA347_g20116.t1	IPR013088	Zinc finger, NHR/GATA-type
ECA347_g20116.t1	IPR035500	Nuclear hormone receptor-like domain superfamily
ECA347_g348.t2	IPR019428	7TM GPCR, serpentine receptor class r (Str)
ECA347_g16665.t1	IPR035595	UDP-glycosyltransferase family, conserved site
ECA347_g16665.t1	IPR002213	UDP-glucuronosyl/UDP-glucosyltransferase
ECA347_g16665.t1	IPR050271	UDP-glycosyltransferase
ECA347_g12076.t1	IPR013525	ABC-2 type transporter, transmembrane domain
ECA347_g12076.t1	IPR027417	P-loop containing nucleoside triphosphate hydrolase
ECA347_g12076.t1	IPR050352	ATP-binding cassette subfamily G transporters
ECA347_g12076.t1	IPR003439	ABC transporter-like, ATP-binding domain
ECA347_g12076.t1	IPR043926	ABC transporter family G domain
ECA347_g12076.t1	IPR017871	ABC transporter-like, conserved site
ECA347_g12076.t1	IPR003593	AAA+ ATPase domain
ECA347_g18787.t1	IPR020568	Ribosomal protein uS5 domain 2-type superfamily
ECA347_g18787.t1	IPR005711	Small ribosomal subunit protein uS5, eukaryotic/archaeal
ECA347_g18787.t1	IPR014721	Small ribosomal subunit protein uS5 domain 2-type fold, subgroup
ECA347_g18787.t1	IPR000851	Small ribosomal subunit protein uS5
ECA347_g18787.t1	IPR005324	Small ribosomal subunit protein uS5, C-terminal
ECA347_g18787.t1	IPR013810	Small ribosomal subunit protein uS5, N-terminal
ECA347_g18787.t1	IPR018192	Small ribosomal subunit protein uS5, N-terminal, conserved site
ECA347_g1029.t1	IPR019430	7TM GPCR, serpentine receptor class x (Srx)
ECA347_g19492.t1	IPR019428	7TM GPCR, serpentine receptor class r (Str)
ECA347_g12035.t1	IPR050932	TM2 domain-containing protein 1-3-like
ECA347_g12035.t1	IPR007829	TM2 domain
ECA347_g11219.t2	IPR029063	S-adenosyl-L-methionine-dependent methyltransferase superfamily
ECA347_g11219.t2	IPR003333	Cyclopropane mycolic acid synthase
ECA347_g11219.t2	IPR050723	Cyclopropane Fatty Acid Synthase/Methyltransferase
ECA347_g13633.t1	IPR001315	CARD domain
ECA347_g13633.t1	IPR036390	Winged helix DNA-binding domain superfamily
ECA347_g13633.t1	IPR011029	Death-like domain superfamily
ECA347_g13633.t1	IPR027417	P-loop containing nucleoside triphosphate hydrolase
ECA347_g13633.t1	IPR002182	NB-ARC
ECA347_g13633.t1	IPR036388	Winged helix-like DNA-binding domain superfamily
ECA347_g13633.t1	IPR054317	CED4, winged-helix domain
ECA347_g13633.t1	IPR016854	Cell death protein 4
ECA347_g11678.t1	IPR052335	Insulin-like regulatory peptides
ECA347_g11678.t1	IPR036438	Insulin-like superfamily
ECA347_g11678.t1	IPR003235	Nematode insulin-like peptide, beta type
ECA347_g762.t1	IPR019427	7TM GPCR, serpentine receptor class w (Srw)
ECA347_g762.t1	IPR017452	GPCR, rhodopsin-like, 7TM
ECA347_g1128.t1	IPR019422	7TM GPCR, serpentine receptor class h (Srh)
ECA347_g1128.t1	IPR053220	Nematode receptor-like serpentine class H
ECA347_g8874.t1	IPR001628	Zinc finger, nuclear hormone receptor-type
ECA347_g8874.t1	IPR000536	Nuclear hormone receptor, ligand-binding domain
ECA347_g8874.t1	IPR035500	Nuclear hormone receptor-like domain superfamily
ECA347_g8874.t1	IPR001723	Nuclear hormone receptor
ECA347_g8874.t1	IPR052496	Orphan Nuclear Receptor
ECA347_g8874.t1	IPR049636	Hepatocyte nuclear factor 4-like, DNA-binding domain
ECA347_g8874.t1	IPR013088	Zinc finger, NHR/GATA-type
ECA347_g14499.t1	IPR050587	GNT1/Glycosyltransferase 8
ECA347_g14499.t1	IPR029044	Nucleotide-diphospho-sugar transferases
ECA347_g5162.t1	IPR038479	Transthyretin-like superfamily
ECA347_g5162.t1	IPR001534	Transthyretin-like
ECA347_g5671.t1	IPR039241	Ribosomal RNA-processing protein Rrp9-like
ECA347_g5671.t1	IPR036322	WD40-repeat-containing domain superfamily
ECA347_g5671.t1	IPR015943	WD40/YVTN repeat-like-containing domain superfamily
ECA347_g5671.t1	IPR001680	WD40 repeat
ECA347_g18818.t1	IPR027640	Kinesin-like protein
ECA347_g18818.t1	IPR036961	Kinesin motor domain superfamily
ECA347_g18818.t1	IPR001752	Kinesin motor domain
ECA347_g18818.t1	IPR027417	P-loop containing nucleoside triphosphate hydrolase
ECA347_g13651.t1	IPR001202	WW domain
ECA347_g13651.t1	IPR001849	Pleckstrin homology domain
ECA347_g13651.t1	IPR036020	WW domain superfamily
ECA347_g13651.t1	IPR050729	Rho GTPase-activating protein
ECA347_g13651.t1	IPR000198	Rho GTPase-activating protein domain
ECA347_g13651.t1	IPR011993	PH-like domain superfamily
ECA347_g13651.t1	IPR008936	Rho GTPase activation protein
ECA347_g3334.t1	IPR003582	ShKT domain
ECA347_g22348.t1	IPR036640	ABC transporter type 1, transmembrane domain superfamily
ECA347_g22348.t1	IPR003439	ABC transporter-like, ATP-binding domain
ECA347_g22348.t1	IPR003593	AAA+ ATPase domain
ECA347_g22348.t1	IPR011527	ABC transporter type 1, transmembrane domain
ECA347_g22348.t1	IPR027417	P-loop containing nucleoside triphosphate hydrolase
ECA347_g22348.t1	IPR017871	ABC transporter-like, conserved site
ECA347_g22348.t1	IPR050173	ATP-binding cassette transporter C-like
ECA347_g994.t1	IPR014044	CAP domain
ECA347_g994.t1	IPR002413	Venom allergen 5-like
ECA347_g994.t1	IPR001283	Cysteine-rich secretory protein-related
ECA347_g994.t1	IPR035940	CAP superfamily
ECA347_g1322.t1	IPR039551	Choline/carnitine acyltransferase domain
ECA347_g1322.t1	IPR042231	Choline/Carnitine o-acyltransferase, domain 2
ECA347_g1322.t1	IPR023213	Chloramphenicol acetyltransferase-like domain superfamily
ECA347_g1322.t1	IPR000542	Acyltransferase ChoActase/COT/CPT
ECA347_g6944.t3	IPR035774	RING finger and SPRY domain-containing protein 1, SPRY domain
ECA347_g6944.t3	IPR003877	SPRY domain
ECA347_g6944.t3	IPR013083	Zinc finger, RING/FYVE/PHD-type
ECA347_g6944.t3	IPR043136	B30.2/SPRY domain superfamily
ECA347_g6944.t3	IPR001870	B30.2/SPRY domain
ECA347_g6944.t3	IPR013320	Concanavalin A-like lectin/glucanase domain superfamily
ECA347_g6944.t3	IPR001841	Zinc finger, RING-type
ECA347_g6944.t3	IPR045129	E3 ubiquitin-protein ligase RNF123/RKP/RSPRY1
ECA347_g10202.t1	IPR036941	Receptor L-domain superfamily
ECA347_g10202.t1	IPR000494	Receptor L-domain
ECA347_g13312.t2	IPR038839	AT hook-containing protein attf-4-like
ECA347_g7248.t1	IPR026825	Vacuole morphology and inheritance protein 14
ECA347_g7248.t1	IPR011989	Armadillo-like helical
ECA347_g7248.t1	IPR016024	Armadillo-type fold
ECA347_g7248.t1	IPR021841	Vacuolar protein 14, C-terminal Fig4-binding domain
ECA347_g21977.t1	IPR016563	Nuclear protein localization protein 4
ECA347_g21977.t1	IPR007717	Nuclear pore localisation protein NPL4, C-terminal
ECA347_g11303.t1	IPR006570	SPK domain
ECA347_g11303.t1	IPR053315	Peptidase C14A
ECA347_g5437.t1	IPR053220	Nematode receptor-like serpentine class H
ECA347_g5437.t1	IPR019422	7TM GPCR, serpentine receptor class h (Srh)
ECA347_g4942.t2	IPR002900	Domain of unknown function DUF38/FTH, Caenorhabditis species
ECA347_g8087.t1	IPR008632	Nematode fatty acid retinoid binding
ECA347_g14728.t1	IPR054001	Degenerin mec-4/10, cytosolic domain
ECA347_g14728.t1	IPR001873	Epithelial sodium channel
ECA347_g14728.t1	IPR020903	Epithelial sodium channel, conserved site
ECA347_g14728.t1	IPR004726	Degenerin
ECA347_g2078.t1	IPR037238	YbiA-like superfamily
ECA347_g2078.t1	IPR012816	NADAR
ECA347_g19158.t1	IPR000504	RNA recognition motif domain
ECA347_g19158.t1	IPR012677	Nucleotide-binding alpha-beta plait domain superfamily
ECA347_g19158.t1	IPR035979	RNA-binding domain superfamily
ECA347_g19158.t1	IPR050666	Epithelial Splicing Regulatory
ECA347_g18434.t1	IPR015897	CHK kinase-like
ECA347_g18434.t1	IPR011009	Protein kinase-like domain superfamily
ECA347_g18434.t1	IPR052961	Oxidoreductase and Kinase-like Enzymes
ECA347_g18434.t1	IPR012877	Uncharacterised oxidoreductase Dhs-27
ECA347_g8990.t1	IPR011333	SKP1/BTB/POZ domain superfamily
ECA347_g8990.t1	IPR000210	BTB/POZ domain
ECA347_g21806.t1	IPR001106	Aromatic amino acid lyase
ECA347_g21806.t1	IPR005921	Histidine ammonia-lyase
ECA347_g21806.t1	IPR008948	L-Aspartase-like
ECA347_g21806.t1	IPR024083	Fumarase/histidase, N-terminal
ECA347_g21806.t1	IPR021922	Par3/HAL, N-terminal
ECA347_g21806.t1	IPR022313	Phenylalanine/histidine ammonia-lyases, active site
ECA347_g1778.t1	IPR049636	Hepatocyte nuclear factor 4-like, DNA-binding domain
ECA347_g1778.t1	IPR001628	Zinc finger, nuclear hormone receptor-type
ECA347_g1778.t1	IPR035500	Nuclear hormone receptor-like domain superfamily
ECA347_g1778.t1	IPR000536	Nuclear hormone receptor, ligand-binding domain
ECA347_g1778.t1	IPR042936	Nuclear hormone receptor family member nhr-150
ECA347_g1778.t1	IPR013088	Zinc finger, NHR/GATA-type
ECA347_g18199.t1	IPR004045	Glutathione S-transferase, N-terminal
ECA347_g18199.t1	IPR050213	Glutathione S-transferase superfamily
ECA347_g18199.t1	IPR040079	Glutathione transferase family
ECA347_g18199.t1	IPR036282	Glutathione S-transferase, C-terminal domain superfamily
ECA347_g18199.t1	IPR004046	Glutathione S-transferase, C-terminal
ECA347_g18199.t1	IPR010987	Glutathione S-transferase, C-terminal-like
ECA347_g18199.t1	IPR036249	Thioredoxin-like superfamily
ECA347_g21691.t1	IPR014044	CAP domain
ECA347_g21691.t1	IPR034113	Golgi-associated plant pathogenesis-related protein 1, SCP domain
ECA347_g21691.t1	IPR035940	CAP superfamily
ECA347_g21691.t1	IPR001283	Cysteine-rich secretory protein-related
ECA347_g21691.t1	IPR002413	Venom allergen 5-like
ECA347_g6410.t1	IPR023392	Mitochondrial outer membrane translocase complex, Tom20 domain superfamily
ECA347_g6410.t1	IPR002056	Protein import receptor MAS20
ECA347_g13925.t1	IPR013088	Zinc finger, NHR/GATA-type
ECA347_g13925.t1	IPR001628	Zinc finger, nuclear hormone receptor-type
ECA347_g13925.t1	IPR000536	Nuclear hormone receptor, ligand-binding domain
ECA347_g13925.t1	IPR035500	Nuclear hormone receptor-like domain superfamily
ECA347_g5772.t1	IPR000615	Bestrophin
ECA347_g5772.t1	IPR021134	Bestrophin-like
ECA347_g20022.t1	IPR009779	Translocon-associated protein subunit gamma
ECA347_g20174.t1	IPR029393	Tumour suppressor candidate 2
ECA347_g13945.t1	IPR006186	Serine/threonine-specific protein phosphatase/bis(5-nucleosyl)-tetraphosphatase
ECA347_g13945.t1	IPR029052	Metallo-dependent phosphatase-like
ECA347_g13945.t1	IPR047129	Serine/Threonine protein phosphatase PP2A-like
ECA347_g13945.t1	IPR004843	Calcineurin-like, phosphoesterase domain
ECA347_g14418.t2	IPR001506	Peptidase M12A
ECA347_g14418.t2	IPR006026	Peptidase, metallopeptidase
ECA347_g14418.t2	IPR000859	CUB domain
ECA347_g14418.t2	IPR017050	Metallopeptidase, nematode
ECA347_g14418.t2	IPR000884	Thrombospondin type-1 (TSP1) repeat
ECA347_g14418.t2	IPR024079	Metallopeptidase, catalytic domain superfamily
ECA347_g14418.t2	IPR000742	EGF-like domain
ECA347_g14418.t2	IPR034035	Astacin-like metallopeptidase domain
ECA347_g14418.t2	IPR035914	Spermadhesin, CUB domain superfamily
ECA347_g8259.t2	IPR003406	Glycosyl transferase, family 14
ECA347_g13813.t1	IPR056992	Argonaute protein hrde-1/Nuclear RNAi defective-3 protein-like, N-terminal domain
ECA347_g13813.t1	IPR036085	PAZ domain superfamily
ECA347_g13813.t1	IPR003100	PAZ domain
ECA347_g13813.t1	IPR003165	Piwi domain
ECA347_g13813.t1	IPR036397	Ribonuclease H superfamily
ECA347_g13813.t1	IPR012337	Ribonuclease H-like superfamily
ECA347_g13813.t1	IPR057272	Piwi domain, nematodes
ECA347_g3414.t1	IPR002347	Short-chain dehydrogenase/reductase SDR
ECA347_g3414.t1	IPR036291	NAD(P)-binding domain superfamily
ECA347_g3414.t1	IPR020904	Short-chain dehydrogenase/reductase, conserved site
ECA347_g3414.t1	IPR051737	L-xylulose reductase/Carbonyl reductase
ECA347_g1084.t1	IPR017452	GPCR, rhodopsin-like, 7TM
ECA347_g1084.t1	IPR019427	7TM GPCR, serpentine receptor class w (Srw)
ECA347_g22460.t1	IPR029149	Creatinase/Aminopeptidase P/Spt16, N-terminal
ECA347_g22460.t1	IPR052433	Xaa-Pro dipeptidase-like
ECA347_g22460.t1	IPR000994	Peptidase M24
ECA347_g22460.t1	IPR007865	Aminopeptidase P, N-terminal
ECA347_g22460.t1	IPR036005	Creatinase/aminopeptidase-like
ECA347_g7770.t1	IPR003593	AAA+ ATPase domain
ECA347_g7770.t1	IPR011527	ABC transporter type 1, transmembrane domain
ECA347_g7770.t1	IPR027417	P-loop containing nucleoside triphosphate hydrolase
ECA347_g7770.t1	IPR017871	ABC transporter-like, conserved site
ECA347_g7770.t1	IPR003439	ABC transporter-like, ATP-binding domain
ECA347_g7770.t1	IPR036640	ABC transporter type 1, transmembrane domain superfamily
ECA347_g7770.t1	IPR039421	Type 1 protein exporter
ECA347_g1981.t1	IPR016187	C-type lectin fold
ECA347_g8897.t3	IPR006977	Yip1 domain
ECA347_g8897.t3	IPR039765	Protein Yip5/YIPF1/YIPF2
ECA347_g4945.t1	IPR036047	F-box-like domain superfamily
ECA347_g4945.t1	IPR001810	F-box domain
ECA347_g4945.t1	IPR040161	F-box A protein FB224
ECA347_g4945.t1	IPR002900	Domain of unknown function DUF38/FTH, Caenorhabditis species
ECA347_g4945.t1	IPR041426	Mos1 transposase, HTH domain
ECA347_g15587.t1	IPR002000	Lysosome-associated membrane glycoprotein
ECA347_g15587.t1	IPR048524	Lysosome-associated membrane glycoprotein 2-like, transmembrane domain
ECA347_g18993.t1	IPR027267	AH/BAR domain superfamily
ECA347_g6522.t1	IPR001810	F-box domain
ECA347_g6522.t1	IPR012885	Sdz-33, F-box domain
ECA347_g13216.t1	IPR001214	SET domain
ECA347_g13216.t1	IPR016858	N-lysine methyltransferase KMT5A-like
ECA347_g13216.t1	IPR046341	SET domain superfamily
ECA347_g13216.t1	IPR047266	N-lysine methyltransferase KMT5A-like, SET domain
ECA347_g13216.t1	IPR051760	Histone-lysine N-methyltransferase KMT5A
ECA347_g20522.t1	IPR053315	Peptidase C14A
ECA347_g20522.t1	IPR006570	SPK domain
ECA347_g11045.t1	IPR050213	Glutathione S-transferase superfamily
ECA347_g11045.t1	IPR036282	Glutathione S-transferase, C-terminal domain superfamily
ECA347_g11045.t1	IPR004045	Glutathione S-transferase, N-terminal
ECA347_g11045.t1	IPR004046	Glutathione S-transferase, C-terminal
ECA347_g11045.t1	IPR010987	Glutathione S-transferase, C-terminal-like
ECA347_g11045.t1	IPR036249	Thioredoxin-like superfamily
ECA347_g7218.t1	IPR057096	KRIT1/FRMD8, FERM domain C-lobe
ECA347_g7218.t1	IPR051594	KRIT1/FRMD8
ECA347_g7218.t1	IPR000299	FERM domain
ECA347_g7218.t1	IPR011993	PH-like domain superfamily
ECA347_g15493.t1	IPR026169	Mitochondria-eating protein
ECA347_g15493.t1	IPR031981	Mitochondria-eating protein, C-terminal domain
ECA347_g11892.t1	IPR029063	S-adenosyl-L-methionine-dependent methyltransferase superfamily
ECA347_g11892.t1	IPR023267	RNA (C5-cytosine) methyltransferase
ECA347_g11892.t1	IPR001678	SAM-dependent methyltransferase RsmB-F/NOP2-type domain
ECA347_g11892.t1	IPR049560	SAM-dependent methyltransferase RsmB-F/NOP2-type, catalytic core
ECA347_g524.t1	IPR019428	7TM GPCR, serpentine receptor class r (Str)
ECA347_g1660.t1	IPR001252	Malate dehydrogenase, active site
ECA347_g1660.t1	IPR036291	NAD(P)-binding domain superfamily
ECA347_g1660.t1	IPR022383	Lactate/malate dehydrogenase, C-terminal
ECA347_g1660.t1	IPR010945	Malate dehydrogenase, type 2
ECA347_g1660.t1	IPR015955	Lactate dehydrogenase/glycoside hydrolase, family 4, C-terminal
ECA347_g1660.t1	IPR001236	Lactate/malate dehydrogenase, N-terminal
ECA347_g1660.t1	IPR011274	Malate dehydrogenase, NAD-dependent, cytosolic
ECA347_g1660.t1	IPR001557	L-lactate/malate dehydrogenase
ECA347_g14965.t1	IPR040165	Delta(24)-sterol reductase
ECA347_g14965.t1	IPR016169	FAD-binding, type PCMH, subdomain 2
ECA347_g14965.t1	IPR016166	FAD-binding domain, PCMH-type
ECA347_g14965.t1	IPR036318	FAD-binding, type PCMH-like superfamily
ECA347_g14965.t1	IPR006094	FAD linked oxidase, N-terminal
ECA347_g19705.t1	IPR008588	Protein of unknown function DUF870, Caenorhabditis species
ECA347_g7779.t1	IPR011009	Protein kinase-like domain superfamily
ECA347_g7779.t1	IPR050235	Casein Kinase 1 Ser/Thr Protein Kinase
ECA347_g7779.t1	IPR000719	Protein kinase domain
ECA347_g7779.t1	IPR047916	Tau-tubulin kinase homolog Asator-like, catalytic domain
ECA347_g2517.t1	IPR006026	Peptidase, metallopeptidase
ECA347_g2517.t1	IPR001506	Peptidase M12A
ECA347_g2517.t1	IPR024079	Metallopeptidase, catalytic domain superfamily
ECA347_g8129.t1	IPR053220	Nematode receptor-like serpentine class H
ECA347_g8129.t1	IPR019422	7TM GPCR, serpentine receptor class h (Srh)
ECA347_g6278.t1	IPR036186	Serpin superfamily
ECA347_g6278.t1	IPR023796	Serpin domain
ECA347_g6278.t1	IPR023795	Serpin, conserved site
ECA347_g6278.t1	IPR042185	Serpin superfamily, domain 2
ECA347_g6538.t1	IPR020472	PAC1/LIS1-like, WD-40 repeat
ECA347_g6538.t1	IPR032847	Pre-mRNA-processing factor 17
ECA347_g6538.t1	IPR001680	WD40 repeat
ECA347_g6538.t1	IPR036322	WD40-repeat-containing domain superfamily
ECA347_g6538.t1	IPR015943	WD40/YVTN repeat-like-containing domain superfamily
ECA347_g5491.t1	IPR005044	Protein of unknown function DUF282, Caenorhabditis species
ECA347_g1019.t1	IPR000536	Nuclear hormone receptor, ligand-binding domain
ECA347_g1019.t1	IPR001628	Zinc finger, nuclear hormone receptor-type
ECA347_g1019.t1	IPR035500	Nuclear hormone receptor-like domain superfamily
ECA347_g1019.t1	IPR013088	Zinc finger, NHR/GATA-type
ECA347_g1019.t1	IPR051152	Caenorhabditis elegans Orphan Nuclear Receptors
ECA347_g8786.t1	IPR001810	F-box domain
ECA347_g8786.t1	IPR012885	Sdz-33, F-box domain
ECA347_g10422.t2	IPR043129	ATPase, nucleotide binding domain
ECA347_g10422.t2	IPR018181	Heat shock protein 70, conserved site
ECA347_g10422.t2	IPR042048	Heat shock 70kDa protein 13
ECA347_g10422.t2	IPR013126	Heat shock protein 70 family
ECA347_g3276.t1	IPR036259	MFS transporter superfamily
ECA347_g3276.t1	IPR011701	Major facilitator superfamily
ECA347_g10299.t1	IPR000719	Protein kinase domain
ECA347_g10299.t1	IPR011009	Protein kinase-like domain superfamily
ECA347_g10299.t1	IPR045133	Serine/threonine-protein kinase/endoribonuclease IRE1/2-like
ECA347_g10299.t1	IPR008271	Serine/threonine-protein kinase, active site
ECA347_g10299.t1	IPR010513	KEN domain
ECA347_g10299.t1	IPR038357	KEN domain superfamily
ECA347_g21406.t1	IPR038513	FAIM1 domain superfamily
ECA347_g21406.t1	IPR010695	Fas apoptotic inhibitory molecule 1
ECA347_g11517.t1	IPR042157	Hydroxyacid-oxoacid transhydrogenase
ECA347_g11517.t1	IPR001670	Alcohol dehydrogenase, iron-type/glycerol dehydrogenase GldA
ECA347_g11517.t1	IPR056798	Fe-containing alcohol dehydrogenase-like, C-terminal
ECA347_g11517.t1	IPR018211	Alcohol dehydrogenase, iron-type, conserved site
ECA347_g11517.t1	IPR039697	Iron-type alcohol dehydrogenase-like
ECA347_g17373.t1	IPR041209	Vesicle tethering protein p115, armadillo tether-repeat
ECA347_g17373.t1	IPR006955	Uso1/p115-like vesicle tethering protein, C-terminal
ECA347_g17373.t1	IPR016024	Armadillo-type fold
ECA347_g17373.t1	IPR011989	Armadillo-like helical
ECA347_g17373.t1	IPR006953	Vesicle tethering protein Uso1/P115-like, head domain
ECA347_g17373.t1	IPR024095	Vesicle tethering protein p115
ECA347_g21865.t1	IPR041555	Macroglobulin domain MG3
ECA347_g21865.t1	IPR050473	Alpha-2-macroglobulin/Complement system
ECA347_g15184.t1	IPR001841	Zinc finger, RING-type
ECA347_g15184.t1	IPR056711	Domain of unknown function DUF7809
ECA347_g15184.t1	IPR013083	Zinc finger, RING/FYVE/PHD-type
ECA347_g15878.t1	IPR013783	Immunoglobulin-like fold
ECA347_g15878.t1	IPR003598	Immunoglobulin subtype 2
ECA347_g15878.t1	IPR007110	Immunoglobulin-like domain
ECA347_g15878.t1	IPR003599	Immunoglobulin domain subtype
ECA347_g15878.t1	IPR036179	Immunoglobulin-like domain superfamily
ECA347_g16672.t1	IPR000719	Protein kinase domain
ECA347_g16672.t1	IPR011009	Protein kinase-like domain superfamily
ECA347_g16672.t1	IPR050235	Casein Kinase 1 Ser/Thr Protein Kinase
ECA347_g16672.t1	IPR017441	Protein kinase, ATP binding site
ECA347_g12589.t1	IPR013057	Amino acid transporter, transmembrane domain
ECA347_g7226.t1	IPR004178	Calmodulin-binding domain
ECA347_g7226.t1	IPR036122	SK, calmodulin-binding domain superfamily
ECA347_g7226.t1	IPR015449	Potassium channel, calcium-activated, SK
ECA347_g7226.t1	IPR013099	Potassium channel domain
ECA347_g19477.t1	IPR019428	7TM GPCR, serpentine receptor class r (Str)
ECA347_g690.t1	IPR019423	7TM GPCR, serpentine receptor class j (Srj)
ECA347_g1404.t1	IPR000609	7TM GPCR, serpentine receptor class g (Srg)
ECA347_g1404.t1	IPR051119	Nematode serpentine receptor-like
ECA347_g3261.t1	IPR008160	Collagen triple helix repeat
ECA347_g3261.t1	IPR002486	Nematode cuticle collagen, N-terminal
ECA347_g6334.t1	IPR040161	F-box A protein FB224
ECA347_g6334.t1	IPR001810	F-box domain
ECA347_g6334.t1	IPR002900	Domain of unknown function DUF38/FTH, Caenorhabditis species
ECA347_g6334.t1	IPR041426	Mos1 transposase, HTH domain
ECA347_g7898.t1	IPR032672	TmcA/NAT10/Kre33
ECA347_g7898.t1	IPR033688	RNA cytidine acetyltransferase NAT10
ECA347_g7898.t1	IPR000182	GNAT domain
ECA347_g7898.t1	IPR007807	TcmA/NAT10, helicase domain
ECA347_g7898.t1	IPR013562	TmcA/NAT10, N-terminal
ECA347_g7898.t1	IPR027992	Possible tRNA binding domain
ECA347_g7898.t1	IPR027417	P-loop containing nucleoside triphosphate hydrolase
ECA347_g10439.t1	IPR020422	Dual specificity protein phosphatase domain
ECA347_g10439.t1	IPR044596	Phosphatidylglycerophosphatase and protein-tyrosine phosphatase 1-like
ECA347_g10439.t1	IPR029021	Protein-tyrosine phosphatase-like
ECA347_g10439.t1	IPR000340	Dual specificity phosphatase, catalytic domain
ECA347_g10439.t1	IPR000387	Tyrosine-specific protein phosphatases domain
ECA347_g10439.t1	IPR016130	Protein-tyrosine phosphatase, active site
ECA347_g2911.t1	IPR002035	von Willebrand factor, type A
ECA347_g2911.t1	IPR036465	von Willebrand factor A-like domain superfamily
ECA347_g2911.t1	IPR052229	Collagen VI and Biomineralization Protein PIF
ECA347_g21264.t1	IPR001810	F-box domain
ECA347_g21264.t1	IPR002900	Domain of unknown function DUF38/FTH, Caenorhabditis species
ECA347_g21264.t1	IPR040161	F-box A protein FB224
ECA347_g4140.t1	IPR019427	7TM GPCR, serpentine receptor class w (Srw)
ECA347_g859.t1	IPR019420	7TM GPCR, serpentine receptor class bc (Srbc)
ECA347_g4152.t1	IPR019427	7TM GPCR, serpentine receptor class w (Srw)
ECA347_g4152.t1	IPR017452	GPCR, rhodopsin-like, 7TM
ECA347_g8309.t1	IPR052664	BTB and MATH domain-containing protein
ECA347_g8309.t1	IPR000210	BTB/POZ domain
ECA347_g8309.t1	IPR002083	MATH/TRAF domain
ECA347_g8309.t1	IPR011333	SKP1/BTB/POZ domain superfamily
ECA347_g17412.t1	IPR029052	Metallo-dependent phosphatase-like
ECA347_g17412.t1	IPR006186	Serine/threonine-specific protein phosphatase/bis(5-nucleosyl)-tetraphosphatase
ECA347_g17412.t1	IPR004843	Calcineurin-like, phosphoesterase domain
ECA347_g17412.t1	IPR050341	Serine/threonine-protein phosphatase PP1 catalytic subunit
ECA347_g20545.t1	IPR000276	G protein-coupled receptor, rhodopsin-like
ECA347_g20545.t1	IPR017452	GPCR, rhodopsin-like, 7TM
ECA347_g7182.t1	IPR006603	PQ-loop repeat
ECA347_g7182.t1	IPR052241	Solute Carrier Family 66 (SLC66) and Scramblase ANY1
ECA347_g16890.t1	IPR051101	ZC3H12/N4BP1 Ribonuclease and Regulator
ECA347_g16890.t1	IPR021869	Ribonuclease Zc3h12a-like, NYN domain
ECA347_g20770.t1	IPR007350	Transposase, Tc5, C-terminal
ECA347_g5727.t1	IPR001848	Small ribosomal subunit protein uS10
ECA347_g5727.t1	IPR036838	Small ribosomal subunit protein uS10 domain superfamily
ECA347_g5727.t1	IPR005729	Small ribosomal subunit protein uS10, eukaryotic/archaeal
ECA347_g5727.t1	IPR027486	Small ribosomal subunit protein uS10 domain
ECA347_g17422.t2	IPR046985	Inositol 5-phosphatase
ECA347_g17422.t2	IPR000300	Inositol polyphosphate-related phosphatase
ECA347_g17422.t2	IPR002013	SAC domain
ECA347_g17422.t2	IPR036691	Endonuclease/exonuclease/phosphatase superfamily
ECA347_g17422.t2	IPR012677	Nucleotide-binding alpha-beta plait domain superfamily
ECA347_g17422.t2	IPR015047	Synaptojanin-1/2, RNA recognition motif
ECA347_g21512.t1	IPR011333	SKP1/BTB/POZ domain superfamily
ECA347_g21512.t1	IPR000210	BTB/POZ domain
ECA347_g3156.t1	IPR012858	Dendritic cell-specific transmembrane protein-like
ECA347_g3156.t1	IPR051856	Cell Surface Receptor and E3 Ligase Protein
ECA347_g2621.t1	IPR003839	7TM GPCR, serpentine receptor class u (Sru)
ECA347_g12485.t1	IPR011009	Protein kinase-like domain superfamily
ECA347_g12485.t1	IPR017441	Protein kinase, ATP binding site
ECA347_g12485.t1	IPR051334	Serine/Arginine-Rich Protein Kinases
ECA347_g12485.t1	IPR000719	Protein kinase domain
ECA347_g12485.t1	IPR008271	Serine/threonine-protein kinase, active site
ECA347_g3483.t1	IPR008551	Transport and Golgi organisation protein 2
ECA347_g11558.t1	IPR045877	RNA-binding protein ZFP36-like
ECA347_g11558.t1	IPR000571	Zinc finger, CCCH-type
ECA347_g11558.t1	IPR036855	Zinc finger, CCCH-type superfamily
ECA347_g13709.t1	IPR046903	Mab-21-like, nucleotidyltransferase domain
ECA347_g13709.t1	IPR024810	MAB21L/Cyclic GMP-AMP synthase-like receptor
ECA347_g13709.t1	IPR046906	Mab-21-like, HhH/H2TH-like domain
ECA347_g20005.t1	IPR011989	Armadillo-like helical
ECA347_g20005.t1	IPR016024	Armadillo-type fold
ECA347_g20005.t1	IPR044189	Exportin 4/7-like
ECA347_g10380.t1	IPR000560	Histidine phosphatase superfamily, clade-2
ECA347_g10380.t1	IPR029033	Histidine phosphatase superfamily
ECA347_g10380.t1	IPR050645	Histidine Acid Phosphatase
ECA347_g7966.t1	IPR038286	Inositol polyphosphate kinase superfamily
ECA347_g7966.t1	IPR005522	Inositol polyphosphate kinase
ECA347_g1260.t1	IPR029058	Alpha/Beta hydrolase fold
ECA347_g1260.t1	IPR000073	Alpha/beta hydrolase fold-1
ECA347_g2125.t1	IPR043519	Nucleotidyltransferase superfamily
ECA347_g2125.t1	IPR054708	Poly(A) RNA polymerase, mitochondrial-like, central palm domain
ECA347_g6823.t1	IPR000889	Glutathione peroxidase
ECA347_g6823.t1	IPR013766	Thioredoxin domain
ECA347_g6823.t1	IPR036249	Thioredoxin-like superfamily
ECA347_g6823.t1	IPR029760	Glutathione peroxidase conserved site
ECA347_g6823.t1	IPR029759	Glutathione peroxidase active site
ECA347_g864.t1	IPR016638	Uncharacterised protein family UPF0376
ECA347_g864.t1	IPR002542	T20D4.11-like domain
ECA347_g4151.t1	IPR045545	Phytanoyl-CoA hydroxylase-interacting protein-like, C-terminal
ECA347_g4151.t1	IPR042868	Phytanoyl-CoA hydroxylase-interacting protein-like
ECA347_g18862.t1	IPR000718	Peptidase M13
ECA347_g18862.t1	IPR008753	Peptidase M13, N-terminal domain
ECA347_g18862.t1	IPR024079	Metallopeptidase, catalytic domain superfamily
ECA347_g18862.t1	IPR042089	Peptidase M13, domain 2
ECA347_g18817.t1	IPR029021	Protein-tyrosine phosphatase-like
ECA347_g18817.t1	IPR000242	Tyrosine-specific protein phosphatase, PTPase domain
ECA347_g18817.t1	IPR052782	Oocyte-to-zygote transition regulator
ECA347_g4711.t1	IPR018378	C-type lectin, conserved site
ECA347_g4711.t1	IPR035914	Spermadhesin, CUB domain superfamily
ECA347_g4711.t1	IPR016187	C-type lectin fold
ECA347_g4711.t1	IPR001304	C-type lectin-like
ECA347_g4711.t1	IPR000859	CUB domain
ECA347_g4711.t1	IPR016186	C-type lectin-like/link domain superfamily
ECA347_g4711.t1	IPR050976	Snake venom C-type lectin-like
ECA347_g9825.t1	IPR001614	Myelin proteolipid protein PLP
ECA347_g16875.t1	IPR050271	UDP-glycosyltransferase
ECA347_g16875.t1	IPR002213	UDP-glucuronosyl/UDP-glucosyltransferase
ECA347_g17398.t1	IPR036882	Alba-like domain superfamily
ECA347_g17398.t1	IPR014612	Ribonucleases P/MRP protein subunit Rpp20/Pop7
ECA347_g17030.t1	IPR006029	Neurotransmitter-gated ion-channel transmembrane domain
ECA347_g17030.t1	IPR036734	Neurotransmitter-gated ion-channel ligand-binding domain superfamily
ECA347_g17030.t1	IPR038050	Neuronal acetylcholine receptor
ECA347_g17030.t1	IPR006201	Neurotransmitter-gated ion-channel
ECA347_g17030.t1	IPR036719	Neurotransmitter-gated ion-channel transmembrane domain superfamily
ECA347_g17030.t1	IPR006202	Neurotransmitter-gated ion-channel ligand-binding domain
ECA347_g17030.t1	IPR018000	Neurotransmitter-gated ion-channel, conserved site
ECA347_g14208.t1	IPR012919	SUN domain
ECA347_g14208.t1	IPR045119	SUN domain-containing protein 1-5
ECA347_g12137.t1	IPR000569	HECT domain
ECA347_g12137.t1	IPR035983	HECT, E3 ligase catalytic domain
ECA347_g12137.t1	IPR044611	Ubiquitin-protein ligase E3A/B/C-like
ECA347_g21221.t1	IPR050920	Nematode receptor-like class delta
ECA347_g21221.t1	IPR019421	7TM GPCR, serpentine receptor class d (Srd)
ECA347_g2465.t1	IPR004245	Protein of unknown function DUF229
ECA347_g2465.t1	IPR017850	Alkaline-phosphatase-like, core domain superfamily
ECA347_g15478.t1	IPR002995	Surfeit locus 4
ECA347_g15478.t1	IPR045214	Surfeit locus 1/4
ECA347_g17788.t1	IPR001806	Small GTPase
ECA347_g17788.t1	IPR020849	Small GTPase, Ras-type
ECA347_g17788.t1	IPR005225	Small GTP-binding domain
ECA347_g17788.t1	IPR027417	P-loop containing nucleoside triphosphate hydrolase
ECA347_g21742.t1	IPR038050	Neuronal acetylcholine receptor
ECA347_g21742.t1	IPR036719	Neurotransmitter-gated ion-channel transmembrane domain superfamily
ECA347_g21742.t1	IPR006029	Neurotransmitter-gated ion-channel transmembrane domain
ECA347_g21742.t1	IPR018000	Neurotransmitter-gated ion-channel, conserved site
ECA347_g21742.t1	IPR006202	Neurotransmitter-gated ion-channel ligand-binding domain
ECA347_g21742.t1	IPR006028	Gamma-aminobutyric acid A receptor/Glycine receptor alpha
ECA347_g21742.t1	IPR036734	Neurotransmitter-gated ion-channel ligand-binding domain superfamily
ECA347_g21742.t1	IPR006201	Neurotransmitter-gated ion-channel
ECA347_g22290.t1	IPR003194	Transcription initiation factor IIA, gamma subunit
ECA347_g22290.t1	IPR009083	Transcription factor IIA, alpha-helical domain
ECA347_g22290.t1	IPR015872	Transcription initiation factor IIA, gamma subunit, N-terminal
ECA347_g22290.t1	IPR009088	Transcription factor IIA, beta-barrel
ECA347_g22290.t1	IPR015871	Transcription initiation factor IIA, gamma subunit, C-terminal
ECA347_g9697.t1	IPR016186	C-type lectin-like/link domain superfamily
ECA347_g9697.t1	IPR006583	PAN-3 domain
ECA347_g9697.t1	IPR016187	C-type lectin fold
ECA347_g14457.t1	IPR027417	P-loop containing nucleoside triphosphate hydrolase
ECA347_g14457.t1	IPR011527	ABC transporter type 1, transmembrane domain
ECA347_g14457.t1	IPR050173	ATP-binding cassette transporter C-like
ECA347_g14457.t1	IPR036640	ABC transporter type 1, transmembrane domain superfamily
ECA347_g14457.t1	IPR003439	ABC transporter-like, ATP-binding domain
ECA347_g14457.t1	IPR017871	ABC transporter-like, conserved site
ECA347_g14457.t1	IPR003593	AAA+ ATPase domain
ECA347_g13770.t1	IPR007213	Methyltransferase Ppm1/Ppm2/Tcmp
ECA347_g13770.t1	IPR016651	Leucine carboxyl methyltransferase 1
ECA347_g13770.t1	IPR029063	S-adenosyl-L-methionine-dependent methyltransferase superfamily
ECA347_g12179.t1	IPR003959	ATPase, AAA-type, core
ECA347_g12179.t1	IPR036388	Winged helix-like DNA-binding domain superfamily
ECA347_g12179.t1	IPR027417	P-loop containing nucleoside triphosphate hydrolase
ECA347_g12179.t1	IPR050311	Origin Recognition Complex 1/Cell Division Control Protein 6
ECA347_g12179.t1	IPR003593	AAA+ ATPase domain
ECA347_g12179.t1	IPR015163	Cdc6, C-terminal
ECA347_g12179.t1	IPR055237	Cdc6, AAA+ ATPase-type lid domain
ECA347_g7669.t1	IPR055207	DNA-directed RNA polymerase III subunit RPC3, winged-helix domain
ECA347_g7669.t1	IPR036388	Winged helix-like DNA-binding domain superfamily
ECA347_g7669.t1	IPR013197	RNA polymerase III subunit RPC82-related, helix-turn-helix
ECA347_g7669.t1	IPR039748	DNA-directed RNA polymerase III subunit RPC3
ECA347_g7669.t1	IPR008806	RNA polymerase III Rpc82, C -terminal
ECA347_g7669.t1	IPR036390	Winged helix DNA-binding domain superfamily
ECA347_g9053.t1	IPR000626	Ubiquitin-like domain
ECA347_g9053.t1	IPR029071	Ubiquitin-like domain superfamily
ECA347_g6732.t1	IPR000719	Protein kinase domain
ECA347_g6732.t1	IPR050591	Glycogen Synthase Kinase-3
ECA347_g6732.t1	IPR011009	Protein kinase-like domain superfamily
ECA347_g6732.t1	IPR039192	Glycogen synthase kinase 3, catalytic domain
ECA347_g6732.t1	IPR008271	Serine/threonine-protein kinase, active site
ECA347_g17801.t1	IPR001841	Zinc finger, RING-type
ECA347_g17801.t1	IPR025654	Peroxisome biogenesis factor 2/10
ECA347_g17801.t1	IPR006845	Pex, N-terminal
ECA347_g17801.t1	IPR013083	Zinc finger, RING/FYVE/PHD-type
ECA347_g20261.t1	IPR018376	Enoyl-CoA hydratase/isomerase, conserved site
ECA347_g20261.t1	IPR001753	Enoyl-CoA hydratase/isomerase
ECA347_g20261.t1	IPR029045	ClpP/crotonase-like domain superfamily
ECA347_g20261.t1	IPR014748	Enoyl-CoA hydratase, C-terminal
ECA347_g5000.t1	IPR019422	7TM GPCR, serpentine receptor class h (Srh)
ECA347_g6212.t1	IPR001810	F-box domain
ECA347_g6212.t1	IPR012885	Sdz-33, F-box domain
ECA347_g6212.t1	IPR053222	Zygotic Embryogenesis-Associated Protein
ECA347_g17191.t1	IPR000008	C2 domain
ECA347_g17191.t1	IPR038765	Papain-like cysteine peptidase superfamily
ECA347_g17191.t1	IPR001300	Peptidase C2, calpain, catalytic domain
ECA347_g17191.t1	IPR035892	C2 domain superfamily
ECA347_g17191.t1	IPR022682	Peptidase C2, calpain, large subunit, domain III
ECA347_g17191.t1	IPR036213	Calpain large subunit, domain III superfamily
ECA347_g17191.t1	IPR022683	Peptidase C2, calpain, domain III
ECA347_g17191.t1	IPR033884	Calpain C2 domain
ECA347_g17191.t1	IPR022684	Peptidase C2, calpain family
ECA347_g17191.t1	IPR000169	Cysteine peptidase, cysteine active site
ECA347_g17191.t1	IPR033883	Calpain subdomain III
ECA347_g18252.t1	IPR035537	Disks large homologue 5, SH3 domain
ECA347_g18252.t1	IPR001478	PDZ domain
ECA347_g18252.t1	IPR036034	PDZ superfamily
ECA347_g18252.t1	IPR036028	SH3-like domain superfamily
ECA347_g18252.t1	IPR053004	MAGUK Family Regulators of Signaling Pathways
ECA347_g18252.t1	IPR008144	Guanylate kinase-like domain
ECA347_g18252.t1	IPR027417	P-loop containing nucleoside triphosphate hydrolase
ECA347_g12141.t1	IPR036691	Endonuclease/exonuclease/phosphatase superfamily
ECA347_g12141.t1	IPR050410	CCR4/nocturin mRNA turnover and transcription
ECA347_g12141.t1	IPR005135	Endonuclease/exonuclease/phosphatase
ECA347_g1960.t1	IPR019428	7TM GPCR, serpentine receptor class r (Str)
ECA347_g450.t1	IPR000182	GNAT domain
ECA347_g450.t1	IPR016181	Acyl-CoA N-acyltransferase
ECA347_g20957.t1	IPR050361	Mitochondrial Processing Peptidase/Ubiquinol-cytochrome c Reductase Complex
ECA347_g20957.t1	IPR011765	Peptidase M16, N-terminal
ECA347_g20957.t1	IPR011249	Metalloenzyme, LuxS/M16 peptidase-like
ECA347_g14343.t1	IPR027417	P-loop containing nucleoside triphosphate hydrolase
ECA347_g14343.t1	IPR029067	CDC48 domain 2-like superfamily
ECA347_g14343.t1	IPR003959	ATPase, AAA-type, core
ECA347_g14343.t1	IPR003593	AAA+ ATPase domain
ECA347_g14343.t1	IPR015342	Peroxisomal ATPase PEX1, N-terminal C-lobe
ECA347_g12383.t1	IPR042241	Gamma-tubulin complex component, C-terminal domain superfamily
ECA347_g22305.t1	IPR014756	Immunoglobulin E-set
ECA347_g22305.t1	IPR050357	Arrestin domain-containing protein
ECA347_g22305.t1	IPR011022	Arrestin C-terminal-like domain
ECA347_g22305.t1	IPR014752	Arrestin-like, C-terminal
ECA347_g22305.t1	IPR011021	Arrestin-like, N-terminal
ECA347_g2124.t2	IPR001753	Enoyl-CoA hydratase/isomerase
ECA347_g2124.t2	IPR018376	Enoyl-CoA hydratase/isomerase, conserved site
ECA347_g2124.t2	IPR029045	ClpP/crotonase-like domain superfamily
ECA347_g18496.t1	IPR045266	Copper-dependent monooxygenases, DOMON domain
ECA347_g18496.t1	IPR005018	DOMON domain
ECA347_g1976.t1	IPR001534	Transthyretin-like
ECA347_g1976.t1	IPR038479	Transthyretin-like superfamily
ECA347_g19327.t1	IPR000719	Protein kinase domain
ECA347_g19327.t1	IPR011009	Protein kinase-like domain superfamily
ECA347_g19327.t1	IPR008271	Serine/threonine-protein kinase, active site
ECA347_g19327.t1	IPR050235	Casein Kinase 1 Ser/Thr Protein Kinase
ECA347_g4440.t1	IPR019430	7TM GPCR, serpentine receptor class x (Srx)
ECA347_g4440.t1	IPR017452	GPCR, rhodopsin-like, 7TM
ECA347_g10515.t1	IPR056581	Edg1, TPR repeats region
ECA347_g2190.t1	IPR019425	7TM GPCR, serpentine receptor class t (Srt)
ECA347_g15958.t1	IPR036291	NAD(P)-binding domain superfamily
ECA347_g15958.t1	IPR002347	Short-chain dehydrogenase/reductase SDR
ECA347_g15958.t1	IPR020904	Short-chain dehydrogenase/reductase, conserved site
ECA347_g6815.t1	IPR008164	Repeat of unknown function XGLTT
ECA347_g17513.t1	IPR003366	CUB-like domain
ECA347_g17513.t1	IPR056014	Domain of unknown function DUF7592
ECA347_g17513.t1	IPR056013	Domain of unknown function DUF7591
ECA347_g11552.t1	IPR001241	DNA topoisomerase, type IIA
ECA347_g11552.t1	IPR020568	Ribosomal protein uS5 domain 2-type superfamily
ECA347_g11552.t1	IPR018522	DNA topoisomerase, type IIA, conserved site
ECA347_g11552.t1	IPR036890	Histidine kinase/HSP90-like ATPase superfamily
ECA347_g11552.t1	IPR013506	DNA topoisomerase, type IIA, subunit B, domain 2
ECA347_g11552.t1	IPR013760	DNA topoisomerase, type IIA-like domain superfamily
ECA347_g11552.t1	IPR013759	DNA topoisomerase, type IIA, subunit B, C-terminal
ECA347_g11552.t1	IPR050634	DNA Topoisomerase II
ECA347_g11552.t1	IPR003594	Histidine kinase/HSP90-like ATPase domain
ECA347_g11552.t1	IPR014721	Small ribosomal subunit protein uS5 domain 2-type fold, subgroup
ECA347_g17969.t1	IPR008928	Six-hairpin glycosidase superfamily
ECA347_g17969.t1	IPR012341	Six-hairpin glycosidase-like superfamily
ECA347_g17969.t1	IPR038518	Glycosyl hydrolase family 63, N-terminal domain superfamily
ECA347_g17969.t1	IPR004888	Glycoside hydrolase family 63
ECA347_g17969.t1	IPR031631	Glycosyl hydrolase family 63, N-terminal
ECA347_g17969.t1	IPR031335	Glycosyl hydrolase family 63, C-terminal
ECA347_g15588.t1	IPR013783	Immunoglobulin-like fold
ECA347_g15588.t1	IPR003961	Fibronectin type III
ECA347_g15588.t1	IPR007110	Immunoglobulin-like domain
ECA347_g15588.t1	IPR003599	Immunoglobulin domain subtype
ECA347_g15588.t1	IPR003598	Immunoglobulin subtype 2
ECA347_g15588.t1	IPR036179	Immunoglobulin-like domain superfamily
ECA347_g15588.t1	IPR036116	Fibronectin type III superfamily
ECA347_g17375.t1	IPR036860	SH2 domain superfamily
ECA347_g17375.t1	IPR000719	Protein kinase domain
ECA347_g17375.t1	IPR008266	Tyrosine-protein kinase, active site
ECA347_g17375.t1	IPR020635	Tyrosine-protein kinase, catalytic domain
ECA347_g17375.t1	IPR050198	Non-receptor tyrosine kinases involved in cell signaling
ECA347_g17375.t1	IPR001245	Serine-threonine/tyrosine-protein kinase, catalytic domain
ECA347_g17375.t1	IPR017441	Protein kinase, ATP binding site
ECA347_g17375.t1	IPR000980	SH2 domain
ECA347_g17375.t1	IPR011009	Protein kinase-like domain superfamily
ECA347_g2720.t1	IPR029063	S-adenosyl-L-methionine-dependent methyltransferase superfamily
ECA347_g11406.t1	IPR019422	7TM GPCR, serpentine receptor class h (Srh)
ECA347_g11406.t1	IPR053220	Nematode receptor-like serpentine class H
ECA347_g1786.t1	IPR017452	GPCR, rhodopsin-like, 7TM
ECA347_g1786.t1	IPR019424	Serpentine type 7TM GPCR chemoreceptor Srsx
ECA347_g1786.t1	IPR047130	Serpentine type 7TM GPCR chemoreceptor Srsx, nematodes
ECA347_g1786.t1	IPR000276	G protein-coupled receptor, rhodopsin-like
ECA347_g5055.t2	IPR007350	Transposase, Tc5, C-terminal
ECA347_g5055.t2	IPR003125	Domain of unknown function WSN
ECA347_g953.t1	IPR036259	MFS transporter superfamily
ECA347_g953.t1	IPR011701	Major facilitator superfamily
ECA347_g953.t1	IPR020846	Major facilitator superfamily domain
ECA347_g7709.t1	IPR000175	Sodium:neurotransmitter symporter
ECA347_g7709.t1	IPR037272	Sodium:neurotransmitter symporter superfamily
ECA347_g11638.t1	IPR036282	Glutathione S-transferase, C-terminal domain superfamily
ECA347_g11638.t1	IPR010987	Glutathione S-transferase, C-terminal-like
ECA347_g11638.t1	IPR050213	Glutathione S-transferase superfamily
ECA347_g11638.t1	IPR004046	Glutathione S-transferase, C-terminal
ECA347_g17405.t1	IPR039781	Rad21/Rec8-like protein
ECA347_g17405.t1	IPR006910	Rad21/Rec8-like protein, N-terminal
ECA347_g4549.t1	IPR001304	C-type lectin-like
ECA347_g4549.t1	IPR016187	C-type lectin fold
ECA347_g4549.t1	IPR016186	C-type lectin-like/link domain superfamily
ECA347_g12960.t1	IPR038479	Transthyretin-like superfamily
ECA347_g12960.t1	IPR001534	Transthyretin-like
ECA347_g12271.t1	IPR014720	Double-stranded RNA-binding domain
ECA347_g12271.t1	IPR051247	RISC Loading Complex Component
ECA347_g12772.t1	IPR004947	Deoxyribonuclease II
ECA347_g9538.t1	IPR046347	Basic-leucine zipper domain superfamily
ECA347_g9538.t1	IPR004827	Basic-leucine zipper domain
ECA347_g10829.t1	IPR020846	Major facilitator superfamily domain
ECA347_g10829.t1	IPR011701	Major facilitator superfamily
ECA347_g10829.t1	IPR036259	MFS transporter superfamily
ECA347_g14630.t1	IPR001478	PDZ domain
ECA347_g14630.t1	IPR036034	PDZ superfamily
ECA347_g14630.t1	IPR051741	Partitioning defective 6 homolog protein
ECA347_g19949.t1	IPR041157	Up-regulated in Daf-2
ECA347_g4270.t1	IPR001810	F-box domain
ECA347_g4270.t1	IPR041426	Mos1 transposase, HTH domain
ECA347_g7782.t1	IPR035415	DUF5382, central domain
ECA347_g7782.t1	IPR048314	DUF5382, C-terminal domain
ECA347_g1914.t1	IPR002542	T20D4.11-like domain
ECA347_g4307.t1	IPR003280	Two pore domain potassium channel
ECA347_g4307.t1	IPR013099	Potassium channel domain
ECA347_g19034.t1	IPR003527	Mitogen-activated protein (MAP) kinase, conserved site
ECA347_g19034.t1	IPR000719	Protein kinase domain
ECA347_g19034.t1	IPR008271	Serine/threonine-protein kinase, active site
ECA347_g19034.t1	IPR008351	Mitogen-activated protein (MAP) kinase, JNK
ECA347_g19034.t1	IPR050117	Mitogen-activated protein (MAP) kinase
ECA347_g19034.t1	IPR011009	Protein kinase-like domain superfamily
ECA347_g15638.t1	IPR039952	G-protein coupled receptor Aex-2
ECA347_g15638.t1	IPR000276	G protein-coupled receptor, rhodopsin-like
ECA347_g15638.t1	IPR017452	GPCR, rhodopsin-like, 7TM
ECA347_g18343.t1	IPR052335	Insulin-like regulatory peptides
ECA347_g18343.t1	IPR003235	Nematode insulin-like peptide, beta type
ECA347_g18343.t1	IPR022353	Insulin, conserved site
ECA347_g18343.t1	IPR036438	Insulin-like superfamily
ECA347_g4169.t1	IPR036941	Receptor L-domain superfamily
ECA347_g4169.t1	IPR053079	SPS2 domain-containing protein
ECA347_g4169.t1	IPR000494	Receptor L-domain
ECA347_g11388.t1	IPR004151	7TM GPCR, serpentine receptor class e (Sre)
ECA347_g9774.t1	IPR000156	Ran binding domain
ECA347_g9774.t1	IPR011993	PH-like domain superfamily
ECA347_g9774.t1	IPR045255	Ran binding protein RanBP1-like
ECA347_g9860.t1	IPR022559	Protein SUP-1-like
ECA347_g7267.t1	IPR029257	Rab3GAP regulatory subunit, C-terminal
ECA347_g11210.t1	IPR053222	Zygotic Embryogenesis-Associated Protein
ECA347_g11210.t1	IPR001810	F-box domain
ECA347_g1598.t1	IPR013785	Aldolase-type TIM barrel
ECA347_g1598.t1	IPR051799	NADH-dependent flavin oxidoreductase
ECA347_g1598.t1	IPR001155	NADH:flavin oxidoreductase/NADH oxidase, N-terminal
ECA347_g19636.t1	IPR007767	Protein of unknown function DUF684
ECA347_g10856.t1	IPR001763	Rhodanese-like domain
ECA347_g10856.t1	IPR000751	M-phase inducer phosphatase
ECA347_g10856.t1	IPR036873	Rhodanese-like domain superfamily
ECA347_g675.t1	IPR017452	GPCR, rhodopsin-like, 7TM
ECA347_g675.t1	IPR006874	Protein of unknown function DUF621
ECA347_g19249.t1	IPR009924	Protein of unknown function DUF1459
ECA347_g14355.t1	IPR000571	Zinc finger, CCCH-type
ECA347_g14355.t1	IPR036855	Zinc finger, CCCH-type superfamily
ECA347_g14355.t1	IPR045877	RNA-binding protein ZFP36-like
ECA347_g12210.t1	IPR001806	Small GTPase
ECA347_g12210.t1	IPR005225	Small GTP-binding domain
ECA347_g12210.t1	IPR027417	P-loop containing nucleoside triphosphate hydrolase
ECA347_g12210.t1	IPR041822	Rab33A/B
ECA347_g22223.t1	IPR001128	Cytochrome P450
ECA347_g22223.t1	IPR036396	Cytochrome P450 superfamily
ECA347_g22223.t1	IPR050476	Insect Cytochrome P450 Detoxification
ECA347_g22223.t1	IPR002401	Cytochrome P450, E-class, group I
ECA347_g22223.t1	IPR017972	Cytochrome P450, conserved site
ECA347_g190.t1	IPR019430	7TM GPCR, serpentine receptor class x (Srx)
ECA347_g1163.t2	IPR007284	Ground-like domain
ECA347_g5839.t1	IPR036085	PAZ domain superfamily
ECA347_g5842.t1	IPR036085	PAZ domain superfamily
ECA347_g22138.t1	IPR027417	P-loop containing nucleoside triphosphate hydrolase
ECA347_g22138.t1	IPR003593	AAA+ ATPase domain
ECA347_g22138.t1	IPR003439	ABC transporter-like, ATP-binding domain
ECA347_g22138.t1	IPR017871	ABC transporter-like, conserved site
ECA347_g22138.t1	IPR032781	ABC-transporter extension domain
ECA347_g22138.t1	IPR050611	ATP-binding cassette sub-family F member, EF3 subfamily
ECA347_g7372.t1	IPR011333	SKP1/BTB/POZ domain superfamily
ECA347_g16404.t1	IPR050928	ATP-dependent Zinc Metalloprotease
ECA347_g16404.t1	IPR037219	Peptidase M41-like
ECA347_g16404.t1	IPR000642	Peptidase M41
ECA347_g21698.t1	IPR025719	Myelin gene regulatory factor C-terminal domain 2
ECA347_g21698.t1	IPR026932	Myelin gene regulatory factor, ICA domain
ECA347_g21698.t1	IPR030392	Intramolecular chaperone auto-processing domain
ECA347_g21698.t1	IPR051577	Myelin Regulatory Factor-like
ECA347_g1885.t1	IPR001628	Zinc finger, nuclear hormone receptor-type
ECA347_g1885.t1	IPR035500	Nuclear hormone receptor-like domain superfamily
ECA347_g1885.t1	IPR000536	Nuclear hormone receptor, ligand-binding domain
ECA347_g1885.t1	IPR013088	Zinc finger, NHR/GATA-type
ECA347_g1885.t1	IPR049636	Hepatocyte nuclear factor 4-like, DNA-binding domain
ECA347_g1885.t1	IPR050274	Nuclear hormone receptor family NR2 subfamily
ECA347_g20576.t1	IPR010796	B9-type C2 domain
ECA347_g1379.t1	IPR019826	Carboxylesterase type B, active site
ECA347_g1379.t1	IPR002018	Carboxylesterase, type B
ECA347_g1379.t1	IPR029058	Alpha/Beta hydrolase fold
ECA347_g1379.t1	IPR043187	Esterase CM06B1-like
ECA347_g18738.t1	IPR003527	Mitogen-activated protein (MAP) kinase, conserved site
ECA347_g18738.t1	IPR000719	Protein kinase domain
ECA347_g18738.t1	IPR011009	Protein kinase-like domain superfamily
ECA347_g18738.t1	IPR008352	Mitogen-activated protein (MAP) kinase HOG-like
ECA347_g18738.t1	IPR050117	Mitogen-activated protein (MAP) kinase
ECA347_g18738.t1	IPR017441	Protein kinase, ATP binding site
ECA347_g17171.t1	IPR036941	Receptor L-domain superfamily
ECA347_g17171.t1	IPR000494	Receptor L-domain
ECA347_g19059.t1	IPR029021	Protein-tyrosine phosphatase-like
ECA347_g19059.t1	IPR000340	Dual specificity phosphatase, catalytic domain
ECA347_g19059.t1	IPR020422	Dual specificity protein phosphatase domain
ECA347_g19059.t1	IPR000387	Tyrosine-specific protein phosphatases domain
ECA347_g19059.t1	IPR008343	Mitogen-activated protein (MAP) kinase phosphatase
ECA347_g13383.t1	IPR040435	Putative G-protein coupled receptor, Chromadorea
ECA347_g8814.t1	IPR001810	F-box domain
ECA347_g8814.t1	IPR012885	Sdz-33, F-box domain
ECA347_g8814.t1	IPR053222	Zygotic Embryogenesis-Associated Protein
ECA347_g9150.t1	IPR019430	7TM GPCR, serpentine receptor class x (Srx)
ECA347_g14757.t1	IPR025958	SID1 transmembrane family
ECA347_g15332.t1	IPR003137	PA domain
ECA347_g15332.t1	IPR046450	PA domain superfamily
ECA347_g1315.t1	IPR004837	Sodium/calcium exchanger membrane region
ECA347_g1315.t1	IPR044880	NCX, central ion-binding domain superfamily
ECA347_g1315.t1	IPR051359	Calcium:cation antiporter
ECA347_g1761.t1	IPR050235	Casein Kinase 1 Ser/Thr Protein Kinase
ECA347_g1761.t1	IPR008271	Serine/threonine-protein kinase, active site
ECA347_g1761.t1	IPR000719	Protein kinase domain
ECA347_g1761.t1	IPR011009	Protein kinase-like domain superfamily
ECA347_g13241.t1	IPR000182	GNAT domain
ECA347_g13241.t1	IPR016181	Acyl-CoA N-acyltransferase
ECA347_g13241.t1	IPR039840	N-alpha-acetyltransferase 80
ECA347_g10239.t1	IPR038050	Neuronal acetylcholine receptor
ECA347_g10239.t1	IPR036719	Neurotransmitter-gated ion-channel transmembrane domain superfamily
ECA347_g10239.t1	IPR006029	Neurotransmitter-gated ion-channel transmembrane domain
ECA347_g6105.t1	IPR016135	Ubiquitin-conjugating enzyme/RWD-like
ECA347_g6105.t1	IPR006575	RWD domain
ECA347_g6105.t1	IPR040213	GIR2-like
ECA347_g7629.t1	IPR013212	Mad3/Bub1 homology region 1
ECA347_g7629.t1	IPR015661	Mitotic spindle checkpoint protein Bub1/Mad3
ECA347_g22119.t1	IPR001680	WD40 repeat
ECA347_g22119.t1	IPR015943	WD40/YVTN repeat-like-containing domain superfamily
ECA347_g22119.t1	IPR015048	Domain of unknown function DUF1899
ECA347_g22119.t1	IPR015505	Coronin
ECA347_g22119.t1	IPR011047	Quinoprotein alcohol dehydrogenase-like superfamily
ECA347_g22119.t1	IPR024977	Anaphase-promoting complex subunit 4-like, WD40 domain
ECA347_g7359.t1	IPR005069	Nucleotide-diphospho-sugar transferase
ECA347_g12877.t1	IPR052110	Multiple coagulation factor deficiency protein 2-like
ECA347_g12877.t1	IPR002048	EF-hand domain
ECA347_g12877.t1	IPR018247	EF-Hand 1, calcium-binding site
ECA347_g12877.t1	IPR011992	EF-hand domain pair
ECA347_g11769.t1	IPR018028	Catalase, mono-functional, haem-containing
ECA347_g11769.t1	IPR040333	Catalase, clade 3
ECA347_g11769.t1	IPR024708	Catalase active site
ECA347_g11769.t1	IPR011614	Catalase core domain
ECA347_g11769.t1	IPR020835	Catalase superfamily
ECA347_g11769.t1	IPR024711	Catalase, mono-functional, haem-containing, clades 1 and 3
ECA347_g11769.t1	IPR010582	Catalase immune-responsive domain
ECA347_g11769.t1	IPR002226	Catalase haem-binding site
ECA347_g4282.t1	IPR019428	7TM GPCR, serpentine receptor class r (Str)
ECA347_g7570.t1	IPR038050	Neuronal acetylcholine receptor
ECA347_g7570.t1	IPR006202	Neurotransmitter-gated ion-channel ligand-binding domain
ECA347_g7570.t1	IPR036734	Neurotransmitter-gated ion-channel ligand-binding domain superfamily
ECA347_g7570.t1	IPR036719	Neurotransmitter-gated ion-channel transmembrane domain superfamily
ECA347_g7570.t1	IPR018000	Neurotransmitter-gated ion-channel, conserved site
ECA347_g7570.t1	IPR006201	Neurotransmitter-gated ion-channel
ECA347_g7570.t1	IPR002394	Nicotinic acetylcholine receptor
ECA347_g7570.t1	IPR006029	Neurotransmitter-gated ion-channel transmembrane domain
ECA347_g11252.t1	IPR036259	MFS transporter superfamily
ECA347_g11252.t1	IPR011701	Major facilitator superfamily
ECA347_g11252.t1	IPR020846	Major facilitator superfamily domain
ECA347_g10653.t1	IPR029070	Chitinase insertion domain superfamily
ECA347_g10653.t1	IPR001223	Glycoside hydrolase family 18, catalytic domain
ECA347_g10653.t1	IPR011583	Chitinase II/V-like, catalytic domain
ECA347_g10653.t1	IPR017853	Glycoside hydrolase superfamily
ECA347_g22450.t1	IPR051641	RGK GTP-binding regulators
ECA347_g22450.t1	IPR027417	P-loop containing nucleoside triphosphate hydrolase
ECA347_g22450.t1	IPR001806	Small GTPase
ECA347_g11849.t1	IPR000742	EGF-like domain
ECA347_g11849.t1	IPR005018	DOMON domain
ECA347_g11849.t1	IPR036084	Serine protease inhibitor-like superfamily
ECA347_g11849.t1	IPR045266	Copper-dependent monooxygenases, DOMON domain
ECA347_g11849.t1	IPR002919	Trypsin Inhibitor-like, cysteine rich domain
ECA347_g11849.t1	IPR000082	SEA domain
ECA347_g11849.t1	IPR036364	SEA domain superfamily
ECA347_g3030.t1	IPR019428	7TM GPCR, serpentine receptor class r (Str)
ECA347_g460.t1	IPR004046	Glutathione S-transferase, C-terminal
ECA347_g460.t1	IPR004045	Glutathione S-transferase, N-terminal
ECA347_g460.t1	IPR040079	Glutathione transferase family
ECA347_g460.t1	IPR036282	Glutathione S-transferase, C-terminal domain superfamily
ECA347_g460.t1	IPR036249	Thioredoxin-like superfamily
ECA347_g460.t1	IPR010987	Glutathione S-transferase, C-terminal-like
ECA347_g460.t1	IPR050213	Glutathione S-transferase superfamily
ECA347_g13686.t1	IPR027817	Costars domain
ECA347_g13686.t1	IPR026111	Actin-binding Rho-activating protein
ECA347_g13686.t1	IPR038095	Costars domain superfamily
ECA347_g18422.t1	IPR050355	Mitochondrial Respiratory Supercomplex Factor 1
ECA347_g18422.t1	IPR007667	Hypoxia induced protein, domain
ECA347_g2583.t1	IPR006214	Bax inhibitor 1-related
ECA347_g2583.t1	IPR036259	MFS transporter superfamily
ECA347_g20206.t1	IPR017452	GPCR, rhodopsin-like, 7TM
ECA347_g20206.t1	IPR019430	7TM GPCR, serpentine receptor class x (Srx)
ECA347_g22069.t1	IPR002557	Chitin binding domain
ECA347_g22069.t1	IPR020901	Proteinase inhibitor I2, Kunitz, conserved site
ECA347_g22069.t1	IPR036880	Pancreatic trypsin inhibitor Kunitz domain superfamily
ECA347_g22069.t1	IPR002223	Pancreatic trypsin inhibitor Kunitz domain
ECA347_g22069.t1	IPR006149	EB domain
ECA347_g22069.t1	IPR036508	Chitin binding domain superfamily
ECA347_g22069.t1	IPR006150	Cysteine-rich repeat
ECA347_g22069.t1	IPR053014	Cuticle-associated divergent protein
ECA347_g22069.t1	IPR028150	Lustrin, cysteine-rich repeated
ECA347_g6345.t1	IPR002138	Peptidase C14, caspase non-catalytic subunit p10
ECA347_g6345.t1	IPR052039	Caspase-related proteases and regulators
ECA347_g6345.t1	IPR029030	Caspase-like domain superfamily
ECA347_g6345.t1	IPR015917	Peptidase C14A, caspase catalytic domain
ECA347_g6345.t1	IPR011600	Peptidase C14, caspase domain
ECA347_g7611.t1	IPR036513	STAS domain superfamily
ECA347_g7611.t1	IPR001902	SLC26A/SulP transporter
ECA347_g7611.t1	IPR011547	SLC26A/SulP transporter domain
ECA347_g7611.t1	IPR002645	STAS domain
ECA347_g4551.t1	IPR000535	Major sperm protein (MSP) domain
ECA347_g4551.t1	IPR051774	Sperm-specific class P
ECA347_g4551.t1	IPR013783	Immunoglobulin-like fold
ECA347_g4551.t1	IPR008962	PapD-like superfamily
ECA347_g8859.t1	IPR004345	TB2/DP1/HVA22
ECA347_g5039.t1	IPR001810	F-box domain
ECA347_g5039.t1	IPR002900	Domain of unknown function DUF38/FTH, Caenorhabditis species
ECA347_g5039.t1	IPR040161	F-box A protein FB224
ECA347_g5039.t1	IPR041426	Mos1 transposase, HTH domain
ECA347_g3715.t1	IPR017946	PLC-like phosphodiesterase, TIM beta/alpha-barrel domain superfamily
ECA347_g3715.t1	IPR030395	Glycerophosphodiester phosphodiesterase domain
ECA347_g3532.t1	IPR006874	Protein of unknown function DUF621
ECA347_g3532.t1	IPR017452	GPCR, rhodopsin-like, 7TM
ECA347_g4314.t1	IPR004686	Tricarboxylate/iron carrier
ECA347_g1368.t1	IPR002213	UDP-glucuronosyl/UDP-glucosyltransferase
ECA347_g1368.t1	IPR050271	UDP-glycosyltransferase
ECA347_g9997.t1	IPR007484	Peptidase M28
ECA347_g9997.t1	IPR053973	Endoplasmic reticulum metallopeptidase 1-like, C-terminal domain
ECA347_g9997.t1	IPR048024	Endoplasmic reticulum metallopeptidase 1-like, M28 peptidase domain
ECA347_g9997.t1	IPR045175	Peptidase M28 family
ECA347_g18119.t1	IPR000980	SH2 domain
ECA347_g18119.t1	IPR036860	SH2 domain superfamily
ECA347_g1910.t1	IPR017452	GPCR, rhodopsin-like, 7TM
ECA347_g1910.t1	IPR019430	7TM GPCR, serpentine receptor class x (Srx)
ECA347_g13557.t1	IPR001349	Cytochrome c oxidase, subunit VIa
ECA347_g13557.t1	IPR036418	Cytochrome c oxidase, subunit VIa superfamily
ECA347_g13557.t1	IPR018507	Cytochrome c oxidase, subunit VIa, conserved site
ECA347_g15861.t1	IPR000917	Sulfatase, N-terminal
ECA347_g15861.t1	IPR047115	Arylsulfatase B
ECA347_g15861.t1	IPR017850	Alkaline-phosphatase-like, core domain superfamily
ECA347_g8871.t1	IPR036941	Receptor L-domain superfamily
ECA347_g8871.t1	IPR000494	Receptor L-domain
ECA347_g8871.t1	IPR053079	SPS2 domain-containing protein
ECA347_g18167.t1	IPR006176	3-hydroxyacyl-CoA dehydrogenase, NAD binding
ECA347_g18167.t1	IPR036291	NAD(P)-binding domain superfamily
ECA347_g18167.t1	IPR006108	3-hydroxyacyl-CoA dehydrogenase, C-terminal
ECA347_g18167.t1	IPR008927	6-phosphogluconate dehydrogenase-like, C-terminal domain superfamily
ECA347_g15104.t1	IPR000276	G protein-coupled receptor, rhodopsin-like
ECA347_g15104.t1	IPR017452	GPCR, rhodopsin-like, 7TM
ECA347_g6246.t1	IPR050879	Acyltransferase 3
ECA347_g6246.t1	IPR002656	Acyltransferase 3 domain
ECA347_g6246.t1	IPR043968	SGNH domain
ECA347_g1510.t1	IPR000536	Nuclear hormone receptor, ligand-binding domain
ECA347_g1510.t1	IPR001628	Zinc finger, nuclear hormone receptor-type
ECA347_g1510.t1	IPR035500	Nuclear hormone receptor-like domain superfamily
ECA347_g1510.t1	IPR049636	Hepatocyte nuclear factor 4-like, DNA-binding domain
ECA347_g1510.t1	IPR013088	Zinc finger, NHR/GATA-type
ECA347_g1510.t1	IPR051152	Caenorhabditis elegans Orphan Nuclear Receptors
ECA347_g19620.t1	IPR050879	Acyltransferase 3
ECA347_g19620.t1	IPR043968	SGNH domain
ECA347_g19620.t1	IPR002656	Acyltransferase 3 domain
ECA347_g17938.t1	IPR052823	SXP/RAL-2-related
ECA347_g17938.t1	IPR003677	SXP/RAL-2 family protein Ani s 5-like, cation-binding domain
ECA347_g20250.t1	IPR002223	Pancreatic trypsin inhibitor Kunitz domain
ECA347_g20250.t1	IPR028150	Lustrin, cysteine-rich repeated
ECA347_g20250.t1	IPR006150	Cysteine-rich repeat
ECA347_g20250.t1	IPR036880	Pancreatic trypsin inhibitor Kunitz domain superfamily
ECA347_g20250.t1	IPR006149	EB domain
ECA347_g20250.t1	IPR053014	Cuticle-associated divergent protein
ECA347_g20250.t1	IPR020901	Proteinase inhibitor I2, Kunitz, conserved site
ECA347_g19970.t1	IPR000609	7TM GPCR, serpentine receptor class g (Srg)
ECA347_g2467.t1	IPR050598	Cellular Amino Acid Transporter
ECA347_g2467.t1	IPR002293	Amino acid/polyamine transporter I
ECA347_g7789.t1	IPR009071	High mobility group box domain
ECA347_g7789.t1	IPR050454	RTT106/SSRP1 Histone Chaperone/FACT Complex
ECA347_g7789.t1	IPR000969	FACT complex subunit SSRP1/POB3
ECA347_g7789.t1	IPR011993	PH-like domain superfamily
ECA347_g7789.t1	IPR013719	Histone chaperone RTT106/FACT complex subunit SPT16-like, middle domain
ECA347_g7789.t1	IPR035417	FACT complex subunit SSRP1/POB3, N-terminal PH domain
ECA347_g7789.t1	IPR036910	High mobility group box domain superfamily
ECA347_g7789.t1	IPR048993	FACT complex subunit SSRP1-like, first PH domain
ECA347_g7789.t1	IPR024954	SSRP1, dimerization domain
ECA347_g7789.t1	IPR038167	SSRP1 domain superfamily
ECA347_g17669.t1	IPR052854	Nematode Serpentine Receptor Class Epsilon
ECA347_g17669.t1	IPR004151	7TM GPCR, serpentine receptor class e (Sre)
ECA347_g11824.t1	IPR009924	Protein of unknown function DUF1459
ECA347_g15470.t2	IPR050930	Major Facilitator Superfamily Vesicular Transporter
ECA347_g15470.t2	IPR011701	Major facilitator superfamily
ECA347_g15470.t2	IPR036259	MFS transporter superfamily
ECA347_g15470.t2	IPR020846	Major facilitator superfamily domain
ECA347_g3589.t1	IPR050920	Nematode receptor-like class delta
ECA347_g3589.t1	IPR019421	7TM GPCR, serpentine receptor class d (Srd)
ECA347_g6563.t1	IPR011001	Saposin-like
ECA347_g19591.t1	IPR056675	Domain of unknown function DUF7773
ECA347_g8695.t1	IPR003326	TRA-1 regulated
ECA347_g16876.t1	IPR037272	Sodium:neurotransmitter symporter superfamily
ECA347_g16876.t1	IPR000175	Sodium:neurotransmitter symporter
ECA347_g6203.t1	IPR005331	Sulfotransferase
ECA347_g6203.t1	IPR007669	Carbohydrate sulfotransferase Chst-1-like
ECA347_g9910.t1	IPR000719	Protein kinase domain
ECA347_g9910.t1	IPR050235	Casein Kinase 1 Ser/Thr Protein Kinase
ECA347_g9910.t1	IPR011009	Protein kinase-like domain superfamily
ECA347_g17117.t1	IPR033928	Epidermal growth factor receptor kinase substrate, phosphotyrosine-binding domain
ECA347_g17117.t1	IPR035462	Eps8, SH3 domain
ECA347_g17117.t1	IPR036028	SH3-like domain superfamily
ECA347_g17117.t1	IPR013625	Tensin/EPS8 phosphotyrosine-binding domain
ECA347_g17117.t1	IPR001452	SH3 domain
ECA347_g17117.t1	IPR011993	PH-like domain superfamily
ECA347_g17117.t1	IPR039801	Epidermal growth factor receptor kinase substrate 8-like
ECA347_g17117.t1	IPR013761	Sterile alpha motif/pointed domain superfamily
ECA347_g17117.t1	IPR006020	PTB/PI domain
ECA347_g17117.t1	IPR055093	EPS8, spectrin-like domain
ECA347_g17117.t1	IPR041418	SAM domain
ECA347_g12837.t1	IPR027417	P-loop containing nucleoside triphosphate hydrolase
ECA347_g12837.t1	IPR047854	Replication factor C, lid domain
ECA347_g12837.t1	IPR050238	DNA Replication and Repair Clamp Loader Complex
ECA347_g12837.t1	IPR008921	DNA polymerase III, clamp loader complex, gamma/delta/delta subunit, C-terminal
ECA347_g12837.t1	IPR013748	Replication factor C, C-terminal
ECA347_g12837.t1	IPR003593	AAA+ ATPase domain
ECA347_g12837.t1	IPR003959	ATPase, AAA-type, core
ECA347_g21048.t1	IPR009545	Tight junction protein, claudin-like
ECA347_g17789.t1	IPR001313	Pumilio RNA-binding repeat
ECA347_g17789.t1	IPR040000	Nucleolar protein 9
ECA347_g17789.t1	IPR011989	Armadillo-like helical
ECA347_g17789.t1	IPR016024	Armadillo-type fold
ECA347_g18767.t2	IPR028150	Lustrin, cysteine-rich repeated
ECA347_g18767.t2	IPR036610	PEBP-like superfamily
ECA347_g8808.t1	IPR019324	M-phase phosphoprotein 6
ECA347_g4639.t1	IPR000433	Zinc finger, ZZ-type
ECA347_g4639.t1	IPR043145	Zinc finger, ZZ-type superfamily
ECA347_g4639.t1	IPR052260	Autophagy Receptor and Signaling Regulator
ECA347_g20085.t1	IPR002486	Nematode cuticle collagen, N-terminal
ECA347_g20085.t1	IPR008160	Collagen triple helix repeat
ECA347_g17281.t1	IPR006570	SPK domain
ECA347_g17281.t1	IPR053315	Peptidase C14A
ECA347_g20432.t1	IPR036305	RGS domain superfamily
ECA347_g20432.t1	IPR044926	RGS, subdomain 2
ECA347_g20432.t1	IPR016137	RGS domain
ECA347_g20432.t1	IPR024066	RGS, subdomain 1/3
ECA347_g396.t1	IPR017452	GPCR, rhodopsin-like, 7TM
ECA347_g396.t1	IPR019427	7TM GPCR, serpentine receptor class w (Srw)
ECA347_g18868.t1	IPR040382	Nucleolar protein 10/Enp2
ECA347_g18868.t1	IPR056551	Nucleolar protein 10-like, N-terminal domain
ECA347_g18868.t1	IPR056550	Nucleolar protein 10-like, second domain
ECA347_g18868.t1	IPR015943	WD40/YVTN repeat-like-containing domain superfamily
ECA347_g18868.t1	IPR012580	NUC153
ECA347_g18868.t1	IPR036322	WD40-repeat-containing domain superfamily
ECA347_g6282.t2	IPR017452	GPCR, rhodopsin-like, 7TM
ECA347_g6282.t2	IPR019427	7TM GPCR, serpentine receptor class w (Srw)
ECA347_g16469.t1	IPR026010	Nucleoporin NSP1/NUP62
ECA347_g16469.t1	IPR025574	Nucleoporin FG repeat
ECA347_g22311.t2	IPR051364	Cytokinesis and Rho signaling-related protein
ECA347_g22311.t2	IPR037840	Anillin, PH domain
ECA347_g22311.t2	IPR012966	Anillin homology domain
ECA347_g22311.t2	IPR011993	PH-like domain superfamily
ECA347_g22311.t2	IPR001849	Pleckstrin homology domain
ECA347_g15532.t1	IPR006966	Peroxin-3
ECA347_g18080.t1	IPR023419	Transthyretin, conserved site
ECA347_g18080.t1	IPR023418	Transthyretin, thyroxine binding site
ECA347_g18080.t1	IPR036817	Transthyretin/hydroxyisourate hydrolase domain superfamily
ECA347_g18080.t1	IPR014306	Hydroxyisourate hydrolase
ECA347_g18080.t1	IPR000895	Transthyretin/hydroxyisourate hydrolase
ECA347_g18080.t1	IPR023416	Transthyretin/hydroxyisourate hydrolase domain
ECA347_g755.t1	IPR017452	GPCR, rhodopsin-like, 7TM
ECA347_g755.t1	IPR019427	7TM GPCR, serpentine receptor class w (Srw)
ECA347_g17119.t1	IPR036259	MFS transporter superfamily
ECA347_g17119.t1	IPR005828	Major facilitator, sugar transporter-like
ECA347_g17119.t1	IPR020846	Major facilitator superfamily domain
ECA347_g13566.t1	IPR008569	Protein of unknown function DUF851
ECA347_g15622.t1	IPR008597	Invertebrate-type lysozyme
ECA347_g15622.t1	IPR023346	Lysozyme-like domain superfamily
ECA347_g7706.t1	IPR038479	Transthyretin-like superfamily
ECA347_g7706.t1	IPR001534	Transthyretin-like
ECA347_g2362.t1	IPR009072	Histone-fold
ECA347_g15745.t1	IPR002048	EF-hand domain
ECA347_g15745.t1	IPR018247	EF-Hand 1, calcium-binding site
ECA347_g15745.t1	IPR050230	Calmodulin/Myosin light chain/Troponin C-like
ECA347_g15745.t1	IPR011992	EF-hand domain pair
ECA347_g12793.t1	IPR027417	P-loop containing nucleoside triphosphate hydrolase
ECA347_g12793.t1	IPR020588	DNA recombination and repair protein RecA-like, ATP-binding domain
ECA347_g12793.t1	IPR051988	Homologous Recombination Repair RAD51 Paralog
ECA347_g16252.t1	IPR041899	MAGE homology domain, winged helix WH2 motif
ECA347_g18024.t1	IPR046432	TASOR
ECA347_g676.t1	IPR006874	Protein of unknown function DUF621
ECA347_g4592.t1	IPR000535	Major sperm protein (MSP) domain
ECA347_g4592.t1	IPR051774	Sperm-specific class P
ECA347_g4592.t1	IPR008962	PapD-like superfamily
ECA347_g4592.t1	IPR013783	Immunoglobulin-like fold
ECA347_g1795.t1	IPR027913	Protein of unknown function DUF4473
ECA347_g4189.t1	IPR003366	CUB-like domain
ECA347_g4189.t1	IPR056013	Domain of unknown function DUF7591
ECA347_g4189.t1	IPR056014	Domain of unknown function DUF7592
ECA347_g10160.t1	IPR011249	Metalloenzyme, LuxS/M16 peptidase-like
ECA347_g10160.t1	IPR032632	Peptidase M16, middle/third domain
ECA347_g10160.t1	IPR007863	Peptidase M16, C-terminal
ECA347_g10160.t1	IPR050626	Peptidase M16
ECA347_g4712.t1	IPR018817	7TM GPCR, serpentine receptor class z (Srz)
ECA347_g7115.t1	IPR036236	Zinc finger C2H2 superfamily
ECA347_g7115.t1	IPR013087	Zinc finger C2H2-type
ECA347_g7115.t1	IPR050527	Snail/Krueppel C2H2-type Zinc-finger
ECA347_g3930.t1	IPR032675	Leucine-rich repeat domain superfamily
ECA347_g4982.t1	IPR005515	Vitelline membrane outer layer protein I (VOMI)
ECA347_g4982.t1	IPR036706	Vitelline membrane outer layer protein I (VOMI) superfamily
ECA347_g2861.t1	IPR017452	GPCR, rhodopsin-like, 7TM
ECA347_g2861.t1	IPR000276	G protein-coupled receptor, rhodopsin-like
ECA347_g6892.t1	IPR004296	DUF236 repeat
ECA347_g1872.t1	IPR002542	T20D4.11-like domain
ECA347_g1872.t1	IPR016638	Uncharacterised protein family UPF0376
ECA347_g21608.t1	IPR000276	G protein-coupled receptor, rhodopsin-like
ECA347_g21608.t1	IPR017452	GPCR, rhodopsin-like, 7TM
ECA347_g18657.t1	IPR027417	P-loop containing nucleoside triphosphate hydrolase
ECA347_g5159.t1	IPR038765	Papain-like cysteine peptidase superfamily
ECA347_g5159.t1	IPR013128	Peptidase C1A
ECA347_g5159.t1	IPR000668	Peptidase C1A, papain C-terminal
ECA347_g5159.t1	IPR013201	Cathepsin propeptide inhibitor domain (I29)
ECA347_g5159.t1	IPR039417	Papain-like cysteine endopeptidase
ECA347_g5798.t1	IPR011128	Glycerol-3-phosphate dehydrogenase, NAD-dependent, N-terminal
ECA347_g5798.t1	IPR006168	Glycerol-3-phosphate dehydrogenase, NAD-dependent
ECA347_g5798.t1	IPR008927	6-phosphogluconate dehydrogenase-like, C-terminal domain superfamily
ECA347_g5798.t1	IPR036291	NAD(P)-binding domain superfamily
ECA347_g5798.t1	IPR006109	Glycerol-3-phosphate dehydrogenase, NAD-dependent, C-terminal
ECA347_g5798.t1	IPR013328	6-phosphogluconate dehydrogenase, domain 2
ECA347_g5798.t1	IPR017751	Glycerol-3-phosphate dehydrogenase, NAD-dependent, eukaryotic
ECA347_g21901.t1	IPR015931	Aconitase/3-isopropylmalate dehydratase large subunit, alpha/beta/alpha, subdomain 1/3
ECA347_g21901.t1	IPR001030	Aconitase/3-isopropylmalate dehydratase large subunit, alpha/beta/alpha domain
ECA347_g21901.t1	IPR036008	Aconitase, iron-sulfur domain
ECA347_g21901.t1	IPR006249	Aconitase/Iron-responsive element-binding protein 2
ECA347_g21901.t1	IPR018136	Aconitase family, 4Fe-4S cluster binding site
ECA347_g21901.t1	IPR044137	Aconitase A, swivel domain
ECA347_g21901.t1	IPR015928	Aconitase/3-isopropylmalate dehydratase, swivel
ECA347_g21901.t1	IPR000573	Aconitase A/isopropylmalate dehydratase small subunit, swivel domain
ECA347_g22153.t1	IPR038479	Transthyretin-like superfamily
ECA347_g22153.t1	IPR001534	Transthyretin-like
ECA347_g21884.t2	IPR000859	CUB domain
ECA347_g21884.t2	IPR035914	Spermadhesin, CUB domain superfamily
ECA347_g3192.t1	IPR002328	Alcohol dehydrogenase, zinc-type, conserved site
ECA347_g3192.t1	IPR011032	GroES-like superfamily
ECA347_g3192.t1	IPR013154	Alcohol dehydrogenase-like, N-terminal
ECA347_g3192.t1	IPR020843	Enoylreductase domain
ECA347_g3192.t1	IPR013149	Alcohol dehydrogenase-like, C-terminal
ECA347_g3192.t1	IPR036291	NAD(P)-binding domain superfamily
ECA347_g12642.t1	IPR036412	HAD-like superfamily
ECA347_g12642.t1	IPR006357	HAD-superfamily hydrolase, subfamily IIA
ECA347_g12642.t1	IPR051557	NipSnap domain-containing protein
ECA347_g12642.t1	IPR012577	NIPSNAP
ECA347_g12642.t1	IPR011008	Dimeric alpha-beta barrel
ECA347_g12642.t1	IPR023214	HAD superfamily
ECA347_g12642.t1	IPR006349	2-phosphoglycolate phosphatase, eukaryotic
ECA347_g6615.t1	IPR052273	Peptidyl-prolyl cis-trans isomerase FKBP
ECA347_g6615.t1	IPR018247	EF-Hand 1, calcium-binding site
ECA347_g6615.t1	IPR001179	FKBP-type peptidyl-prolyl cis-trans isomerase domain
ECA347_g6615.t1	IPR046357	Peptidyl-prolyl cis-trans isomerase domain superfamily
ECA347_g6615.t1	IPR011992	EF-hand domain pair
ECA347_g5338.t1	IPR002223	Pancreatic trypsin inhibitor Kunitz domain
ECA347_g5338.t1	IPR036880	Pancreatic trypsin inhibitor Kunitz domain superfamily
ECA347_g5338.t1	IPR053014	Cuticle-associated divergent protein
ECA347_g5338.t1	IPR006150	Cysteine-rich repeat
ECA347_g5338.t1	IPR028150	Lustrin, cysteine-rich repeated
ECA347_g5338.t1	IPR020901	Proteinase inhibitor I2, Kunitz, conserved site
ECA347_g5441.t1	IPR036175	Sec23/Sec24 helical domain superfamily
ECA347_g5441.t1	IPR007123	Gelsolin-like domain
ECA347_g5441.t1	IPR036465	von Willebrand factor A-like domain superfamily
ECA347_g5441.t1	IPR006896	Sec23/Sec24, trunk domain
ECA347_g5441.t1	IPR006900	Sec23/Sec24, helical domain
ECA347_g5441.t1	IPR037364	Protein transport protein Sec23
ECA347_g5441.t1	IPR037550	Sec23, C-terminal
ECA347_g5441.t1	IPR012990	Sec23/Sec24, beta-sandwich
ECA347_g5441.t1	IPR029006	ADF-H/Gelsolin-like domain superfamily
ECA347_g5441.t1	IPR036180	Gelsolin-like domain superfamily
ECA347_g5441.t1	IPR036174	Zinc finger, Sec23/Sec24-type superfamily
ECA347_g5441.t1	IPR006895	Zinc finger, Sec23/Sec24-type
ECA347_g20197.t1	IPR057690	Domain of unknown function DUF7930
ECA347_g15409.t1	IPR041146	IFT81, calponin homology domain
ECA347_g15409.t1	IPR029600	Intraflagellar transport protein 81
ECA347_g15409.t1	IPR043016	IFT81, N-terminal domain superfamily
ECA347_g4176.t1	IPR008164	Repeat of unknown function XGLTT
ECA347_g12679.t2	IPR050720	Engrailed Homeobox Transcription Factors
ECA347_g12679.t2	IPR001356	Homeodomain
ECA347_g12679.t2	IPR020479	Homeodomain, metazoa
ECA347_g12679.t2	IPR017970	Homeobox, conserved site
ECA347_g12679.t2	IPR000047	Helix-turn-helix motif
ECA347_g12679.t2	IPR009057	Homedomain-like superfamily
ECA347_g12276.t2	IPR000547	Clathrin, heavy chain/VPS, 7-fold repeat
ECA347_g12276.t2	IPR016025	Clathrin heavy chain, N-terminal
ECA347_g12276.t2	IPR016024	Armadillo-type fold
ECA347_g12276.t2	IPR011990	Tetratricopeptide-like helical domain superfamily
ECA347_g12276.t2	IPR015348	Clathrin, heavy chain, linker, core motif
ECA347_g12276.t2	IPR022365	Clathrin, heavy chain, propeller repeat
ECA347_g12276.t2	IPR055358	Clathrin heavy-chain repeat
ECA347_g12276.t2	IPR016341	Clathrin, heavy chain
ECA347_g1264.t1	IPR019421	7TM GPCR, serpentine receptor class d (Srd)
ECA347_g1264.t1	IPR050920	Nematode receptor-like class delta
ECA347_g7020.t1	IPR014030	Beta-ketoacyl synthase-like, N-terminal
ECA347_g7020.t1	IPR016039	Thiolase-like
ECA347_g7020.t1	IPR050091	Polyketide and Nonribosomal Peptide Biosynthesis Enzymes
ECA347_g17601.t1	IPR050134	NAD-dependent sirtuin protein deacylases
ECA347_g17601.t1	IPR029035	DHS-like NAD/FAD-binding domain superfamily
ECA347_g17601.t1	IPR026590	Sirtuin family, catalytic core domain
ECA347_g17601.t1	IPR003000	Sirtuin family
ECA347_g17601.t1	IPR046346	Aminoacid dehydrogenase-like, N-terminal domain superfamily
ECA347_g3586.t1	IPR019426	7TM GPCR, serpentine receptor class v (Srv)
ECA347_g11203.t1	IPR011990	Tetratricopeptide-like helical domain superfamily
ECA347_g11203.t1	IPR006597	Sel1-like repeat
ECA347_g11203.t1	IPR040239	Beta-lactamase HcpB-like
ECA347_g6374.t1	IPR000118	Granulin
ECA347_g6374.t1	IPR039036	Granulin family
ECA347_g6374.t1	IPR037277	Granulin superfamily
ECA347_g10647.t2	IPR011583	Chitinase II/V-like, catalytic domain
ECA347_g10647.t2	IPR029070	Chitinase insertion domain superfamily
ECA347_g10647.t2	IPR001223	Glycoside hydrolase family 18, catalytic domain
ECA347_g10647.t2	IPR017853	Glycoside hydrolase superfamily
ECA347_g913.t1	IPR002542	T20D4.11-like domain
ECA347_g9239.t1	IPR013087	Zinc finger C2H2-type
ECA347_g9239.t1	IPR036236	Zinc finger C2H2 superfamily
ECA347_g10587.t1	IPR000425	Major intrinsic protein
ECA347_g10587.t1	IPR023271	Aquaporin-like
ECA347_g10587.t1	IPR022357	Major intrinsic protein, conserved site
ECA347_g10587.t1	IPR050363	Major Intrinsic Protein/Aquaporin
ECA347_g2466.t2	IPR009091	Regulator of chromosome condensation 1/beta-lactamase-inhibitor protein II
ECA347_g2466.t2	IPR000408	Regulator of chromosome condensation, RCC1
ECA347_g2466.t2	IPR051553	Ran GTPase-activating
ECA347_g9972.t1	IPR052504	Mucin-related_signaling_and_protection_protein
ECA347_g11021.t1	IPR056773	Origin recognition complex subunit 2, winged-helix domain
ECA347_g11021.t1	IPR056772	Origin recognition complex subunit 2, RecA-like domain
ECA347_g11021.t1	IPR007220	Origin recognition complex, subunit 2
ECA347_g12118.t1	IPR020901	Proteinase inhibitor I2, Kunitz, conserved site
ECA347_g12118.t1	IPR006149	EB domain
ECA347_g12118.t1	IPR002223	Pancreatic trypsin inhibitor Kunitz domain
ECA347_g12118.t1	IPR053014	Cuticle-associated divergent protein
ECA347_g12118.t1	IPR036880	Pancreatic trypsin inhibitor Kunitz domain superfamily
ECA347_g12118.t1	IPR006150	Cysteine-rich repeat
ECA347_g12118.t1	IPR028150	Lustrin, cysteine-rich repeated
ECA347_g17603.t1	IPR046346	Aminoacid dehydrogenase-like, N-terminal domain superfamily
ECA347_g17603.t1	IPR033524	Leu/Phe/Val dehydrogenases active site
ECA347_g17603.t1	IPR006097	Glutamate/phenylalanine/leucine/valine/L-tryptophan dehydrogenase, dimerisation domain
ECA347_g17602.t1	IPR046346	Aminoacid dehydrogenase-like, N-terminal domain superfamily
ECA347_g17602.t1	IPR033524	Leu/Phe/Val dehydrogenases active site
ECA347_g17602.t1	IPR006097	Glutamate/phenylalanine/leucine/valine/L-tryptophan dehydrogenase, dimerisation domain
ECA347_g1653.t1	IPR000639	Epoxide hydrolase-like
ECA347_g1653.t1	IPR029058	Alpha/Beta hydrolase fold
ECA347_g1653.t1	IPR010497	Epoxide hydrolase, N-terminal
ECA347_g1653.t1	IPR016292	Epoxide hydrolase
ECA347_g6272.t1	IPR043502	DNA/RNA polymerase superfamily
ECA347_g6272.t1	IPR000477	Reverse transcriptase domain
ECA347_g6272.t1	IPR043128	Reverse transcriptase/Diguanylate cyclase domain
ECA347_g6272.t1	IPR005135	Endonuclease/exonuclease/phosphatase
ECA347_g6272.t1	IPR036691	Endonuclease/exonuclease/phosphatase superfamily
ECA347_g12110.t2	IPR050257	Large ribosomal subunit protein eL8/uL1-like
ECA347_g12110.t2	IPR004037	Large ribosomal subunit protein eL8-like, conserved site
ECA347_g12110.t2	IPR029064	Ribosomal protein eL30-like superfamily
ECA347_g12110.t2	IPR004038	Ribosomal protein eL8/eL30/eS12/Gadd45
ECA347_g671.t1	IPR019423	7TM GPCR, serpentine receptor class j (Srj)
ECA347_g2307.t1	IPR003492	Batten's disease protein Cln3
ECA347_g2307.t1	IPR036259	MFS transporter superfamily
ECA347_g2307.t1	IPR018460	Batten's disease protein Cln3, subgroup
ECA347_g18404.t1	IPR001357	BRCT domain
ECA347_g18404.t1	IPR036420	BRCT domain superfamily
ECA347_g18404.t1	IPR036770	Ankyrin repeat-containing domain superfamily
ECA347_g18404.t1	IPR008164	Repeat of unknown function XGLTT
ECA347_g18404.t1	IPR053345	Ankyrin repeat-containing protein
ECA347_g18404.t1	IPR002110	Ankyrin repeat
ECA347_g11584.t2	IPR035566	Ribosomal protein bL20, C-terminal
ECA347_g11584.t2	IPR005813	Large ribosomal subunit protein bL20
ECA347_g2381.t1	IPR011990	Tetratricopeptide-like helical domain superfamily
ECA347_g2381.t1	IPR052630	Tetratricopeptide repeat protein 17
ECA347_g2381.t1	IPR019734	Tetratricopeptide repeat
ECA347_g19849.t1	IPR017452	GPCR, rhodopsin-like, 7TM
ECA347_g19849.t1	IPR052665	Neuropeptide-activated GPCR
ECA347_g19849.t1	IPR000276	G protein-coupled receptor, rhodopsin-like
ECA347_g10528.t1	IPR036116	Fibronectin type III superfamily
ECA347_g10528.t1	IPR013783	Immunoglobulin-like fold
ECA347_g10528.t1	IPR003961	Fibronectin type III
ECA347_g10528.t1	IPR041201	PTPRJ, transmembrane domain
ECA347_g10528.t1	IPR050991	Extracellular Matrix Regulatory Proteins
ECA347_g21251.t2	IPR019421	7TM GPCR, serpentine receptor class d (Srd)
ECA347_g21251.t2	IPR050920	Nematode receptor-like class delta
ECA347_g18172.t1	IPR020422	Dual specificity protein phosphatase domain
ECA347_g18172.t1	IPR000340	Dual specificity phosphatase, catalytic domain
ECA347_g18172.t1	IPR000387	Tyrosine-specific protein phosphatases domain
ECA347_g18172.t1	IPR029021	Protein-tyrosine phosphatase-like
ECA347_g18172.t1	IPR016278	Dual specificity protein phosphatase 12
ECA347_g19526.t1	IPR001128	Cytochrome P450
ECA347_g19526.t1	IPR002401	Cytochrome P450, E-class, group I
ECA347_g19526.t1	IPR036396	Cytochrome P450 superfamily
ECA347_g19526.t1	IPR050196	Cytochrome P450 Monooxygenases
ECA347_g19526.t1	IPR017972	Cytochrome P450, conserved site
ECA347_g13512.t1	IPR002637	RdgB/HAM1
ECA347_g13512.t1	IPR029001	Inosine triphosphate pyrophosphatase-like
ECA347_g13512.t1	IPR027502	Inosine triphosphate pyrophosphatase
ECA347_g17832.t1	IPR055129	YEATS domain
ECA347_g17832.t1	IPR038704	YEATS superfamily
ECA347_g17832.t1	IPR005033	YEATS
ECA347_g18423.t1	IPR018108	Mitochondrial carrier protein, transmembrane region
ECA347_g18423.t1	IPR023395	Mitochondrial carrier protein domain superfamily
ECA347_g18423.t1	IPR052465	Mitochondrial NAD+ Carrier
ECA347_g5593.t1	IPR005047	7TM GPCR, serpentine receptor class xa (Srxa)
ECA347_g16108.t1	IPR002558	I/LWEQ domain
ECA347_g16108.t1	IPR036723	Alpha-catenin/vinculin-like superfamily
ECA347_g16108.t1	IPR019747	FERM conserved site
ECA347_g16108.t1	IPR014352	FERM/acyl-CoA-binding protein superfamily
ECA347_g16108.t1	IPR035964	I/LWEQ domain superfamily
ECA347_g16108.t1	IPR019748	FERM central domain
ECA347_g16108.t1	IPR000299	FERM domain
ECA347_g16108.t1	IPR036476	Talin, central domain superfamily
ECA347_g16108.t1	IPR049108	Talin, R4 domain
ECA347_g16108.t1	IPR032425	Talin, N-terminal F0 domain
ECA347_g16108.t1	IPR002404	IRS-type PTB domain
ECA347_g16108.t1	IPR019749	Band 4.1 domain
ECA347_g16108.t1	IPR035963	FERM superfamily, second domain
ECA347_g16108.t1	IPR015224	Talin, central
ECA347_g16108.t1	IPR054060	Talin 1-like, rod-segment domain
ECA347_g16108.t1	IPR054082	Talin, IBS2B domain
ECA347_g16108.t1	IPR011993	PH-like domain superfamily
ECA347_g16108.t1	IPR015009	Vinculin-binding site-containing domain
ECA347_g2800.t1	IPR050271	UDP-glycosyltransferase
ECA347_g2800.t1	IPR002213	UDP-glucuronosyl/UDP-glucosyltransferase
ECA347_g15424.t1	IPR000719	Protein kinase domain
ECA347_g15424.t1	IPR011009	Protein kinase-like domain superfamily
ECA347_g15424.t1	IPR008271	Serine/threonine-protein kinase, active site
ECA347_g3775.t1	IPR016638	Uncharacterised protein family UPF0376
ECA347_g3775.t1	IPR002542	T20D4.11-like domain
ECA347_g15800.t1	IPR029044	Nucleotide-diphospho-sugar transferases
ECA347_g15800.t1	IPR052261	Glycosyltransferase 13
ECA347_g15800.t1	IPR004139	Glycosyl transferase, family 13
ECA347_g19475.t2	IPR005515	Vitelline membrane outer layer protein I (VOMI)
ECA347_g19475.t2	IPR036706	Vitelline membrane outer layer protein I (VOMI) superfamily
ECA347_g2590.t1	IPR025887	Glycoside hydrolase family 31, N-terminal domain
ECA347_g2590.t1	IPR013780	Glycosyl hydrolase, all-beta
ECA347_g2590.t1	IPR017853	Glycoside hydrolase superfamily
ECA347_g2590.t1	IPR011013	Galactose mutarotase-like domain superfamily
ECA347_g2590.t1	IPR048395	Glycosyl hydrolase family 31, C-terminal domain
ECA347_g2590.t1	IPR000322	Glycoside hydrolase family 31, TIM barrel domain
ECA347_g6662.t1	IPR028108	Protein of unknown function DUF4505
ECA347_g14849.t1	IPR013088	Zinc finger, NHR/GATA-type
ECA347_g14849.t1	IPR001628	Zinc finger, nuclear hormone receptor-type
ECA347_g14849.t1	IPR035500	Nuclear hormone receptor-like domain superfamily
ECA347_g14849.t1	IPR000536	Nuclear hormone receptor, ligand-binding domain
ECA347_g14849.t1	IPR049636	Hepatocyte nuclear factor 4-like, DNA-binding domain
ECA347_g14849.t1	IPR001723	Nuclear hormone receptor
ECA347_g14849.t1	IPR050274	Nuclear hormone receptor family NR2 subfamily
ECA347_g1621.t1	IPR020846	Major facilitator superfamily domain
ECA347_g1621.t1	IPR011701	Major facilitator superfamily
ECA347_g1621.t1	IPR051068	Major Facilitator Superfamily Domain-Containing Protein
ECA347_g1621.t1	IPR036259	MFS transporter superfamily
ECA347_g9147.t1	IPR019430	7TM GPCR, serpentine receptor class x (Srx)
ECA347_g21699.t1	IPR011022	Arrestin C-terminal-like domain
ECA347_g21699.t1	IPR050357	Arrestin domain-containing protein
ECA347_g4722.t1	IPR016187	C-type lectin fold
ECA347_g4722.t1	IPR001304	C-type lectin-like
ECA347_g4722.t1	IPR050976	Snake venom C-type lectin-like
ECA347_g4722.t1	IPR018378	C-type lectin, conserved site
ECA347_g4722.t1	IPR016186	C-type lectin-like/link domain superfamily
ECA347_g2841.t1	IPR050920	Nematode receptor-like class delta
ECA347_g2841.t1	IPR019421	7TM GPCR, serpentine receptor class d (Srd)
ECA347_g8319.t1	IPR012885	Sdz-33, F-box domain
ECA347_g8319.t1	IPR053222	Zygotic Embryogenesis-Associated Protein
ECA347_g13193.t1	IPR012337	Ribonuclease H-like superfamily
ECA347_g13193.t1	IPR008906	HAT, C-terminal dimerisation domain
ECA347_g14873.t1	IPR006838	ADTRP/AIG1
ECA347_g120.t1	IPR017452	GPCR, rhodopsin-like, 7TM
ECA347_g120.t1	IPR019427	7TM GPCR, serpentine receptor class w (Srw)
ECA347_g9265.t2	IPR000418	Ets domain
ECA347_g9265.t2	IPR046328	ETS family
ECA347_g9265.t2	IPR036388	Winged helix-like DNA-binding domain superfamily
ECA347_g9265.t2	IPR036390	Winged helix DNA-binding domain superfamily
ECA347_g12434.t1	IPR032072	Protein of unknown function DUF4807
ECA347_g12059.t1	IPR006074	GTP1/OBG, conserved site
ECA347_g12059.t1	IPR004095	TGS
ECA347_g12059.t1	IPR006073	GTP binding domain
ECA347_g12059.t1	IPR045001	Developmentally regulated GTP-binding protein
ECA347_g12059.t1	IPR012676	TGS-like
ECA347_g12059.t1	IPR027417	P-loop containing nucleoside triphosphate hydrolase
ECA347_g12059.t1	IPR031662	GTP binding protein, second domain
ECA347_g12059.t1	IPR012675	Beta-grasp domain superfamily
ECA347_g12059.t1	IPR005225	Small GTP-binding domain
ECA347_g12059.t1	IPR031167	OBG-type guanine nucleotide-binding (G) domain
ECA347_g12624.t1	IPR037238	YbiA-like superfamily
ECA347_g12624.t1	IPR012816	NADAR
ECA347_g21193.t1	IPR001452	SH3 domain
ECA347_g21193.t1	IPR013783	Immunoglobulin-like fold
ECA347_g21193.t1	IPR003961	Fibronectin type III
ECA347_g21193.t1	IPR036028	SH3-like domain superfamily
ECA347_g21193.t1	IPR035755	RIMS-binding protein, third SH3 domain
ECA347_g21193.t1	IPR040325	RIMS-binding protein 1/2/3
ECA347_g21193.t1	IPR057884	RIMS-binding protein 1/2/3, Fn3 domain
ECA347_g21193.t1	IPR036116	Fibronectin type III superfamily
ECA347_g21193.t1	IPR035753	RIMS-binding protein, second SH3 domain
ECA347_g22252.t1	IPR016197	Chromo-like domain superfamily
ECA347_g22252.t1	IPR000953	Chromo/chromo shadow domain
ECA347_g22252.t1	IPR025995	RNA binding activity-knot of a chromodomain
ECA347_g22252.t1	IPR008676	MRG
ECA347_g10759.t1	IPR001523	Paired domain
ECA347_g10759.t1	IPR017970	Homeobox, conserved site
ECA347_g10759.t1	IPR001356	Homeodomain
ECA347_g10759.t1	IPR036388	Winged helix-like DNA-binding domain superfamily
ECA347_g10759.t1	IPR009057	Homedomain-like superfamily
ECA347_g10759.t1	IPR043565	PAX family
ECA347_g11022.t1	IPR016054	Ly-6 antigen/uPA receptor-like
ECA347_g5047.t1	IPR001810	F-box domain
ECA347_g5047.t1	IPR041426	Mos1 transposase, HTH domain
ECA347_g5047.t1	IPR002900	Domain of unknown function DUF38/FTH, Caenorhabditis species
ECA347_g5047.t1	IPR036047	F-box-like domain superfamily
ECA347_g5047.t1	IPR040161	F-box A protein FB224
ECA347_g5427.t1	IPR036034	PDZ superfamily
ECA347_g5427.t1	IPR001478	PDZ domain
ECA347_g5427.t1	IPR040264	Uncharacterized protein T15H9.4-like
ECA347_g1533.t1	IPR050920	Nematode receptor-like class delta
ECA347_g1533.t1	IPR019421	7TM GPCR, serpentine receptor class d (Srd)
ECA347_g20774.t1	IPR001810	F-box domain
ECA347_g20774.t1	IPR041426	Mos1 transposase, HTH domain
ECA347_g20774.t1	IPR040161	F-box A protein FB224
ECA347_g13994.t1	IPR056674	Protein of unknown function DUF7772
ECA347_g14001.t1	IPR056674	Protein of unknown function DUF7772
ECA347_g6549.t1	IPR050889	Dendritic Spine Regulation and Scaffold
ECA347_g6549.t1	IPR002110	Ankyrin repeat
ECA347_g6549.t1	IPR036770	Ankyrin repeat-containing domain superfamily
ECA347_g20621.t1	IPR013019	MAD homology, MH1
ECA347_g20621.t1	IPR001132	SMAD domain, Dwarfin-type
ECA347_g20621.t1	IPR017855	SMAD-like domain superfamily
ECA347_g20621.t1	IPR003619	MAD homology 1, Dwarfin-type
ECA347_g20621.t1	IPR013790	Dwarfin
ECA347_g20621.t1	IPR008984	SMAD/FHA domain superfamily
ECA347_g20621.t1	IPR036578	SMAD MH1 domain superfamily
ECA347_g6630.t1	IPR051962	Cuticlin domain-containing protein
ECA347_g6630.t1	IPR056953	Cuticlin, N-terminal domain
ECA347_g6630.t1	IPR001507	Zona pellucida domain
ECA347_g6630.t1	IPR057475	Cuticlin, C-terminal domain
ECA347_g13732.t1	IPR051027	Basic leucine zipper (bZIP) transcription factors
ECA347_g13732.t1	IPR004827	Basic-leucine zipper domain
ECA347_g13732.t1	IPR046347	Basic-leucine zipper domain superfamily
ECA347_g16441.t1	IPR036770	Ankyrin repeat-containing domain superfamily
ECA347_g16441.t1	IPR047156	Protein teg/CotR/cGAMP-activated phospholipase-like
ECA347_g16441.t1	IPR002641	Patatin-like phospholipase domain
ECA347_g16441.t1	IPR002110	Ankyrin repeat
ECA347_g16441.t1	IPR016035	Acyl transferase/acyl hydrolase/lysophospholipase
ECA347_g18081.t1	IPR006342	Methyltransferase FkbM
ECA347_g21037.t1	IPR029021	Protein-tyrosine phosphatase-like
ECA347_g21037.t1	IPR000387	Tyrosine-specific protein phosphatases domain
ECA347_g21037.t1	IPR000242	Tyrosine-specific protein phosphatase, PTPase domain
ECA347_g21037.t1	IPR003125	Domain of unknown function WSN
ECA347_g21037.t1	IPR003595	Protein-tyrosine phosphatase, catalytic
ECA347_g21037.t1	IPR016130	Protein-tyrosine phosphatase, active site
ECA347_g721.t2	IPR029063	S-adenosyl-L-methionine-dependent methyltransferase superfamily
ECA347_g721.t2	IPR006342	Methyltransferase FkbM
ECA347_g14959.t1	IPR007110	Immunoglobulin-like domain
ECA347_g14959.t1	IPR036179	Immunoglobulin-like domain superfamily
ECA347_g14959.t1	IPR013783	Immunoglobulin-like fold
ECA347_g14959.t1	IPR003599	Immunoglobulin domain subtype
ECA347_g14959.t1	IPR013098	Immunoglobulin I-set
ECA347_g14959.t1	IPR051275	Cellular adhesion and signaling domain-containing protein
ECA347_g14959.t1	IPR013162	CD80-like, immunoglobulin C2-set
ECA347_g14959.t1	IPR003598	Immunoglobulin subtype 2
ECA347_g20276.t2	IPR003968	Potassium channel, voltage dependent, Kv
ECA347_g20276.t2	IPR005821	Ion transport domain
ECA347_g20276.t2	IPR003971	Potassium channel, voltage dependent, Kv5/Kv9
ECA347_g20276.t2	IPR003131	Potassium channel tetramerisation-type BTB domain
ECA347_g20276.t2	IPR011333	SKP1/BTB/POZ domain superfamily
ECA347_g20276.t2	IPR028325	Voltage-gated potassium channel
ECA347_g20276.t2	IPR027359	Voltage-dependent channel domain superfamily
ECA347_g7880.t1	IPR006709	Small-subunit processome, Utp14
ECA347_g8794.t1	IPR019429	7TM GPCR, serpentine chemoreceptor class i (Sri)
ECA347_g17192.t1	IPR045860	Snake toxin-like superfamily
ECA347_g1354.t1	IPR053220	Nematode receptor-like serpentine class H
ECA347_g1354.t1	IPR019422	7TM GPCR, serpentine receptor class h (Srh)
ECA347_g13162.t1	IPR000555	JAB1/MPN/MOV34 metalloenzyme domain
ECA347_g13162.t1	IPR037518	MPN domain
ECA347_g13162.t1	IPR050242	JAMM/MPN+ metalloenzymes, peptidase M67A
ECA347_g20723.t1	IPR002885	Pentatricopeptide repeat
ECA347_g20723.t1	IPR011990	Tetratricopeptide-like helical domain superfamily
ECA347_g20723.t1	IPR055063	Small ribosomal subunit protein mS39, PPR
ECA347_g20723.t1	IPR037387	Pentatricopeptide repeat domain-containing protein 3
ECA347_g2724.t1	IPR019424	Serpentine type 7TM GPCR chemoreceptor Srsx
ECA347_g2724.t1	IPR047130	Serpentine type 7TM GPCR chemoreceptor Srsx, nematodes
ECA347_g2724.t1	IPR000276	G protein-coupled receptor, rhodopsin-like
ECA347_g2724.t1	IPR017452	GPCR, rhodopsin-like, 7TM
ECA347_g11159.t1	IPR029044	Nucleotide-diphospho-sugar transferases
ECA347_g11159.t1	IPR027791	Galactosyltransferase, C-terminal
ECA347_g11159.t1	IPR027995	Galactosyltransferase, N-terminal
ECA347_g11159.t1	IPR003859	Beta-1,4-galactosyltransferase
ECA347_g14742.t1	IPR013087	Zinc finger C2H2-type
ECA347_g14742.t1	IPR052797	Regulatory Factors in Gene Expression and Cell Death
ECA347_g17990.t1	IPR003812	Fido domain
ECA347_g17990.t1	IPR019734	Tetratricopeptide repeat
ECA347_g17990.t1	IPR011990	Tetratricopeptide-like helical domain superfamily
ECA347_g17990.t1	IPR036597	Fido-like domain superfamily
ECA347_g17990.t1	IPR040198	Fido domain-containing protein
ECA347_g20290.t1	IPR031424	UPAR/Ly6 domain-containing protein Quiver-like
ECA347_g20290.t1	IPR050975	Sleep homeostasis regulator
ECA347_g13477.t1	IPR004254	AdipoR/Haemolysin-III-related
ECA347_g18238.t1	IPR002347	Short-chain dehydrogenase/reductase SDR
ECA347_g18238.t1	IPR036291	NAD(P)-binding domain superfamily
ECA347_g18238.t1	IPR051468	Fungal Secondary Metabolite SDRs
ECA347_g5172.t1	IPR000742	EGF-like domain
ECA347_g5172.t1	IPR051022	Notch Signaling and Cell Fate Determination
ECA347_g5172.t1	IPR001881	EGF-like calcium-binding domain
ECA347_g5172.t1	IPR001873	Epithelial sodium channel
ECA347_g10187.t1	IPR013783	Immunoglobulin-like fold
ECA347_g10187.t1	IPR050958	Cell Adhesion and Cytoskeletal Organization
ECA347_g10187.t1	IPR036179	Immunoglobulin-like domain superfamily
ECA347_g10187.t1	IPR003599	Immunoglobulin domain subtype
ECA347_g10187.t1	IPR003598	Immunoglobulin subtype 2
ECA347_g10187.t1	IPR007110	Immunoglobulin-like domain
ECA347_g1527.t1	IPR054734	Coenzyme PQQ synthesis protein F-like, C-terminal lobe, domain 4
ECA347_g1527.t1	IPR011249	Metalloenzyme, LuxS/M16 peptidase-like
ECA347_g1527.t1	IPR001431	Peptidase M16, zinc-binding site
ECA347_g1527.t1	IPR050626	Peptidase M16
ECA347_g1527.t1	IPR007863	Peptidase M16, C-terminal
ECA347_g1527.t1	IPR011765	Peptidase M16, N-terminal
ECA347_g1527.t1	IPR032632	Peptidase M16, middle/third domain
ECA347_g12452.t1	IPR035321	Protein of unknown function DUF5373
ECA347_g20371.t1	IPR052797	Regulatory Factors in Gene Expression and Cell Death
ECA347_g20371.t1	IPR013087	Zinc finger C2H2-type
ECA347_g21177.t1	IPR006629	LPS-induced tumour necrosis factor alpha factor
ECA347_g21177.t1	IPR037519	LITAF domain containing protein
ECA347_g9086.t1	IPR016638	Uncharacterised protein family UPF0376
ECA347_g9086.t1	IPR002542	T20D4.11-like domain
ECA347_g3383.t1	IPR035914	Spermadhesin, CUB domain superfamily
ECA347_g3383.t1	IPR000859	CUB domain
ECA347_g3383.t1	IPR000742	EGF-like domain
ECA347_g3383.t1	IPR049883	NOTCH1 EGF-like calcium-binding domain
ECA347_g3383.t1	IPR000152	EGF-type aspartate/asparagine hydroxylation site
ECA347_g3383.t1	IPR018097	EGF-like calcium-binding, conserved site
ECA347_g3383.t1	IPR001881	EGF-like calcium-binding domain
ECA347_g13004.t1	IPR015943	WD40/YVTN repeat-like-containing domain superfamily
ECA347_g13004.t1	IPR036322	WD40-repeat-containing domain superfamily
ECA347_g13004.t1	IPR048382	BCAS3, WD40 domain
ECA347_g13004.t1	IPR045142	BCAS3-like
ECA347_g18380.t1	IPR006583	PAN-3 domain
ECA347_g9101.t1	IPR053220	Nematode receptor-like serpentine class H
ECA347_g9101.t1	IPR019422	7TM GPCR, serpentine receptor class h (Srh)
ECA347_g9104.t1	IPR053220	Nematode receptor-like serpentine class H
ECA347_g9104.t1	IPR019422	7TM GPCR, serpentine receptor class h (Srh)
ECA347_g21427.t1	IPR001841	Zinc finger, RING-type
ECA347_g21427.t1	IPR006575	RWD domain
ECA347_g21427.t1	IPR039133	E3 ubiquitin-protein ligase RNF25
ECA347_g21427.t1	IPR016135	Ubiquitin-conjugating enzyme/RWD-like
ECA347_g21427.t1	IPR013083	Zinc finger, RING/FYVE/PHD-type
ECA347_g7727.t1	IPR036640	ABC transporter type 1, transmembrane domain superfamily
ECA347_g7727.t1	IPR011527	ABC transporter type 1, transmembrane domain
ECA347_g7727.t1	IPR039421	Type 1 protein exporter
ECA347_g7727.t1	IPR027417	P-loop containing nucleoside triphosphate hydrolase
ECA347_g7727.t1	IPR013305	ABC transporter Tap-like
ECA347_g7727.t1	IPR003439	ABC transporter-like, ATP-binding domain
ECA347_g7727.t1	IPR003593	AAA+ ATPase domain
ECA347_g7727.t1	IPR017871	ABC transporter-like, conserved site
ECA347_g12032.t1	IPR037679	Anaphase-promoting complex subunit 5
ECA347_g8423.t1	IPR026673	SPEC3/Stum
ECA347_g184.t1	IPR040161	F-box A protein FB224
ECA347_g184.t1	IPR002900	Domain of unknown function DUF38/FTH, Caenorhabditis species
ECA347_g6078.t1	IPR001841	Zinc finger, RING-type
ECA347_g6078.t1	IPR051834	RING finger E3 ubiquitin-protein ligase
ECA347_g6078.t1	IPR013083	Zinc finger, RING/FYVE/PHD-type
ECA347_g1418.t1	IPR017452	GPCR, rhodopsin-like, 7TM
ECA347_g1418.t1	IPR000276	G protein-coupled receptor, rhodopsin-like
ECA347_g1418.t1	IPR053219	G-protein coupled receptor Dmsr-1
ECA347_g1418.t1	IPR019427	7TM GPCR, serpentine receptor class w (Srw)
ECA347_g18769.t1	IPR003599	Immunoglobulin domain subtype
ECA347_g18769.t1	IPR013783	Immunoglobulin-like fold
ECA347_g18769.t1	IPR003961	Fibronectin type III
ECA347_g18769.t1	IPR036116	Fibronectin type III superfamily
ECA347_g18769.t1	IPR007110	Immunoglobulin-like domain
ECA347_g18769.t1	IPR036179	Immunoglobulin-like domain superfamily
ECA347_g18769.t1	IPR050964	Striated Muscle Structural and Regulatory Protein
ECA347_g18769.t1	IPR013098	Immunoglobulin I-set
ECA347_g18769.t1	IPR003598	Immunoglobulin subtype 2
ECA347_g10716.t1	IPR035274	Protein of unknown function DUF5352
ECA347_g8490.t1	IPR040161	F-box A protein FB224
ECA347_g8490.t1	IPR002900	Domain of unknown function DUF38/FTH, Caenorhabditis species
ECA347_g7145.t1	IPR001158	DIX domain
ECA347_g7145.t1	IPR038207	DIX domain superfamily
ECA347_g7145.t1	IPR036305	RGS domain superfamily
ECA347_g7145.t1	IPR029071	Ubiquitin-like domain superfamily
ECA347_g7145.t1	IPR016137	RGS domain
ECA347_g3560.t1	IPR019428	7TM GPCR, serpentine receptor class r (Str)
ECA347_g19456.t1	IPR027267	AH/BAR domain superfamily
ECA347_g15997.t1	IPR002110	Ankyrin repeat
ECA347_g15997.t1	IPR036770	Ankyrin repeat-containing domain superfamily
ECA347_g15997.t1	IPR001594	Palmitoyltransferase, DHHC domain
ECA347_g2151.t1	IPR019428	7TM GPCR, serpentine receptor class r (Str)
ECA347_g16631.t1	IPR000988	Large ribosomal subunit protein eL24-related, N-terminal
ECA347_g16631.t1	IPR038630	Ribosomal protein L24e/L24 superfamily
ECA347_g16631.t1	IPR056366	Large ribosomal subunit protein eL24
ECA347_g9069.t1	IPR053222	Zygotic Embryogenesis-Associated Protein
ECA347_g11025.t1	IPR051697	Patched domain-containing protein
ECA347_g11025.t1	IPR003392	Patched domain-containing protein, SSD domain
ECA347_g11025.t1	IPR000731	Sterol-sensing domain
ECA347_g12888.t1	IPR000488	Death domain
ECA347_g16529.t1	IPR043158	Wnt, C-terminal domain
ECA347_g16529.t1	IPR005817	Wnt
ECA347_g16529.t1	IPR018161	Wnt protein, conserved site
ECA347_g2496.t1	IPR038479	Transthyretin-like superfamily
ECA347_g2496.t1	IPR001534	Transthyretin-like
ECA347_g13474.t2	IPR015943	WD40/YVTN repeat-like-containing domain superfamily
ECA347_g13474.t2	IPR049566	WDR59/RTC1-like, RING zinc finger domain
ECA347_g13474.t2	IPR001680	WD40 repeat
ECA347_g13474.t2	IPR036322	WD40-repeat-containing domain superfamily
ECA347_g13474.t2	IPR044285	Periodic tryptophan protein 1
ECA347_g4439.t1	IPR019428	7TM GPCR, serpentine receptor class r (Str)
ECA347_g13213.t1	IPR009072	Histone-fold
ECA347_g13213.t1	IPR051377	DNA Polymerase Epsilon Subunit
ECA347_g13213.t1	IPR003958	Transcription factor CBF/NF-Y/archaeal histone domain
ECA347_g16311.t1	IPR012982	PARP1-like, PADR1 domain, zinc ribbon fold
ECA347_g16311.t1	IPR008893	WGR domain
ECA347_g16311.t1	IPR001510	Zinc finger, PARP-type
ECA347_g16311.t1	IPR038650	PADR1, C-terminal domain superfamily
ECA347_g16311.t1	IPR049296	PARP1-like, PADR1 domain, N-terminal helical subdomain
ECA347_g16311.t1	IPR036930	WGR domain superfamily
ECA347_g16311.t1	IPR050800	ADP-ribosyltransferase diphtheria toxin-like
ECA347_g16311.t1	IPR036957	Zinc finger, PARP-type superfamily
ECA347_g5461.t1	IPR012885	Sdz-33, F-box domain
ECA347_g5461.t1	IPR053222	Zygotic Embryogenesis-Associated Protein
ECA347_g21782.t1	IPR003609	PAN/Apple domain
ECA347_g21782.t1	IPR052774	C. elegans Developmental and Neuronal Protein
ECA347_g4736.t1	IPR053220	Nematode receptor-like serpentine class H
ECA347_g4736.t1	IPR019422	7TM GPCR, serpentine receptor class h (Srh)
ECA347_g5455.t1	IPR018817	7TM GPCR, serpentine receptor class z (Srz)
ECA347_g18258.t1	IPR045886	ThiF/MoeB/HesA family
ECA347_g18258.t1	IPR042449	Ubiquitin-activating enzyme E1, inactive adenylation domain, subdomain 1
ECA347_g18258.t1	IPR000594	THIF-type NAD/FAD binding fold
ECA347_g18258.t1	IPR038252	Ubiquitin-activating enzyme E1, C-terminal domain superfamily
ECA347_g18258.t1	IPR019572	Ubiquitin-activating enzyme, SCCH domain
ECA347_g18258.t1	IPR033127	Ubiquitin-activating enzyme E1, Cys active site
ECA347_g18258.t1	IPR035985	Ubiquitin-activating enzyme-like
ECA347_g18258.t1	IPR018075	Ubiquitin-activating enzyme E1
ECA347_g18258.t1	IPR018965	Ubiquitin-activating enzyme E1, C-terminal
ECA347_g18258.t1	IPR032418	Ubiquitin-activating enzyme E1, FCCH domain
ECA347_g18258.t1	IPR032420	Ubiquitin-activating enzyme E1, four-helix bundle
ECA347_g18258.t1	IPR042063	Ubiquitin-activating enzyme E1, SCCH domain
ECA347_g18258.t1	IPR000011	Ubiquitin/SUMO-activating enzyme E1-like
ECA347_g18258.t1	IPR042302	Ubiquitin-activating enzyme E1, FCCH domain superfamily
ECA347_g22140.t1	IPR008164	Repeat of unknown function XGLTT
ECA347_g22140.t1	IPR053121	Spore Coat Assembly Protein
ECA347_g4145.t1	IPR019424	Serpentine type 7TM GPCR chemoreceptor Srsx
ECA347_g4145.t1	IPR047130	Serpentine type 7TM GPCR chemoreceptor Srsx, nematodes
ECA347_g4145.t1	IPR000276	G protein-coupled receptor, rhodopsin-like
ECA347_g4145.t1	IPR017452	GPCR, rhodopsin-like, 7TM
ECA347_g21009.t1	IPR001810	F-box domain
ECA347_g21009.t1	IPR036047	F-box-like domain superfamily
ECA347_g21009.t1	IPR002900	Domain of unknown function DUF38/FTH, Caenorhabditis species
ECA347_g21009.t1	IPR040161	F-box A protein FB224
ECA347_g13112.t1	IPR032194	CCR4-NOT transcription complex subunit 1, HEAT repeat
ECA347_g13112.t1	IPR007196	CCR4-Not complex component, Not1, C-terminal
ECA347_g13112.t1	IPR032193	CCR4-NOT transcription complex subunit 1, TTP binding domain
ECA347_g13112.t1	IPR032191	CCR4-NOT transcription complex subunit 1, CAF1-binding domain
ECA347_g13112.t1	IPR040398	CCR4-NOT transcription complex subunit 1
ECA347_g13112.t1	IPR038535	CCR4-NOT subunit 1, TTP binding domain superfamily
ECA347_g13112.t1	IPR055454	CCR4-NOT transcription complex subunit 1-like, NOT1 connector
ECA347_g13112.t1	IPR024557	CCR4-NOT transcription complex subunit 1, domain 4
ECA347_g22498.t1	IPR039261	Ferredoxin-NADP reductase (FNR), nucleotide-binding domain
ECA347_g22498.t1	IPR010255	Haem peroxidase superfamily
ECA347_g22498.t1	IPR037120	Haem peroxidase domain superfamily, animal type
ECA347_g22498.t1	IPR002048	EF-hand domain
ECA347_g22498.t1	IPR017927	FAD-binding domain, ferredoxin reductase-type
ECA347_g22498.t1	IPR050369	Respiratory burst oxidase/Ferric reductase
ECA347_g22498.t1	IPR034821	Dual oxidase, peroxidase domain
ECA347_g22498.t1	IPR019791	Haem peroxidase, animal-type
ECA347_g22498.t1	IPR013130	Ferric reductase transmembrane component-like domain
ECA347_g22498.t1	IPR011992	EF-hand domain pair
ECA347_g22498.t1	IPR013112	FAD-binding 8
ECA347_g22498.t1	IPR017938	Riboflavin synthase-like beta-barrel
ECA347_g22498.t1	IPR013121	Ferric reductase, NAD binding domain
ECA347_g19780.t1	IPR002347	Short-chain dehydrogenase/reductase SDR
ECA347_g19780.t1	IPR045022	3-ketodihydrosphingosine reductase KDSR-like
ECA347_g19780.t1	IPR036291	NAD(P)-binding domain superfamily
ECA347_g2400.t1	IPR019430	7TM GPCR, serpentine receptor class x (Srx)
ECA347_g9610.t1	IPR018247	EF-Hand 1, calcium-binding site
ECA347_g9610.t1	IPR002048	EF-hand domain
ECA347_g9610.t1	IPR050145	Centrin/CML-like
ECA347_g9610.t1	IPR011992	EF-hand domain pair
ECA347_g5773.t1	IPR000615	Bestrophin
ECA347_g5773.t1	IPR021134	Bestrophin-like
ECA347_g439.t1	IPR018163	Threonyl/alanyl tRNA synthetase, class II-like, putative editing domain superfamily
ECA347_g13215.t1	IPR003347	JmjC domain
ECA347_g13215.t1	IPR041667	Cupin-like domain 8
ECA347_g13215.t1	IPR050690	JHDM1 Histone Demethylase
ECA347_g17618.t1	IPR029058	Alpha/Beta hydrolase fold
ECA347_g17618.t1	IPR005645	Serine hydrolase domain
ECA347_g17618.t1	IPR050593	Lovastatin nonaketide synthase thioesterase
ECA347_g5661.t1	IPR019428	7TM GPCR, serpentine receptor class r (Str)
ECA347_g8528.t1	IPR053222	Zygotic Embryogenesis-Associated Protein
ECA347_g8528.t1	IPR012885	Sdz-33, F-box domain
ECA347_g8528.t1	IPR001810	F-box domain
ECA347_g21907.t1	IPR038077	Troponin domain superfamily
ECA347_g21907.t1	IPR001978	Troponin
ECA347_g21907.t1	IPR050875	Troponin I
ECA347_g1397.t1	IPR003644	Na-Ca exchanger/integrin-beta4
ECA347_g1397.t1	IPR038081	CalX-like domain superfamily
ECA347_g1397.t1	IPR004836	Sodium/calcium exchanger protein
ECA347_g1397.t1	IPR051171	Calcium/Cation Antiporter
ECA347_g1397.t1	IPR044880	NCX, central ion-binding domain superfamily
ECA347_g1397.t1	IPR032452	Sodium/calcium exchanger domain, C-terminal extension
ECA347_g1397.t1	IPR004837	Sodium/calcium exchanger membrane region
ECA347_g17615.t1	IPR000770	SAND domain
ECA347_g17615.t1	IPR010919	SAND-like domain superfamily
ECA347_g1458.t1	IPR015792	Kinesin light chain repeat
ECA347_g1458.t1	IPR019734	Tetratricopeptide repeat
ECA347_g1458.t1	IPR011990	Tetratricopeptide-like helical domain superfamily
ECA347_g1458.t1	IPR002151	Kinesin light chain
ECA347_g3351.t2	IPR000990	Innexin
ECA347_g4556.t1	IPR053220	Nematode receptor-like serpentine class H
ECA347_g4556.t1	IPR019422	7TM GPCR, serpentine receptor class h (Srh)
ECA347_g16138.t1	IPR045126	Trafficking protein particle complex subunit TRAPPC10/Trs130
ECA347_g16138.t1	IPR056913	Trafficking protein particle complex subunit TRAPPC10/Trs130, N-terminal
ECA347_g19785.t1	IPR037796	Transcription initiation factor TFIID subunit 6
ECA347_g19785.t1	IPR011442	TAF6, C-terminal HEAT repeat domain
ECA347_g19785.t1	IPR046344	TAF6, C-terminal HEAT repeat domain superfamily
ECA347_g16688.t1	IPR003582	ShKT domain
ECA347_g16688.t1	IPR024079	Metallopeptidase, catalytic domain superfamily
ECA347_g16688.t1	IPR034035	Astacin-like metallopeptidase domain
ECA347_g16688.t1	IPR001506	Peptidase M12A
ECA347_g16688.t1	IPR006026	Peptidase, metallopeptidase
ECA347_g19974.t2	IPR005539	ELK domain
ECA347_g384.t2	IPR036941	Receptor L-domain superfamily
ECA347_g384.t2	IPR053079	SPS2 domain-containing protein
ECA347_g384.t2	IPR000494	Receptor L-domain
ECA347_g15721.t1	IPR002049	Laminin-type EGF domain
ECA347_g15721.t1	IPR056863	Laminin/attractin/netrin-like, EGF domain
ECA347_g15721.t1	IPR008211	Laminin, N-terminal
ECA347_g15721.t1	IPR000742	EGF-like domain
ECA347_g15721.t1	IPR050440	Laminin/Netrin Extracellular Matrix
ECA347_g15721.t1	IPR000034	Laminin IV
ECA347_g10438.t1	IPR045243	mRNA 3'-end-processing protein Rna14-like
ECA347_g10438.t1	IPR011990	Tetratricopeptide-like helical domain superfamily
ECA347_g10438.t1	IPR008847	Suppressor of forked
ECA347_g10438.t1	IPR003107	HAT (Half-A-TPR) repeat
ECA347_g474.t1	IPR036052	Tryptophan synthase beta chain-like, PALP domain superfamily
ECA347_g474.t1	IPR005859	Cysteine synthase CysK
ECA347_g474.t1	IPR005856	Cysteine synthase
ECA347_g474.t1	IPR001216	Cysteine synthase/cystathionine beta-synthase, pyridoxal-phosphate attachment site
ECA347_g474.t1	IPR050214	Cysteine synthase/Cystathionine beta-synthase
ECA347_g474.t1	IPR001926	Tryptophan synthase beta chain-like, PALP domain
ECA347_g10096.t2	IPR036291	NAD(P)-binding domain superfamily
ECA347_g10096.t2	IPR002347	Short-chain dehydrogenase/reductase SDR
ECA347_g3493.t1	IPR008632	Nematode fatty acid retinoid binding
ECA347_g10148.t2	IPR036398	Alpha carbonic anhydrase domain superfamily
ECA347_g10148.t2	IPR001148	Alpha carbonic anhydrase domain
ECA347_g10148.t2	IPR041878	Carbonic anhydrase-related protein X/XI
ECA347_g10148.t2	IPR023561	Carbonic anhydrase, alpha-class
ECA347_g13537.t1	IPR054708	Poly(A) RNA polymerase, mitochondrial-like, central palm domain
ECA347_g13537.t1	IPR013087	Zinc finger C2H2-type
ECA347_g13537.t1	IPR002058	PAP/25A-associated
ECA347_g13537.t1	IPR017896	4Fe-4S ferredoxin-type, iron-sulphur binding domain
ECA347_g13537.t1	IPR036875	Zinc finger, CCHC-type superfamily
ECA347_g13537.t1	IPR043519	Nucleotidyltransferase superfamily
ECA347_g19032.t1	IPR008166	Glycosyltransferase family 92
ECA347_g19032.t1	IPR052012	Glycosyltransferase_92
ECA347_g18809.t1	IPR036264	Bacterial exopeptidase dimerisation domain
ECA347_g18809.t1	IPR010159	N-acyl-L-amino-acid amidohydrolase
ECA347_g18809.t1	IPR052083	Aminoacylase-1 peptidase M20A
ECA347_g18809.t1	IPR011650	Peptidase M20, dimerisation domain
ECA347_g18809.t1	IPR002933	Peptidase M20
ECA347_g18809.t1	IPR001261	ArgE/DapE/ACY1/CPG2/YscS, conserved site
ECA347_g20800.t1	IPR022800	Spt4/RpoE2 zinc finger
ECA347_g20800.t1	IPR009287	Transcription initiation Spt4
ECA347_g20800.t1	IPR029040	RNA polymerase subunit RPABC4/transcription elongation factor Spt4
ECA347_g20800.t1	IPR038510	Spt4 superfamily
ECA347_g15933.t1	IPR027359	Voltage-dependent channel domain superfamily
ECA347_g15933.t1	IPR005821	Ion transport domain
ECA347_g15933.t1	IPR003937	Potassium channel, voltage dependent, KCNQ
ECA347_g139.t1	IPR000276	G protein-coupled receptor, rhodopsin-like
ECA347_g4997.t1	IPR019422	7TM GPCR, serpentine receptor class h (Srh)
ECA347_g4997.t1	IPR053220	Nematode receptor-like serpentine class H
ECA347_g21062.t1	IPR042755	E3 ubiquitin-protein ligase COP1
ECA347_g21062.t1	IPR027417	P-loop containing nucleoside triphosphate hydrolase
ECA347_g6356.t2	IPR008042	Retrotransposon, Pao
ECA347_g879.t1	IPR006588	Peptide N glycanase, PAW domain
ECA347_g879.t1	IPR008979	Galactose-binding-like domain superfamily
ECA347_g879.t1	IPR038680	PAW domain superfamily
ECA347_g16279.t1	IPR008574	Interactor of ZYG-11, nematodes
ECA347_g18732.t1	IPR016186	C-type lectin-like/link domain superfamily
ECA347_g18732.t1	IPR001304	C-type lectin-like
ECA347_g18732.t1	IPR050111	C-type lectin and snaclec domain-containing protein
ECA347_g18732.t1	IPR016187	C-type lectin fold
ECA347_g9821.t1	IPR029048	Heat shock protein 70kD, C-terminal domain superfamily
ECA347_g9821.t1	IPR013126	Heat shock protein 70 family
ECA347_g9821.t1	IPR043129	ATPase, nucleotide binding domain
ECA347_g9821.t1	IPR029047	Heat shock protein 70kD, peptide-binding domain superfamily
ECA347_g21788.t1	IPR035940	CAP superfamily
ECA347_g9959.t1	IPR007026	CC domain
ECA347_g9959.t1	IPR003582	ShKT domain
ECA347_g5825.t1	IPR039260	Chondroitin proteoglycan 3
ECA347_g18213.t1	IPR036388	Winged helix-like DNA-binding domain superfamily
ECA347_g18213.t1	IPR043565	PAX family
ECA347_g18213.t1	IPR001523	Paired domain
ECA347_g18213.t1	IPR043182	Paired DNA-binding domain
ECA347_g18213.t1	IPR009057	Homedomain-like superfamily
ECA347_g11140.t1	IPR053295	Innate immunity regulator
ECA347_g11140.t1	IPR000742	EGF-like domain
ECA347_g7689.t1	IPR014940	BAAT/Acyl-CoA thioester hydrolase C-terminal
ECA347_g7689.t1	IPR006862	Acyl-CoA thioester hydrolase/bile acid-CoA amino acid N-acetyltransferase
ECA347_g7689.t1	IPR016662	Acyl-CoA thioesterase, long chain
ECA347_g7689.t1	IPR029058	Alpha/Beta hydrolase fold
ECA347_g7689.t1	IPR042490	Acyl-CoA thioester hydrolase/BAAT, N-terminal
ECA347_g8651.t1	IPR002083	MATH/TRAF domain
ECA347_g8651.t1	IPR008974	TRAF-like
ECA347_g19681.t1	IPR012336	Thioredoxin-like fold
ECA347_g19681.t1	IPR013766	Thioredoxin domain
ECA347_g19681.t1	IPR029519	Nucleoredoxin-like protein 2
ECA347_g19681.t1	IPR036249	Thioredoxin-like superfamily
ECA347_g11885.t1	IPR023174	3'5'-cyclic nucleotide phosphodiesterase, conserved site
ECA347_g11885.t1	IPR002073	3'5'-cyclic nucleotide phosphodiesterase, catalytic domain
ECA347_g11885.t1	IPR036971	3'5'-cyclic nucleotide phosphodiesterase, catalytic domain superfamily
ECA347_g11885.t1	IPR023088	3'5'-cyclic nucleotide phosphodiesterase
ECA347_g11885.t1	IPR003607	HD/PDEase domain
ECA347_g10324.t2	IPR003587	Hint domain N-terminal
ECA347_g10324.t2	IPR036844	Hint domain superfamily
ECA347_g10324.t2	IPR052140	Developmental Signaling Hedgehog-like
ECA347_g10324.t2	IPR003586	Hint domain C-terminal
ECA347_g10324.t2	IPR001657	Hedgehog protein
ECA347_g10324.t2	IPR006141	Intein N-terminal splicing region
ECA347_g10324.t2	IPR001767	Hedgehog protein, Hint domain
ECA347_g11863.t1	IPR013979	Translation initiation factor, beta propellor-like domain
ECA347_g11863.t1	IPR015943	WD40/YVTN repeat-like-containing domain superfamily
ECA347_g11863.t1	IPR012677	Nucleotide-binding alpha-beta plait domain superfamily
ECA347_g11863.t1	IPR011400	Eukaryotic translation initiation factor 3 subunit B
ECA347_g11863.t1	IPR011042	Six-bladed beta-propeller, TolB-like
ECA347_g21886.t1	IPR036691	Endonuclease/exonuclease/phosphatase superfamily
ECA347_g21886.t1	IPR005135	Endonuclease/exonuclease/phosphatase
ECA347_g12976.t1	IPR028241	RAVE subunit 2/Rogdi
ECA347_g7403.t1	IPR023395	Mitochondrial carrier protein domain superfamily
ECA347_g7403.t1	IPR018108	Mitochondrial carrier protein, transmembrane region
ECA347_g7403.t1	IPR042164	Solute carrier family 25 member 44
ECA347_g13178.t1	IPR016130	Protein-tyrosine phosphatase, active site
ECA347_g13178.t1	IPR003595	Protein-tyrosine phosphatase, catalytic
ECA347_g13178.t1	IPR029021	Protein-tyrosine phosphatase-like
ECA347_g13178.t1	IPR000242	Tyrosine-specific protein phosphatase, PTPase domain
ECA347_g13178.t1	IPR000387	Tyrosine-specific protein phosphatases domain
ECA347_g13178.t1	IPR052782	Oocyte-to-zygote transition regulator
ECA347_g5669.t1	IPR016135	Ubiquitin-conjugating enzyme/RWD-like
ECA347_g5669.t1	IPR000608	Ubiquitin-conjugating (UBC), catalytic core domain
ECA347_g5669.t1	IPR006076	FAD dependent oxidoreductase
ECA347_g5669.t1	IPR006181	D-amino acid oxidase, conserved site
ECA347_g5669.t1	IPR023209	D-amino-acid oxidase
ECA347_g5656.t1	IPR018980	FERM, C-terminal PH-like domain
ECA347_g5656.t1	IPR019747	FERM conserved site
ECA347_g5656.t1	IPR000299	FERM domain
ECA347_g5656.t1	IPR000798	Ezrin/radixin/moesin-like
ECA347_g5656.t1	IPR019748	FERM central domain
ECA347_g5656.t1	IPR011993	PH-like domain superfamily
ECA347_g5656.t1	IPR014352	FERM/acyl-CoA-binding protein superfamily
ECA347_g5656.t1	IPR019749	Band 4.1 domain
ECA347_g5656.t1	IPR035963	FERM superfamily, second domain
ECA347_g5656.t1	IPR014847	FERM adjacent
ECA347_g5656.t1	IPR029071	Ubiquitin-like domain superfamily
ECA347_g5656.t1	IPR018979	FERM, N-terminal
ECA347_g5656.t1	IPR008379	Band 4.1, C-terminal
ECA347_g11686.t2	IPR052797	Regulatory Factors in Gene Expression and Cell Death
ECA347_g11686.t2	IPR013087	Zinc finger C2H2-type
ECA347_g10384.t1	IPR000504	RNA recognition motif domain
ECA347_g10384.t1	IPR012677	Nucleotide-binding alpha-beta plait domain superfamily
ECA347_g10384.t1	IPR024675	Eukaryotic translation initiation factor 3 subunit G, N-terminal
ECA347_g10384.t1	IPR017334	Eukaryotic translation initiation factor 3 subunit G
ECA347_g10384.t1	IPR035979	RNA-binding domain superfamily
ECA347_g10384.t1	IPR034240	eIF3G, RNA recognition motif
ECA347_g20816.t1	IPR001810	F-box domain
ECA347_g11698.t1	IPR004827	Basic-leucine zipper domain
ECA347_g11698.t1	IPR046347	Basic-leucine zipper domain superfamily
ECA347_g7475.t1	IPR003746	Protein of unknown function DUF167
ECA347_g7475.t1	IPR036591	YggU-like superfamily
ECA347_g15821.t1	IPR000884	Thrombospondin type-1 (TSP1) repeat
ECA347_g15821.t1	IPR036383	Thrombospondin type-1 repeat superfamily
ECA347_g15821.t1	IPR050439	ADAMTS and ADAMTS-like
ECA347_g15821.t1	IPR001590	Peptidase M12B, ADAM/reprolysin
ECA347_g15821.t1	IPR057401	Adt-1/2-like domain
ECA347_g15821.t1	IPR041645	ADAMTS, cysteine-rich domain 2
ECA347_g15821.t1	IPR024079	Metallopeptidase, catalytic domain superfamily
ECA347_g380.t1	IPR019428	7TM GPCR, serpentine receptor class r (Str)
ECA347_g4652.t1	IPR017452	GPCR, rhodopsin-like, 7TM
ECA347_g4652.t1	IPR019427	7TM GPCR, serpentine receptor class w (Srw)
ECA347_g14.t1	IPR006629	LPS-induced tumour necrosis factor alpha factor
ECA347_g14.t1	IPR037519	LITAF domain containing protein
ECA347_g17433.t1	IPR036322	WD40-repeat-containing domain superfamily
ECA347_g17433.t1	IPR001680	WD40 repeat
ECA347_g17433.t1	IPR019775	WD40 repeat, conserved site
ECA347_g17433.t1	IPR044285	Periodic tryptophan protein 1
ECA347_g17433.t1	IPR015943	WD40/YVTN repeat-like-containing domain superfamily
ECA347_g3549.t1	IPR000219	Dbl homology domain
ECA347_g3549.t1	IPR043324	PKHG1/2/3, pleckstrin homology domain
ECA347_g3549.t1	IPR035899	Dbl homology (DH) domain superfamily
ECA347_g3549.t1	IPR001849	Pleckstrin homology domain
ECA347_g3549.t1	IPR011993	PH-like domain superfamily
ECA347_g3549.t1	IPR001331	Guanine-nucleotide dissociation stimulator, CDC24, conserved site
ECA347_g3549.t1	IPR055251	SOS1/NGEF-like, PH domain
ECA347_g2578.t1	IPR051031	RING-box E3 Ubiquitin Ligase
ECA347_g2578.t1	IPR024766	Zinc finger, RING-H2-type
ECA347_g2578.t1	IPR013083	Zinc finger, RING/FYVE/PHD-type
ECA347_g2578.t1	IPR001841	Zinc finger, RING-type
ECA347_g9300.t1	IPR036249	Thioredoxin-like superfamily
ECA347_g9300.t1	IPR013766	Thioredoxin domain
ECA347_g9300.t1	IPR052259	Nucleoredoxin-like
ECA347_g9300.t1	IPR012336	Thioredoxin-like fold
ECA347_g10756.t1	IPR002401	Cytochrome P450, E-class, group I
ECA347_g10756.t1	IPR001128	Cytochrome P450
ECA347_g10756.t1	IPR036396	Cytochrome P450 superfamily
ECA347_g10756.t1	IPR017972	Cytochrome P450, conserved site
ECA347_g10756.t1	IPR050705	Cytochrome P450 3A
ECA347_g13058.t1	IPR034143	snRNP70, RNA recognition motif
ECA347_g13058.t1	IPR012677	Nucleotide-binding alpha-beta plait domain superfamily
ECA347_g13058.t1	IPR000504	RNA recognition motif domain
ECA347_g13058.t1	IPR035979	RNA-binding domain superfamily
ECA347_g13058.t1	IPR051183	U1 snRNP 70 kDa and U11/U12 snRNP 35 kDa
ECA347_g13058.t1	IPR022023	U1 small nuclear ribonucleoprotein of 70kDa N-terminal
ECA347_g19364.t1	IPR037138	Histone deacetylase domain superfamily
ECA347_g19364.t1	IPR023801	Histone deacetylase domain
ECA347_g19364.t1	IPR023696	Ureohydrolase domain superfamily
ECA347_g19364.t1	IPR000286	Histone deacetylase HDAC
ECA347_g8883.t1	IPR012885	Sdz-33, F-box domain
ECA347_g8883.t1	IPR053222	Zygotic Embryogenesis-Associated Protein
ECA347_g13723.t1	IPR036612	K Homology domain, type 1 superfamily
ECA347_g13723.t1	IPR004088	K Homology domain, type 1
ECA347_g13723.t1	IPR004087	K Homology domain
ECA347_g2584.t1	IPR029063	S-adenosyl-L-methionine-dependent methyltransferase superfamily
ECA347_g2584.t1	IPR030382	SAM-dependent methyltransferase TRM5/TYW2-type
ECA347_g2584.t1	IPR056743	TRM5/TYW2-like, methyltransferase domain
ECA347_g2584.t1	IPR056744	TRM5/TYW2-like, N-terminal domain
ECA347_g21459.t1	IPR029055	Nucleophile aminohydrolases, N-terminal
ECA347_g21459.t1	IPR006426	Asparagine synthase, glutamine-hydrolyzing
ECA347_g21459.t1	IPR014729	Rossmann-like alpha/beta/alpha sandwich fold
ECA347_g21459.t1	IPR017932	Glutamine amidotransferase type 2 domain
ECA347_g21459.t1	IPR033738	Asparagine synthase, N-terminal domain
ECA347_g21459.t1	IPR001962	Asparagine synthase
ECA347_g21459.t1	IPR050795	Asparagine Synthetase
ECA347_g7859.t1	IPR003689	Zinc/iron permease
ECA347_g10905.t1	IPR051962	Cuticlin domain-containing protein
ECA347_g10905.t1	IPR057475	Cuticlin, C-terminal domain
ECA347_g10905.t1	IPR001507	Zona pellucida domain
ECA347_g10905.t1	IPR056953	Cuticlin, N-terminal domain
ECA347_g6685.t1	IPR006578	MADF domain
ECA347_g6685.t1	IPR039353	Transcription factor Adf-1
ECA347_g9406.t1	IPR011021	Arrestin-like, N-terminal
ECA347_g9406.t1	IPR014752	Arrestin-like, C-terminal
ECA347_g9406.t1	IPR050357	Arrestin domain-containing protein
ECA347_g9406.t1	IPR014756	Immunoglobulin E-set
ECA347_g10441.t1	IPR048739	Centrosomal protein CEP104, N-terminal domain
ECA347_g10441.t1	IPR052607	Centrosomal protein 104 kDa-like
ECA347_g14641.t1	IPR008160	Collagen triple helix repeat
ECA347_g8847.t1	IPR019427	7TM GPCR, serpentine receptor class w (Srw)
ECA347_g8847.t1	IPR017452	GPCR, rhodopsin-like, 7TM
ECA347_g17214.t1	IPR038683	Interleukin-17 receptor A/B, FnIII-like domain 1 superfamily
ECA347_g17214.t1	IPR013568	SEFIR domain
ECA347_g17214.t1	IPR039465	Interleukin-17 receptor-like
ECA347_g17214.t1	IPR057066	ILCR1 Ig-like domain
ECA347_g14327.t1	IPR013761	Sterile alpha motif/pointed domain superfamily
ECA347_g4791.t1	IPR001810	F-box domain
ECA347_g4791.t1	IPR036047	F-box-like domain superfamily
ECA347_g4791.t1	IPR040161	F-box A protein FB224
ECA347_g4791.t1	IPR002900	Domain of unknown function DUF38/FTH, Caenorhabditis species
ECA347_g12283.t1	IPR036890	Histidine kinase/HSP90-like ATPase superfamily
ECA347_g12283.t1	IPR013759	DNA topoisomerase, type IIA, subunit B, C-terminal
ECA347_g12283.t1	IPR001241	DNA topoisomerase, type IIA
ECA347_g12283.t1	IPR003594	Histidine kinase/HSP90-like ATPase domain
ECA347_g12283.t1	IPR020568	Ribosomal protein uS5 domain 2-type superfamily
ECA347_g12283.t1	IPR050634	DNA Topoisomerase II
ECA347_g12283.t1	IPR013506	DNA topoisomerase, type IIA, subunit B, domain 2
ECA347_g12283.t1	IPR018522	DNA topoisomerase, type IIA, conserved site
ECA347_g12283.t1	IPR013760	DNA topoisomerase, type IIA-like domain superfamily
ECA347_g12283.t1	IPR014721	Small ribosomal subunit protein uS5 domain 2-type fold, subgroup
ECA347_g3847.t1	IPR002542	T20D4.11-like domain
ECA347_g2581.t1	IPR043108	Her-1, C-terminal
ECA347_g2581.t1	IPR036341	Her-1 superfamily
ECA347_g2581.t1	IPR015313	Protein Her-1
ECA347_g16734.t1	IPR000742	EGF-like domain
ECA347_g16734.t1	IPR052504	Mucin-related_signaling_and_protection_protein
ECA347_g21430.t1	IPR013083	Zinc finger, RING/FYVE/PHD-type
ECA347_g21430.t1	IPR034732	Extended PHD (ePHD) domain
ECA347_g21430.t1	IPR050701	Histone Modification Regulator
ECA347_g21430.t1	IPR019787	Zinc finger, PHD-finger
ECA347_g21430.t1	IPR011011	Zinc finger, FYVE/PHD-type
ECA347_g21430.t1	IPR019786	Zinc finger, PHD-type, conserved site
ECA347_g21430.t1	IPR001965	Zinc finger, PHD-type
ECA347_g3701.t1	IPR019430	7TM GPCR, serpentine receptor class x (Srx)
ECA347_g13839.t1	IPR014001	Helicase superfamily 1/2, ATP-binding domain
ECA347_g13839.t1	IPR011545	DEAD/DEAH-box helicase domain
ECA347_g13839.t1	IPR032284	ATP-dependent DNA helicase RecQ, zinc-binding domain
ECA347_g13839.t1	IPR027417	P-loop containing nucleoside triphosphate hydrolase
ECA347_g13839.t1	IPR004589	DNA helicase, ATP-dependent, RecQ type
ECA347_g13839.t1	IPR001650	Helicase, C-terminal domain-like
ECA347_g19220.t1	IPR013087	Zinc finger C2H2-type
ECA347_g19220.t1	IPR036236	Zinc finger C2H2 superfamily
ECA347_g5116.t1	IPR006629	LPS-induced tumour necrosis factor alpha factor
ECA347_g5116.t1	IPR037519	LITAF domain containing protein
ECA347_g22298.t1	IPR050235	Casein Kinase 1 Ser/Thr Protein Kinase
ECA347_g22298.t1	IPR011009	Protein kinase-like domain superfamily
ECA347_g1643.t1	IPR042317	F-box protein she-1-like
ECA347_g1643.t1	IPR012885	Sdz-33, F-box domain
ECA347_g9500.t1	IPR000591	DEP domain
ECA347_g9500.t1	IPR001158	DIX domain
ECA347_g9500.t1	IPR001478	PDZ domain
ECA347_g9500.t1	IPR029071	Ubiquitin-like domain superfamily
ECA347_g9500.t1	IPR036390	Winged helix DNA-binding domain superfamily
ECA347_g9500.t1	IPR038207	DIX domain superfamily
ECA347_g9500.t1	IPR015506	Dishevelled-related protein
ECA347_g9500.t1	IPR036034	PDZ superfamily
ECA347_g9500.t1	IPR036388	Winged helix-like DNA-binding domain superfamily
ECA347_g21965.t1	IPR017972	Cytochrome P450, conserved site
ECA347_g21965.t1	IPR001128	Cytochrome P450
ECA347_g21965.t1	IPR036396	Cytochrome P450 superfamily
ECA347_g21965.t1	IPR050196	Cytochrome P450 Monooxygenases
ECA347_g21965.t1	IPR002401	Cytochrome P450, E-class, group I
ECA347_g1044.t1	IPR019428	7TM GPCR, serpentine receptor class r (Str)
ECA347_g13706.t1	IPR036921	PurM-like, N-terminal domain superfamily
ECA347_g13706.t1	IPR036676	PurM-like, C-terminal domain superfamily
ECA347_g13706.t1	IPR055181	FGAR-AT, PurM N-terminal-like domain
ECA347_g13706.t1	IPR010918	PurM-like, C-terminal domain
ECA347_g13706.t1	IPR029062	Class I glutamine amidotransferase-like
ECA347_g13136.t1	IPR016187	C-type lectin fold
ECA347_g15216.t1	IPR027417	P-loop containing nucleoside triphosphate hydrolase
ECA347_g15216.t1	IPR036640	ABC transporter type 1, transmembrane domain superfamily
ECA347_g15216.t1	IPR003593	AAA+ ATPase domain
ECA347_g15216.t1	IPR050173	ATP-binding cassette transporter C-like
ECA347_g15216.t1	IPR017871	ABC transporter-like, conserved site
ECA347_g15216.t1	IPR011527	ABC transporter type 1, transmembrane domain
ECA347_g15216.t1	IPR003439	ABC transporter-like, ATP-binding domain
ECA347_g15216.t1	IPR044726	ABC transporter C family, six-transmembrane helical domain 2
ECA347_g15216.t1	IPR030240	ATP-binding cassette sub-family C member 4, six-transmembrane helical domain 1
ECA347_g6021.t1	IPR002942	RNA-binding S4 domain
ECA347_g6021.t1	IPR036986	RNA-binding S4 domain superfamily
ECA347_g6996.t1	IPR006138	NADH-ubiquinone oxidoreductase, 20 Kd subunit
ECA347_g6996.t1	IPR006137	NADH:ubiquinone oxidoreductase-like, 20kDa subunit
ECA347_g8189.t1	IPR000742	EGF-like domain
ECA347_g13010.t1	IPR014352	FERM/acyl-CoA-binding protein superfamily
ECA347_g13010.t1	IPR000582	Acyl-CoA-binding protein, ACBP
ECA347_g13010.t1	IPR035984	Acyl-CoA binding protein superfamily
ECA347_g3161.t1	IPR002048	EF-hand domain
ECA347_g3161.t1	IPR018247	EF-Hand 1, calcium-binding site
ECA347_g3161.t1	IPR011992	EF-hand domain pair
ECA347_g3161.t1	IPR052110	Multiple coagulation factor deficiency protein 2-like
ECA347_g1429.t1	IPR006201	Neurotransmitter-gated ion-channel
ECA347_g1429.t1	IPR038050	Neuronal acetylcholine receptor
ECA347_g1429.t1	IPR036734	Neurotransmitter-gated ion-channel ligand-binding domain superfamily
ECA347_g1429.t1	IPR007110	Immunoglobulin-like domain
ECA347_g1429.t1	IPR018000	Neurotransmitter-gated ion-channel, conserved site
ECA347_g1429.t1	IPR006029	Neurotransmitter-gated ion-channel transmembrane domain
ECA347_g1429.t1	IPR006028	Gamma-aminobutyric acid A receptor/Glycine receptor alpha
ECA347_g1429.t1	IPR044721	Glutamate gated chloride channel, transmembrane domain
ECA347_g1429.t1	IPR036719	Neurotransmitter-gated ion-channel transmembrane domain superfamily
ECA347_g1429.t1	IPR006202	Neurotransmitter-gated ion-channel ligand-binding domain
ECA347_g4881.t1	IPR053220	Nematode receptor-like serpentine class H
ECA347_g4881.t1	IPR019422	7TM GPCR, serpentine receptor class h (Srh)
ECA347_g21109.t2	IPR036047	F-box-like domain superfamily
ECA347_g21109.t2	IPR002900	Domain of unknown function DUF38/FTH, Caenorhabditis species
ECA347_g21109.t2	IPR001810	F-box domain
ECA347_g21109.t2	IPR040161	F-box A protein FB224
ECA347_g22106.t1	IPR018484	Carbohydrate kinase FGGY, N-terminal
ECA347_g22106.t1	IPR043129	ATPase, nucleotide binding domain
ECA347_g21015.t1	IPR002900	Domain of unknown function DUF38/FTH, Caenorhabditis species
ECA347_g21015.t1	IPR001810	F-box domain
ECA347_g21015.t1	IPR040161	F-box A protein FB224
ECA347_g10860.t1	IPR008266	Tyrosine-protein kinase, active site
ECA347_g10860.t1	IPR036860	SH2 domain superfamily
ECA347_g10860.t1	IPR001245	Serine-threonine/tyrosine-protein kinase, catalytic domain
ECA347_g10860.t1	IPR020635	Tyrosine-protein kinase, catalytic domain
ECA347_g10860.t1	IPR011009	Protein kinase-like domain superfamily
ECA347_g10860.t1	IPR017441	Protein kinase, ATP binding site
ECA347_g10860.t1	IPR035849	Fes/Fps/Fer, SH2 domain
ECA347_g10860.t1	IPR000719	Protein kinase domain
ECA347_g10860.t1	IPR050198	Non-receptor tyrosine kinases involved in cell signaling
ECA347_g10860.t1	IPR000980	SH2 domain
ECA347_g15045.t1	IPR007648	Mitochondrial ATPase inhibitor
ECA347_g8264.t1	IPR050976	Snake venom C-type lectin-like
ECA347_g8264.t1	IPR016187	C-type lectin fold
ECA347_g8264.t1	IPR001304	C-type lectin-like
ECA347_g8264.t1	IPR016186	C-type lectin-like/link domain superfamily
ECA347_g522.t1	IPR019420	7TM GPCR, serpentine receptor class bc (Srbc)
ECA347_g17751.t1	IPR014748	Enoyl-CoA hydratase, C-terminal
ECA347_g17751.t1	IPR029045	ClpP/crotonase-like domain superfamily
ECA347_g17751.t1	IPR052377	Mitochondrial enoyl-CoA hydratase domain-containing protein
ECA347_g17751.t1	IPR001753	Enoyl-CoA hydratase/isomerase
ECA347_g712.t1	IPR008166	Glycosyltransferase family 92
ECA347_g12265.t1	IPR054300	DNA polymerase alpha subunit B, OB domain
ECA347_g12265.t1	IPR016722	DNA polymerase alpha, subunit B
ECA347_g12265.t1	IPR007185	DNA polymerase alpha/delta/epsilon, subunit B
ECA347_g12265.t1	IPR043034	DNA polymerase alpha, subunit B, N-terminal domain superfamily
ECA347_g12265.t1	IPR013627	DNA polymerase alpha, subunit B, N-terminal
ECA347_g13129.t1	IPR000679	Zinc finger, GATA-type
ECA347_g13129.t1	IPR013088	Zinc finger, NHR/GATA-type
ECA347_g1919.t1	IPR017452	GPCR, rhodopsin-like, 7TM
ECA347_g1919.t1	IPR019427	7TM GPCR, serpentine receptor class w (Srw)
ECA347_g8625.t1	IPR053222	Zygotic Embryogenesis-Associated Protein
ECA347_g8625.t1	IPR012885	Sdz-33, F-box domain
ECA347_g13180.t1	IPR027417	P-loop containing nucleoside triphosphate hydrolase
ECA347_g13180.t1	IPR039187	Strawberry notch, AAA domain
ECA347_g13180.t1	IPR057332	SBNO, alpha/beta domain
ECA347_g13180.t1	IPR026741	Protein strawberry notch
ECA347_g13180.t1	IPR026937	Strawberry notch, helicase C domain
ECA347_g955.t1	IPR017452	GPCR, rhodopsin-like, 7TM
ECA347_g955.t1	IPR019430	7TM GPCR, serpentine receptor class x (Srx)
ECA347_g22137.t1	IPR023184	Ubiquinol-cytochrome C reductase hinge domain
ECA347_g22137.t1	IPR003422	Cytochrome b-c1 complex, subunit 6
ECA347_g22137.t1	IPR036811	Ubiquinol-cytochrome C reductase hinge domain superfamily
ECA347_g13909.t1	IPR036249	Thioredoxin-like superfamily
ECA347_g13909.t1	IPR013766	Thioredoxin domain
ECA347_g13909.t1	IPR005792	Protein disulphide isomerase
ECA347_g13909.t1	IPR017937	Thioredoxin, conserved site
ECA347_g13909.t1	IPR005788	Protein disulfide-isomerase, thioredoxin-like domain
ECA347_g17937.t1	IPR001096	Peptidase C13, legumain
ECA347_g17937.t1	IPR028361	GPI-anchor transamidase
ECA347_g19609.t1	IPR031176	ELL/occludin family
ECA347_g19609.t1	IPR042065	E3 ubiquitin-protein ligase ELL-like
ECA347_g19609.t1	IPR019464	RNA polymerase II elongation factor ELL, N-terminal
ECA347_g19609.t1	IPR010844	Occludin homology domain
ECA347_g19609.t1	IPR036390	Winged helix DNA-binding domain superfamily
ECA347_g6243.t1	IPR012444	Protein of unknown function DUF1647
ECA347_g21056.t1	IPR036612	K Homology domain, type 1 superfamily
ECA347_g21056.t1	IPR015847	Exoribonuclease, phosphorolytic domain 2
ECA347_g21056.t1	IPR027408	PNPase/RNase PH domain superfamily
ECA347_g21056.t1	IPR003029	S1 domain
ECA347_g21056.t1	IPR012340	Nucleic acid-binding, OB-fold
ECA347_g21056.t1	IPR012162	Polyribonucleotide nucleotidyltransferase
ECA347_g21056.t1	IPR001247	Exoribonuclease, phosphorolytic domain 1
ECA347_g21056.t1	IPR020568	Ribosomal protein uS5 domain 2-type superfamily
ECA347_g21056.t1	IPR036345	Exoribonuclease, PH domain 2 superfamily
ECA347_g21056.t1	IPR015848	Polyribonucleotide nucleotidyltransferase, RNA-binding domain
ECA347_g4119.t1	IPR002083	MATH/TRAF domain
ECA347_g4119.t1	IPR000210	BTB/POZ domain
ECA347_g4119.t1	IPR011333	SKP1/BTB/POZ domain superfamily
ECA347_g4119.t1	IPR008974	TRAF-like
ECA347_g6654.t1	IPR001683	Phox homology
ECA347_g6654.t1	IPR036871	PX domain superfamily
ECA347_g6654.t1	IPR001478	PDZ domain
ECA347_g6654.t1	IPR036034	PDZ superfamily
ECA347_g6654.t1	IPR037827	SNX27, atypical FERM-like domain
ECA347_g6654.t1	IPR037833	SNX27, PX domain
ECA347_g12708.t1	IPR002677	Large ribosomal subunit protein bL32
ECA347_g12708.t1	IPR011332	Zinc-binding ribosomal protein
ECA347_g12708.t1	IPR051991	Mitochondrial ribosomal protein bL32
ECA347_g4386.t1	IPR001628	Zinc finger, nuclear hormone receptor-type
ECA347_g4386.t1	IPR000536	Nuclear hormone receptor, ligand-binding domain
ECA347_g4386.t1	IPR035500	Nuclear hormone receptor-like domain superfamily
ECA347_g4386.t1	IPR013088	Zinc finger, NHR/GATA-type
ECA347_g8340.t1	IPR000175	Sodium:neurotransmitter symporter
ECA347_g8340.t1	IPR037272	Sodium:neurotransmitter symporter superfamily
ECA347_g7912.t1	IPR011993	PH-like domain superfamily
ECA347_g7912.t1	IPR000299	FERM domain
ECA347_g7912.t1	IPR041789	ERM family, FERM domain C-lobe
ECA347_g7912.t1	IPR008954	Moesin tail domain superfamily
ECA347_g7912.t1	IPR018980	FERM, C-terminal PH-like domain
ECA347_g7912.t1	IPR011174	Ezrin/radixin/moesin
ECA347_g7912.t1	IPR019747	FERM conserved site
ECA347_g7912.t1	IPR014352	FERM/acyl-CoA-binding protein superfamily
ECA347_g7912.t1	IPR000798	Ezrin/radixin/moesin-like
ECA347_g7912.t1	IPR018979	FERM, N-terminal
ECA347_g7912.t1	IPR046810	Ezrin/radixin/moesin, alpha-helical domain
ECA347_g7912.t1	IPR035963	FERM superfamily, second domain
ECA347_g7912.t1	IPR019748	FERM central domain
ECA347_g7912.t1	IPR029071	Ubiquitin-like domain superfamily
ECA347_g7912.t1	IPR019749	Band 4.1 domain
ECA347_g7912.t1	IPR011259	Ezrin/radixin/moesin, C-terminal
ECA347_g3803.t2	IPR049508	Serine/threonine-protein kinase MARK 1-4, catalytic domain
ECA347_g3803.t2	IPR017441	Protein kinase, ATP binding site
ECA347_g3803.t2	IPR000719	Protein kinase domain
ECA347_g3803.t2	IPR008271	Serine/threonine-protein kinase, active site
ECA347_g3803.t2	IPR011009	Protein kinase-like domain superfamily
ECA347_g3803.t2	IPR001772	Kinase associated domain 1 (KA1)
ECA347_g3803.t2	IPR015940	Ubiquitin-associated domain
ECA347_g3803.t2	IPR028375	KA1 domain/Ssp2, C-terminal
ECA347_g8980.t1	IPR036063	Smr domain superfamily
ECA347_g8980.t1	IPR002625	Smr domain
ECA347_g12702.t1	IPR000198	Rho GTPase-activating protein domain
ECA347_g12702.t1	IPR050729	Rho GTPase-activating protein
ECA347_g12702.t1	IPR008936	Rho GTPase activation protein
ECA347_g12702.t1	IPR001849	Pleckstrin homology domain
ECA347_g12702.t1	IPR011993	PH-like domain superfamily
ECA347_g13284.t1	IPR036419	Ribosomal protein S3, C-terminal domain superfamily
ECA347_g13284.t1	IPR009019	K homology domain superfamily, prokaryotic type
ECA347_g13284.t1	IPR004044	K Homology domain, type 2
ECA347_g13284.t1	IPR015946	K homology domain-like, alpha/beta
ECA347_g13284.t1	IPR018280	Small ribosomal subunit protein uS3, conserved site
ECA347_g13284.t1	IPR057258	Small ribosomal subunit protein uS3
ECA347_g13284.t1	IPR005703	Small ribosomal subunit protein uS3, eukaryotic/archaeal
ECA347_g13284.t1	IPR001351	Small ribosomal subunit protein uS3, C-terminal
ECA347_g14538.t1	IPR015421	Pyridoxal phosphate-dependent transferase, major domain
ECA347_g14538.t1	IPR051326	Kynurenine--oxoglutarate transaminase
ECA347_g14538.t1	IPR004839	Aminotransferase, class I/classII, large domain
ECA347_g14538.t1	IPR015422	Pyridoxal phosphate-dependent transferase, small domain
ECA347_g14538.t1	IPR015424	Pyridoxal phosphate-dependent transferase
ECA347_g9716.t1	IPR002593	Domain of unknown function DX
ECA347_g10420.t1	IPR014722	Large ribosomal subunit protein uL2, domain 2
ECA347_g10420.t1	IPR020189	Translation elongation factor, IF5A C-terminal
ECA347_g10420.t1	IPR012340	Nucleic acid-binding, OB-fold
ECA347_g10420.t1	IPR001884	Translation elongation factor IF5A-like
ECA347_g10420.t1	IPR008991	Translation protein SH3-like domain superfamily
ECA347_g10420.t1	IPR019769	Translation elongation factor, IF5A, hypusine site
ECA347_g10420.t1	IPR048670	Translation initiation factor 5A-like, N-terminal
ECA347_g13453.t1	IPR000219	Dbl homology domain
ECA347_g13453.t1	IPR035899	Dbl homology (DH) domain superfamily
ECA347_g13453.t1	IPR039919	Rho guanine nucleotide exchange factor 10/17
ECA347_g13453.t1	IPR001331	Guanine-nucleotide dissociation stimulator, CDC24, conserved site
ECA347_g16977.t1	IPR052883	Hisactophilin
ECA347_g16977.t1	IPR008999	Actin-crosslinking
ECA347_g21366.t1	IPR050927	Transient receptor potential cation channel M
ECA347_g7336.t1	IPR056054	Domain of unknown function DUF7637
ECA347_g7336.t1	IPR007855	RNA-dependent RNA polymerase, eukaryotic-type
ECA347_g7336.t1	IPR057493	PH-like domain, RdRP associated
ECA347_g7336.t1	IPR056053	Domain of unknown function DUF7636
ECA347_g7336.t1	IPR056654	Domain of unknown function DUF7752
ECA347_g7336.t1	IPR057596	RNA dependent RNA polymerase core
ECA347_g10127.t1	IPR032675	Leucine-rich repeat domain superfamily
ECA347_g10127.t1	IPR001810	F-box domain
ECA347_g11139.t1	IPR006593	Cytochrome b561/ferric reductase transmembrane
ECA347_g11139.t1	IPR005018	DOMON domain
ECA347_g420.t1	IPR036817	Transthyretin/hydroxyisourate hydrolase domain superfamily
ECA347_g420.t1	IPR014306	Hydroxyisourate hydrolase
ECA347_g420.t1	IPR023419	Transthyretin, conserved site
ECA347_g420.t1	IPR023416	Transthyretin/hydroxyisourate hydrolase domain
ECA347_g420.t1	IPR023418	Transthyretin, thyroxine binding site
ECA347_g420.t1	IPR000895	Transthyretin/hydroxyisourate hydrolase
ECA347_g1668.t1	IPR029058	Alpha/Beta hydrolase fold
ECA347_g1668.t1	IPR006693	Partial AB-hydrolase lipase domain
ECA347_g1668.t1	IPR025483	Lipase, eukaryotic
ECA347_g2862.t2	IPR036407	DM DNA-binding domain superfamily
ECA347_g2862.t2	IPR001275	DM DNA-binding domain
ECA347_g2862.t2	IPR026607	DMRT family
ECA347_g14436.t1	IPR008942	ENTH/VHS
ECA347_g14436.t1	IPR013809	ENTH domain
ECA347_g14436.t1	IPR003903	Ubiquitin interacting motif
ECA347_g12226.t1	IPR027417	P-loop containing nucleoside triphosphate hydrolase
ECA347_g12226.t1	IPR049730	SNF2/RAD5-like, C-terminal helicase domain
ECA347_g12226.t1	IPR000330	SNF2, N-terminal
ECA347_g12226.t1	IPR014001	Helicase superfamily 1/2, ATP-binding domain
ECA347_g12226.t1	IPR001650	Helicase, C-terminal domain-like
ECA347_g12226.t1	IPR038718	SNF2-like, N-terminal domain superfamily
ECA347_g3442.t1	IPR019420	7TM GPCR, serpentine receptor class bc (Srbc)
ECA347_g3440.t1	IPR019420	7TM GPCR, serpentine receptor class bc (Srbc)
ECA347_g22187.t1	IPR006011	Syntaxin, N-terminal domain
ECA347_g22187.t1	IPR000727	Target SNARE coiled-coil homology domain
ECA347_g22187.t1	IPR010989	SNARE
ECA347_g22187.t1	IPR006012	Syntaxin/epimorphin, conserved site
ECA347_g22187.t1	IPR045242	Syntaxin
ECA347_g8583.t1	IPR008974	TRAF-like
ECA347_g8583.t1	IPR002083	MATH/TRAF domain
ECA347_g2385.t1	IPR000536	Nuclear hormone receptor, ligand-binding domain
ECA347_g2385.t1	IPR035500	Nuclear hormone receptor-like domain superfamily
ECA347_g2385.t1	IPR001628	Zinc finger, nuclear hormone receptor-type
ECA347_g2385.t1	IPR051152	Caenorhabditis elegans Orphan Nuclear Receptors
ECA347_g2385.t1	IPR013088	Zinc finger, NHR/GATA-type
ECA347_g11926.t1	IPR004045	Glutathione S-transferase, N-terminal
ECA347_g11926.t1	IPR010987	Glutathione S-transferase, C-terminal-like
ECA347_g11926.t1	IPR036249	Thioredoxin-like superfamily
ECA347_g11926.t1	IPR050213	Glutathione S-transferase superfamily
ECA347_g11926.t1	IPR004046	Glutathione S-transferase, C-terminal
ECA347_g11926.t1	IPR036282	Glutathione S-transferase, C-terminal domain superfamily
ECA347_g11495.t1	IPR016186	C-type lectin-like/link domain superfamily
ECA347_g11495.t1	IPR001304	C-type lectin-like
ECA347_g11495.t1	IPR036465	von Willebrand factor A-like domain superfamily
ECA347_g11495.t1	IPR002035	von Willebrand factor, type A
ECA347_g11495.t1	IPR016187	C-type lectin fold
ECA347_g16084.t1	IPR008849	Synaphin
ECA347_g18981.t3	IPR016024	Armadillo-type fold
ECA347_g18981.t3	IPR010606	Mib-herc2
ECA347_g18981.t3	IPR002110	Ankyrin repeat
ECA347_g18981.t3	IPR011989	Armadillo-like helical
ECA347_g18981.t3	IPR036770	Ankyrin repeat-containing domain superfamily
ECA347_g18981.t3	IPR012919	SUN domain
ECA347_g18981.t3	IPR035983	HECT, E3 ligase catalytic domain
ECA347_g18981.t3	IPR045322	E3 ubiquitin-protein ligase HECTD1/TRIP12-like
ECA347_g18981.t3	IPR037252	Mib/herc2 domain superfamily
ECA347_g18981.t3	IPR000569	HECT domain
ECA347_g18981.t3	IPR008979	Galactose-binding-like domain superfamily
ECA347_g16927.t1	IPR019422	7TM GPCR, serpentine receptor class h (Srh)
ECA347_g16927.t1	IPR053220	Nematode receptor-like serpentine class H
ECA347_g11547.t1	IPR005517	Translation elongation factor EFG/EF2, domain IV
ECA347_g11547.t1	IPR000795	Translational (tr)-type GTP-binding domain
ECA347_g11547.t1	IPR047872	Elongation factor G, domain IV
ECA347_g11547.t1	IPR014721	Small ribosomal subunit protein uS5 domain 2-type fold, subgroup
ECA347_g11547.t1	IPR035649	EFG, domain V
ECA347_g11547.t1	IPR004540	Translation elongation factor EFG/EF2
ECA347_g11547.t1	IPR035647	EF-G domain III/V-like
ECA347_g11547.t1	IPR027417	P-loop containing nucleoside triphosphate hydrolase
ECA347_g11547.t1	IPR004161	Translation elongation factor EFTu-like, domain 2
ECA347_g11547.t1	IPR000640	Elongation factor EFG, domain V-like
ECA347_g11547.t1	IPR005225	Small GTP-binding domain
ECA347_g11547.t1	IPR009000	Translation protein, beta-barrel domain superfamily
ECA347_g11547.t1	IPR041095	Elongation Factor G, domain II
ECA347_g11547.t1	IPR009022	Elongation factor G, domain III
ECA347_g11547.t1	IPR031157	Tr-type G domain, conserved site
ECA347_g11547.t1	IPR020568	Ribosomal protein uS5 domain 2-type superfamily
ECA347_g13298.t1	IPR009288	Gamma-glutamylcyclotransferase, AIG2-like domain
ECA347_g13298.t1	IPR039126	Gamma-glutamylaminecyclotransferase
ECA347_g13298.t1	IPR036568	Gamma-glutamyl cyclotransferase-like superfamily
ECA347_g13298.t1	IPR013024	Gamma-glutamyl cyclotransferase-like
ECA347_g649.t1	IPR019425	7TM GPCR, serpentine receptor class t (Srt)
ECA347_g19679.t1	IPR000608	Ubiquitin-conjugating (UBC), catalytic core domain
ECA347_g19679.t1	IPR016135	Ubiquitin-conjugating enzyme/RWD-like
ECA347_g19679.t1	IPR050113	Ubiquitin-conjugating enzyme
ECA347_g19679.t1	IPR023313	Ubiquitin-conjugating enzyme, active site
ECA347_g3665.t1	IPR003366	CUB-like domain
ECA347_g21319.t1	IPR012295	TBP domain superfamily
ECA347_g21319.t1	IPR015151	Beta-adaptin appendage, C-terminal subdomain
ECA347_g21319.t1	IPR009028	Coatomer/calthrin adaptor appendage, C-terminal subdomain
ECA347_g9212.t1	IPR050879	Acyltransferase 3
ECA347_g9212.t1	IPR002656	Acyltransferase 3 domain
ECA347_g2258.t1	IPR006674	HD domain
ECA347_g2258.t1	IPR003607	HD/PDEase domain
ECA347_g2258.t1	IPR039356	5'-deoxynucleotidase YfbR/HDDC2
ECA347_g20630.t1	IPR055066	4'-phosphopantetheinyl transferase, N-terminal
ECA347_g20630.t1	IPR008278	4'-phosphopantetheinyl transferase domain
ECA347_g20630.t1	IPR037143	4'-phosphopantetheinyl transferase domain superfamily
ECA347_g20630.t1	IPR050559	Phosphopantetheinyl Transferase Superfamily
ECA347_g20231.t1	IPR013783	Immunoglobulin-like fold
ECA347_g20231.t1	IPR016201	PSI domain
ECA347_g20231.t1	IPR002165	Plexin repeat
ECA347_g20231.t1	IPR008936	Rho GTPase activation protein
ECA347_g20231.t1	IPR002909	IPT domain
ECA347_g20231.t1	IPR036352	Sema domain superfamily
ECA347_g20231.t1	IPR014756	Immunoglobulin E-set
ECA347_g20231.t1	IPR041019	Plexin, TIG domain 1
ECA347_g20231.t1	IPR013548	Plexin, cytoplasmic RasGAP domain
ECA347_g20231.t1	IPR015943	WD40/YVTN repeat-like-containing domain superfamily
ECA347_g20231.t1	IPR001627	Sema domain
ECA347_g20231.t1	IPR031148	Plexin family
ECA347_g20231.t1	IPR041362	Plexin, TIG domain 2
ECA347_g20231.t1	IPR046800	Plexin, cytoplasmic RhoGTPase-binding domain
ECA347_g1200.t1	IPR026555	KAT8 regulatory NSL complex subunit 3/Testis-expressed sequence 30 protein
ECA347_g1200.t1	IPR056519	KANSL3, helical domain
ECA347_g9331.t1	IPR003280	Two pore domain potassium channel
ECA347_g9331.t1	IPR013099	Potassium channel domain
ECA347_g1244.t1	IPR001304	C-type lectin-like
ECA347_g1244.t1	IPR016187	C-type lectin fold
ECA347_g1244.t1	IPR016186	C-type lectin-like/link domain superfamily
ECA347_g10531.t1	IPR017378	Torsin 1/2
ECA347_g10531.t1	IPR010448	Torsin
ECA347_g10531.t1	IPR049337	Torsin-1A, C-terminal domain
ECA347_g10531.t1	IPR027417	P-loop containing nucleoside triphosphate hydrolase
ECA347_g10531.t1	IPR001270	ClpA/B family
ECA347_g12088.t1	IPR009497	Regulator protein, PHA-1
ECA347_g12534.t1	IPR000095	CRIB domain
ECA347_g12534.t1	IPR011333	SKP1/BTB/POZ domain superfamily
ECA347_g12534.t1	IPR036936	CRIB domain superfamily
ECA347_g12534.t1	IPR045068	BTB/POZ domain-containing adapter for CUL3-mediated RhoA degradation protein 1-3
ECA347_g12534.t1	IPR003131	Potassium channel tetramerisation-type BTB domain
ECA347_g12534.t1	IPR000210	BTB/POZ domain
ECA347_g21331.t1	IPR001818	Peptidase M10, metallopeptidase
ECA347_g21331.t1	IPR024079	Metallopeptidase, catalytic domain superfamily
ECA347_g21331.t1	IPR036365	PGBD-like superfamily
ECA347_g21331.t1	IPR021190	Peptidase M10A
ECA347_g21331.t1	IPR006026	Peptidase, metallopeptidase
ECA347_g21331.t1	IPR033739	Peptidase M10A, catalytic domain
ECA347_g5796.t1	IPR053222	Zygotic Embryogenesis-Associated Protein
ECA347_g5796.t1	IPR001810	F-box domain
ECA347_g5796.t1	IPR012885	Sdz-33, F-box domain
ECA347_g13081.t1	IPR004087	K Homology domain
ECA347_g13081.t1	IPR004088	K Homology domain, type 1
ECA347_g13081.t1	IPR036612	K Homology domain, type 1 superfamily
ECA347_g6213.t1	IPR000536	Nuclear hormone receptor, ligand-binding domain
ECA347_g6213.t1	IPR001628	Zinc finger, nuclear hormone receptor-type
ECA347_g6213.t1	IPR013088	Zinc finger, NHR/GATA-type
ECA347_g6213.t1	IPR035500	Nuclear hormone receptor-like domain superfamily
ECA347_g6213.t1	IPR049636	Hepatocyte nuclear factor 4-like, DNA-binding domain
ECA347_g1549.t1	IPR026506	GDP-L-galactose/GDP-D-glucose phosphorylase
ECA347_g17730.t1	IPR046360	T-box transcription factor, DNA-binding domain
ECA347_g17730.t1	IPR008967	p53-like transcription factor, DNA-binding domain superfamily
ECA347_g17730.t1	IPR036960	T-box superfamily
ECA347_g12753.t1	IPR008164	Repeat of unknown function XGLTT
ECA347_g11213.t1	IPR004095	TGS
ECA347_g11213.t1	IPR036621	Anticodon-binding domain superfamily
ECA347_g11213.t1	IPR002320	Threonine-tRNA ligase, class IIa
ECA347_g11213.t1	IPR012947	Threonyl/alanyl tRNA synthetase, SAD
ECA347_g11213.t1	IPR012675	Beta-grasp domain superfamily
ECA347_g11213.t1	IPR004154	Anticodon-binding
ECA347_g11213.t1	IPR006195	Aminoacyl-tRNA synthetase, class II
ECA347_g11213.t1	IPR012676	TGS-like
ECA347_g11213.t1	IPR033728	Threonine-tRNA ligase catalytic core domain
ECA347_g11213.t1	IPR018163	Threonyl/alanyl tRNA synthetase, class II-like, putative editing domain superfamily
ECA347_g11213.t1	IPR045864	Class II Aminoacyl-tRNA synthetase/Biotinyl protein ligase (BPL) and lipoyl protein ligase (LPL)
ECA347_g11213.t1	IPR047246	Threonine-tRNA ligase, class IIa, anticodon-binding domain
ECA347_g11213.t1	IPR002314	Aminoacyl-tRNA synthetase, class II (G/ P/ S/T)
ECA347_g16271.t1	IPR011009	Protein kinase-like domain superfamily
ECA347_g16271.t1	IPR033701	First polo-box domain
ECA347_g16271.t1	IPR000959	POLO box domain
ECA347_g16271.t1	IPR033695	Second polo-box domain
ECA347_g16271.t1	IPR000719	Protein kinase domain
ECA347_g16271.t1	IPR008271	Serine/threonine-protein kinase, active site
ECA347_g16271.t1	IPR036947	POLO box domain superfamily
ECA347_g16271.t1	IPR017441	Protein kinase, ATP binding site
ECA347_g5399.t1	IPR052012	Glycosyltransferase_92
ECA347_g5399.t1	IPR008166	Glycosyltransferase family 92
ECA347_g7262.t1	IPR001304	C-type lectin-like
ECA347_g7262.t1	IPR050350	Complement & Cell Adhesion Regulators
ECA347_g7262.t1	IPR000436	Sushi/SCR/CCP domain
ECA347_g7262.t1	IPR016187	C-type lectin fold
ECA347_g7262.t1	IPR035976	Sushi/SCR/CCP superfamily
ECA347_g7262.t1	IPR016186	C-type lectin-like/link domain superfamily
ECA347_g7262.t1	IPR008979	Galactose-binding-like domain superfamily
ECA347_g1386.t1	IPR019425	7TM GPCR, serpentine receptor class t (Srt)
ECA347_g17201.t1	IPR011989	Armadillo-like helical
ECA347_g17201.t1	IPR051303	Armadillo repeat-containing X-linked regulator
ECA347_g17201.t1	IPR016024	Armadillo-type fold
ECA347_g17201.t1	IPR006911	Armadillo repeat-containing domain
ECA347_g5281.t1	IPR002656	Acyltransferase 3 domain
ECA347_g5281.t1	IPR043968	SGNH domain
ECA347_g5281.t1	IPR050879	Acyltransferase 3
ECA347_g1996.t1	IPR016186	C-type lectin-like/link domain superfamily
ECA347_g1996.t1	IPR016187	C-type lectin fold
ECA347_g1996.t1	IPR001304	C-type lectin-like
ECA347_g10603.t1	IPR044852	WW domain-binding protein 2-like
ECA347_g10603.t1	IPR011993	PH-like domain superfamily
ECA347_g10603.t1	IPR004182	GRAM domain
ECA347_g20406.t1	IPR050927	Transient receptor potential cation channel M
ECA347_g1575.t1	IPR050920	Nematode receptor-like class delta
ECA347_g1575.t1	IPR019421	7TM GPCR, serpentine receptor class d (Srd)
ECA347_g6524.t1	IPR027417	P-loop containing nucleoside triphosphate hydrolase
ECA347_g6524.t1	IPR001806	Small GTPase
ECA347_g6524.t1	IPR051641	RGK GTP-binding regulators
ECA347_g12122.t1	IPR008164	Repeat of unknown function XGLTT
ECA347_g14773.t1	IPR025958	SID1 transmembrane family
ECA347_g15701.t1	IPR017452	GPCR, rhodopsin-like, 7TM
ECA347_g15701.t1	IPR000276	G protein-coupled receptor, rhodopsin-like
ECA347_g5590.t1	IPR001623	DnaJ domain
ECA347_g5590.t1	IPR036869	Chaperone J-domain superfamily
ECA347_g9286.t1	IPR000719	Protein kinase domain
ECA347_g9286.t1	IPR008271	Serine/threonine-protein kinase, active site
ECA347_g9286.t1	IPR011009	Protein kinase-like domain superfamily
ECA347_g9286.t1	IPR051175	Dual specificity CLK kinases
ECA347_g9286.t1	IPR017441	Protein kinase, ATP binding site
ECA347_g16065.t1	IPR042868	Phytanoyl-CoA hydroxylase-interacting protein-like
ECA347_g16065.t1	IPR045545	Phytanoyl-CoA hydroxylase-interacting protein-like, C-terminal
ECA347_g15052.t2	IPR039922	GDP-fucose protein O-fucosyltransferase 1
ECA347_g15052.t2	IPR019378	GDP-fucose protein O-fucosyltransferase
ECA347_g17297.t1	IPR000772	Ricin B, lectin domain
ECA347_g17297.t1	IPR001173	Glycosyltransferase 2-like
ECA347_g17297.t1	IPR029044	Nucleotide-diphospho-sugar transferases
ECA347_g17297.t1	IPR045885	N-acetylgalactosaminyltransferase
ECA347_g17297.t1	IPR035992	Ricin B-like lectins
ECA347_g15619.t2	IPR038479	Transthyretin-like superfamily
ECA347_g15619.t2	IPR001534	Transthyretin-like
ECA347_g17025.t1	IPR004245	Protein of unknown function DUF229
ECA347_g17025.t1	IPR017850	Alkaline-phosphatase-like, core domain superfamily
ECA347_g5313.t1	IPR017452	GPCR, rhodopsin-like, 7TM
ECA347_g5313.t1	IPR019427	7TM GPCR, serpentine receptor class w (Srw)
ECA347_g5843.t2	IPR001487	Bromodomain
ECA347_g5843.t2	IPR022591	Transcription initiation factor TFIID subunit 1, histone acetyltransferase domain
ECA347_g5843.t2	IPR036427	Bromodomain-like superfamily
ECA347_g5843.t2	IPR040240	Transcription initiation factor TFIID subunit 1
ECA347_g5843.t2	IPR041670	Zinc knuckle
ECA347_g5843.t2	IPR011177	Transcription initiation factor TFIID subunit 1, animal
ECA347_g5843.t2	IPR018359	Bromodomain, conserved site
ECA347_g1321.t3	IPR004950	Protein of unknown function DUF267, Caenorhabditis species
ECA347_g8484.t1	IPR000210	BTB/POZ domain
ECA347_g8484.t1	IPR011333	SKP1/BTB/POZ domain superfamily
ECA347_g22256.t1	IPR006629	LPS-induced tumour necrosis factor alpha factor
ECA347_g22256.t1	IPR037519	LITAF domain containing protein
ECA347_g76.t1	IPR000536	Nuclear hormone receptor, ligand-binding domain
ECA347_g76.t1	IPR001628	Zinc finger, nuclear hormone receptor-type
ECA347_g76.t1	IPR013088	Zinc finger, NHR/GATA-type
ECA347_g76.t1	IPR035500	Nuclear hormone receptor-like domain superfamily
ECA347_g7578.t1	IPR043504	Peptidase S1, PA clan, chymotrypsin-like fold
ECA347_g7578.t1	IPR005514	Chymotrypsin family Peptidase-S1
ECA347_g7578.t1	IPR009003	Peptidase S1, PA clan
ECA347_g7578.t1	IPR001314	Peptidase S1A, chymotrypsin family
ECA347_g7578.t1	IPR001254	Serine proteases, trypsin domain
ECA347_g7578.t1	IPR018114	Serine proteases, trypsin family, histidine active site
ECA347_g21672.t2	IPR008271	Serine/threonine-protein kinase, active site
ECA347_g21672.t2	IPR000719	Protein kinase domain
ECA347_g21672.t2	IPR017441	Protein kinase, ATP binding site
ECA347_g21672.t2	IPR011009	Protein kinase-like domain superfamily
ECA347_g2072.t1	IPR007284	Ground-like domain
ECA347_g17839.t1	IPR045221	Sphingomyelin synthase-like
ECA347_g17839.t1	IPR025749	Sphingomyelin synthase-like domain
ECA347_g8032.t1	IPR004882	Luc7-related
ECA347_g18322.t1	IPR016181	Acyl-CoA N-acyltransferase
ECA347_g18322.t1	IPR009658	Domain of unknown function DUF1248
ECA347_g14077.t1	IPR036846	GM2-AP, lipid-recognition domain superfamily
ECA347_g8436.t1	IPR012885	Sdz-33, F-box domain
ECA347_g8436.t1	IPR001810	F-box domain
ECA347_g8436.t1	IPR053222	Zygotic Embryogenesis-Associated Protein
ECA347_g16485.t1	IPR016973	Integral membrane protein SYS1
ECA347_g16485.t1	IPR019185	Integral membrane protein SYS1-related
ECA347_g18475.t1	IPR001478	PDZ domain
ECA347_g18475.t1	IPR041489	PDZ domain 6
ECA347_g18475.t1	IPR036034	PDZ superfamily
ECA347_g18475.t1	IPR051067	Na+/H+ exchange regulatory cofactor
ECA347_g5791.t1	IPR051547	Tyrosyl-DNA phosphodiesterase 2-like
ECA347_g5791.t1	IPR036691	Endonuclease/exonuclease/phosphatase superfamily
ECA347_g5791.t1	IPR054109	UBA-like domain
ECA347_g5791.t1	IPR005135	Endonuclease/exonuclease/phosphatase
ECA347_g5791.t1	IPR009060	UBA-like superfamily
ECA347_g3590.t1	IPR001214	SET domain
ECA347_g3590.t1	IPR003616	Post-SET domain
ECA347_g3590.t1	IPR046341	SET domain superfamily
ECA347_g3590.t1	IPR050777	SET2 Histone-Lysine N-Methyltransferase
ECA347_g6309.t1	IPR052506	Bacterial Fibronectin-Binding
ECA347_g10614.t1	IPR005020	Protein LIN-8
ECA347_g10621.t1	IPR005020	Protein LIN-8
ECA347_g9402.t1	IPR009497	Regulator protein, PHA-1
ECA347_g4640.t1	IPR019420	7TM GPCR, serpentine receptor class bc (Srbc)
ECA347_g211.t1	IPR019428	7TM GPCR, serpentine receptor class r (Str)
ECA347_g21030.t1	IPR040161	F-box A protein FB224
ECA347_g21030.t1	IPR002900	Domain of unknown function DUF38/FTH, Caenorhabditis species
ECA347_g1542.t1	IPR004245	Protein of unknown function DUF229
ECA347_g9437.t1	IPR008160	Collagen triple helix repeat
ECA347_g9437.t1	IPR002486	Nematode cuticle collagen, N-terminal
ECA347_g6820.t1	IPR002124	Cytochrome c oxidase, subunit Vb
ECA347_g6820.t1	IPR036972	Cytochrome c oxidase, subunit Vb superfamily
ECA347_g13182.t1	IPR023209	D-amino-acid oxidase
ECA347_g13182.t1	IPR006181	D-amino acid oxidase, conserved site
ECA347_g13182.t1	IPR006076	FAD dependent oxidoreductase
ECA347_g15319.t2	IPR036961	Kinesin motor domain superfamily
ECA347_g15319.t2	IPR001609	Myosin head, motor domain-like
ECA347_g15319.t2	IPR027417	P-loop containing nucleoside triphosphate hydrolase
ECA347_g2305.t1	IPR052860	Nematode Receptor-Like/GPCR1
ECA347_g3199.t1	IPR011013	Galactose mutarotase-like domain superfamily
ECA347_g3199.t1	IPR011682	Glycosyl hydrolase family 38, C-terminal
ECA347_g3199.t1	IPR050843	Glycosyl Hydrolase Family 38
ECA347_g5369.t1	IPR011029	Death-like domain superfamily
ECA347_g14057.t1	IPR027417	P-loop containing nucleoside triphosphate hydrolase
ECA347_g14057.t1	IPR039421	Type 1 protein exporter
ECA347_g14057.t1	IPR003439	ABC transporter-like, ATP-binding domain
ECA347_g14057.t1	IPR036640	ABC transporter type 1, transmembrane domain superfamily
ECA347_g14057.t1	IPR003593	AAA+ ATPase domain
ECA347_g14057.t1	IPR017871	ABC transporter-like, conserved site
ECA347_g14057.t1	IPR011527	ABC transporter type 1, transmembrane domain
ECA347_g12811.t2	IPR008734	Phosphorylase kinase alpha/beta subunit
ECA347_g12811.t2	IPR011613	GH15-like domain
ECA347_g12811.t2	IPR008928	Six-hairpin glycosidase superfamily
ECA347_g12811.t2	IPR045583	Phosphorylase b kinase regulatory subunit alpha/beta, C-terminal domain
ECA347_g12811.t2	IPR012341	Six-hairpin glycosidase-like superfamily
ECA347_g13735.t1	IPR027500	Small ribosomal subunit protein eS1, eukaryotes
ECA347_g13735.t1	IPR001593	Small ribosomal subunit protein eS1
ECA347_g13735.t1	IPR018281	Small ribosomal subunit protein eS1, conserved site
ECA347_g2206.t1	IPR016181	Acyl-CoA N-acyltransferase
ECA347_g8744.t1	IPR002110	Ankyrin repeat
ECA347_g8744.t1	IPR036770	Ankyrin repeat-containing domain superfamily
ECA347_g8744.t1	IPR053345	Ankyrin repeat-containing protein
ECA347_g8744.t1	IPR001357	BRCT domain
ECA347_g5816.t1	IPR051341	Zyg-11-related ubiquitin ligase adapter protein
ECA347_g5816.t1	IPR001611	Leucine-rich repeat
ECA347_g5816.t1	IPR056845	Zer-1-like, leucine-rich repeats region
ECA347_g5816.t1	IPR032675	Leucine-rich repeat domain superfamily
ECA347_g10680.t1	IPR000344	7TM GPCR, serpentine receptor class a (Sra)
ECA347_g10680.t1	IPR051080	Nematode receptor-like serpentine class alpha
ECA347_g12178.t1	IPR016527	Origin recognition complex subunit 4
ECA347_g12178.t1	IPR027417	P-loop containing nucleoside triphosphate hydrolase
ECA347_g21375.t1	IPR000242	Tyrosine-specific protein phosphatase, PTPase domain
ECA347_g21375.t1	IPR029021	Protein-tyrosine phosphatase-like
ECA347_g21375.t1	IPR052782	Oocyte-to-zygote transition regulator
ECA347_g21375.t1	IPR003595	Protein-tyrosine phosphatase, catalytic
ECA347_g21375.t1	IPR016130	Protein-tyrosine phosphatase, active site
ECA347_g21375.t1	IPR000387	Tyrosine-specific protein phosphatases domain
ECA347_g22273.t1	IPR036941	Receptor L-domain superfamily
ECA347_g22273.t1	IPR053079	SPS2 domain-containing protein
ECA347_g22273.t1	IPR000494	Receptor L-domain
ECA347_g4665.t1	IPR019428	7TM GPCR, serpentine receptor class r (Str)
ECA347_g7280.t1	IPR008989	Myosin S1 fragment, N-terminal
ECA347_g7280.t1	IPR001609	Myosin head, motor domain-like
ECA347_g7280.t1	IPR036961	Kinesin motor domain superfamily
ECA347_g7280.t1	IPR027417	P-loop containing nucleoside triphosphate hydrolase
ECA347_g7280.t1	IPR002928	Myosin tail
ECA347_g7280.t1	IPR004009	Myosin, SH3 domain
ECA347_g16022.t1	IPR015415	Spastin/Vps4, C-terminal
ECA347_g16022.t1	IPR050304	Microtubule-severing AAA ATPase
ECA347_g16022.t1	IPR003593	AAA+ ATPase domain
ECA347_g16022.t1	IPR041569	AAA ATPase, AAA+ lid domain
ECA347_g16022.t1	IPR003959	ATPase, AAA-type, core
ECA347_g16022.t1	IPR003960	ATPase, AAA-type, conserved site
ECA347_g16022.t1	IPR027417	P-loop containing nucleoside triphosphate hydrolase
ECA347_g5693.t1	IPR009787	Protein jagunal
ECA347_g4407.t1	IPR017452	GPCR, rhodopsin-like, 7TM
ECA347_g4407.t1	IPR019427	7TM GPCR, serpentine receptor class w (Srw)
ECA347_g273.t1	IPR016638	Uncharacterised protein family UPF0376
ECA347_g273.t1	IPR002542	T20D4.11-like domain
ECA347_g4414.t1	IPR053220	Nematode receptor-like serpentine class H
ECA347_g4414.t1	IPR019422	7TM GPCR, serpentine receptor class h (Srh)
ECA347_g6635.t1	IPR040375	Microprocessor complex subunit DGCR8
ECA347_g6635.t1	IPR014720	Double-stranded RNA-binding domain
ECA347_g6635.t1	IPR001202	WW domain
ECA347_g6635.t1	IPR036020	WW domain superfamily
ECA347_g14647.t1	IPR051115	Lysosomal-associated transmembrane transporter
ECA347_g5906.t1	IPR003703	Acyl-CoA thioesterase
ECA347_g5906.t1	IPR029069	HotDog domain superfamily
ECA347_g5906.t1	IPR049449	Acyl-CoA thioesterase-like, N-terminal HotDog domain
ECA347_g5906.t1	IPR025652	Acyl-CoA thioesterase 2, C-terminal domain
ECA347_g5906.t1	IPR042171	Acyl-CoA thioesterase, double hotdog domain
ECA347_g3745.t2	IPR000612	Proteolipid membrane potential modulator
ECA347_g11359.t1	IPR009819	Pes-10
ECA347_g8555.t1	IPR036047	F-box-like domain superfamily
ECA347_g8555.t1	IPR002900	Domain of unknown function DUF38/FTH, Caenorhabditis species
ECA347_g8555.t1	IPR001810	F-box domain
ECA347_g8555.t1	IPR041426	Mos1 transposase, HTH domain
ECA347_g8555.t1	IPR040161	F-box A protein FB224
ECA347_g6469.t1	IPR005514	Chymotrypsin family Peptidase-S1
ECA347_g1484.t1	IPR016039	Thiolase-like
ECA347_g1484.t1	IPR013746	Hydroxymethylglutaryl-coenzyme A synthase, C-terminal domain
ECA347_g1484.t1	IPR010122	Hydroxymethylglutaryl-CoA synthase, eukaryotic
ECA347_g1484.t1	IPR013528	Hydroxymethylglutaryl-coenzyme A synthase, N-terminal
ECA347_g1484.t1	IPR000590	Hydroxymethylglutaryl-coenzyme A synthase, active site
ECA347_g11770.t1	IPR020835	Catalase superfamily
ECA347_g11770.t1	IPR040333	Catalase, clade 3
ECA347_g11770.t1	IPR011614	Catalase core domain
ECA347_g11770.t1	IPR024711	Catalase, mono-functional, haem-containing, clades 1 and 3
ECA347_g11770.t1	IPR010582	Catalase immune-responsive domain
ECA347_g11770.t1	IPR002226	Catalase haem-binding site
ECA347_g11770.t1	IPR018028	Catalase, mono-functional, haem-containing
ECA347_g11770.t1	IPR024708	Catalase active site
ECA347_g5934.t1	IPR001708	Membrane insertase YidC/ALB3/OXA1/COX18
ECA347_g5934.t1	IPR028055	Membrane insertase YidC/Oxa/ALB, C-terminal
ECA347_g14073.t1	IPR043129	ATPase, nucleotide binding domain
ECA347_g14073.t1	IPR029047	Heat shock protein 70kD, peptide-binding domain superfamily
ECA347_g14073.t1	IPR013126	Heat shock protein 70 family
ECA347_g14073.t1	IPR029048	Heat shock protein 70kD, C-terminal domain superfamily
ECA347_g5638.t1	IPR011990	Tetratricopeptide-like helical domain superfamily
ECA347_g5638.t1	IPR049039	Regulator of microtubule dynamics protein 1-3, alpha helical repeats
ECA347_g19497.t1	IPR019428	7TM GPCR, serpentine receptor class r (Str)
ECA347_g5569.t1	IPR003645	Follistatin-like, N-terminal
ECA347_g11733.t1	IPR024733	Alpha-N-acetylglucosaminidase, tim-barrel domain
ECA347_g11733.t1	IPR007781	Alpha-N-acetylglucosaminidase
ECA347_g11733.t1	IPR017853	Glycoside hydrolase superfamily
ECA347_g11733.t1	IPR024732	Alpha-N-acetylglucosaminidase, C-terminal
ECA347_g8635.t1	IPR053222	Zygotic Embryogenesis-Associated Protein
ECA347_g8635.t1	IPR001810	F-box domain
ECA347_g8635.t1	IPR012885	Sdz-33, F-box domain
ECA347_g12156.t1	IPR015947	PUA-like superfamily
ECA347_g12156.t1	IPR002501	Pseudouridine synthase II, N-terminal
ECA347_g12156.t1	IPR004521	Uncharacterised domain CHP00451
ECA347_g12156.t1	IPR012960	Dyskerin-like
ECA347_g12156.t1	IPR004802	tRNA pseudouridine synthase B family
ECA347_g12156.t1	IPR002478	PUA domain
ECA347_g12156.t1	IPR020103	Pseudouridine synthase, catalytic domain superfamily
ECA347_g12156.t1	IPR036974	PUA domain superfamily
ECA347_g12156.t1	IPR032819	tRNA pseudouridylate synthase B, C-terminal
ECA347_g14147.t1	IPR050920	Nematode receptor-like class delta
ECA347_g14147.t1	IPR019421	7TM GPCR, serpentine receptor class d (Srd)
ECA347_g18831.t1	IPR028092	Retinal degeneration protein 3
ECA347_g3731.t1	IPR019428	7TM GPCR, serpentine receptor class r (Str)
ECA347_g8306.t1	IPR000210	BTB/POZ domain
ECA347_g8306.t1	IPR011333	SKP1/BTB/POZ domain superfamily
ECA347_g8306.t1	IPR002083	MATH/TRAF domain
ECA347_g8306.t1	IPR052664	BTB and MATH domain-containing protein
ECA347_g22287.t1	IPR037817	Transcription initiation factor TFIID subunit 7
ECA347_g22287.t1	IPR006751	TAFII55 protein, conserved region
ECA347_g17698.t2	IPR000571	Zinc finger, CCCH-type
ECA347_g17698.t2	IPR036875	Zinc finger, CCHC-type superfamily
ECA347_g17698.t2	IPR045348	CPSF complex subunit CPSF4-like
ECA347_g17698.t2	IPR001878	Zinc finger, CCHC-type
ECA347_g17698.t2	IPR036855	Zinc finger, CCCH-type superfamily
ECA347_g14461.t1	IPR016137	RGS domain
ECA347_g14461.t1	IPR036305	RGS domain superfamily
ECA347_g14461.t1	IPR044926	RGS, subdomain 2
ECA347_g7483.t1	IPR000953	Chromo/chromo shadow domain
ECA347_g7483.t1	IPR001650	Helicase, C-terminal domain-like
ECA347_g7483.t1	IPR049730	SNF2/RAD5-like, C-terminal helicase domain
ECA347_g7483.t1	IPR002464	DNA/RNA helicase, ATP-dependent, DEAH-box type, conserved site
ECA347_g7483.t1	IPR016197	Chromo-like domain superfamily
ECA347_g7483.t1	IPR014001	Helicase superfamily 1/2, ATP-binding domain
ECA347_g7483.t1	IPR025260	Chromodomain-helicase-DNA-binding protein 1-like, C-terminal domain
ECA347_g7483.t1	IPR027417	P-loop containing nucleoside triphosphate hydrolase
ECA347_g7483.t1	IPR056302	ATP-dependent helicase CHD1-2/hrp3, HTH domain
ECA347_g7483.t1	IPR023779	Chromo domain, conserved site
ECA347_g7483.t1	IPR038718	SNF2-like, N-terminal domain superfamily
ECA347_g7483.t1	IPR040793	CDH1/2, SANT-Helical linker 1
ECA347_g7483.t1	IPR023780	Chromo domain
ECA347_g7483.t1	IPR000330	SNF2, N-terminal
ECA347_g20745.t1	IPR016024	Armadillo-type fold
ECA347_g20745.t1	IPR048491	XMAP215/Dis1/CLASP, TOG domain
ECA347_g20745.t1	IPR045110	XMAP215
ECA347_g20745.t1	IPR034085	TOG domain
ECA347_g20745.t1	IPR011989	Armadillo-like helical
ECA347_g2799.t1	IPR050271	UDP-glycosyltransferase
ECA347_g2799.t1	IPR002213	UDP-glucuronosyl/UDP-glucosyltransferase
ECA347_g5588.t1	IPR012885	Sdz-33, F-box domain
ECA347_g19301.t1	IPR050920	Nematode receptor-like class delta
ECA347_g19301.t1	IPR019421	7TM GPCR, serpentine receptor class d (Srd)
ECA347_g3310.t1	IPR008160	Collagen triple helix repeat
ECA347_g3310.t1	IPR002486	Nematode cuticle collagen, N-terminal
ECA347_g1576.t1	IPR004245	Protein of unknown function DUF229
ECA347_g17591.t2	IPR005522	Inositol polyphosphate kinase
ECA347_g17591.t2	IPR038286	Inositol polyphosphate kinase superfamily
ECA347_g1343.t1	IPR053286	Nematode receptor-like srab
ECA347_g1343.t1	IPR019408	7TM GPCR, serpentine receptor class ab (Srab)
ECA347_g14679.t3	IPR001442	Collagen IV, non-collagenous
ECA347_g14679.t3	IPR016187	C-type lectin fold
ECA347_g14679.t3	IPR050149	Collagen superfamily
ECA347_g14679.t3	IPR036954	Collagen IV, non-collagenous domain superfamily
ECA347_g14679.t3	IPR008160	Collagen triple helix repeat
ECA347_g7337.t1	IPR007855	RNA-dependent RNA polymerase, eukaryotic-type
ECA347_g7337.t1	IPR057493	PH-like domain, RdRP associated
ECA347_g7337.t1	IPR056054	Domain of unknown function DUF7637
ECA347_g7337.t1	IPR056654	Domain of unknown function DUF7752
ECA347_g7337.t1	IPR056053	Domain of unknown function DUF7636
ECA347_g7337.t1	IPR057596	RNA dependent RNA polymerase core
ECA347_g7467.t1	IPR035849	Fes/Fps/Fer, SH2 domain
ECA347_g7467.t1	IPR050198	Non-receptor tyrosine kinases involved in cell signaling
ECA347_g7467.t1	IPR000980	SH2 domain
ECA347_g7467.t1	IPR036860	SH2 domain superfamily
ECA347_g7467.t1	IPR017441	Protein kinase, ATP binding site
ECA347_g7467.t1	IPR001245	Serine-threonine/tyrosine-protein kinase, catalytic domain
ECA347_g7467.t1	IPR020635	Tyrosine-protein kinase, catalytic domain
ECA347_g7467.t1	IPR008266	Tyrosine-protein kinase, active site
ECA347_g7467.t1	IPR000719	Protein kinase domain
ECA347_g7467.t1	IPR011009	Protein kinase-like domain superfamily
ECA347_g20990.t1	IPR036047	F-box-like domain superfamily
ECA347_g20990.t1	IPR002900	Domain of unknown function DUF38/FTH, Caenorhabditis species
ECA347_g20990.t1	IPR001810	F-box domain
ECA347_g20990.t1	IPR040161	F-box A protein FB224
ECA347_g1731.t1	IPR050629	STE20/SPS1-related Proline-Alanine-rich Kinase
ECA347_g1731.t1	IPR001180	Citron homology (CNH) domain
ECA347_g1731.t1	IPR000719	Protein kinase domain
ECA347_g1731.t1	IPR021160	Mitogen-activated protein (MAP) kinase kinase kinase kinase
ECA347_g1731.t1	IPR011009	Protein kinase-like domain superfamily
ECA347_g1731.t1	IPR017441	Protein kinase, ATP binding site
ECA347_g9561.t1	IPR001054	Adenylyl cyclase class-3/4/guanylyl cyclase
ECA347_g9561.t1	IPR018297	Adenylyl cyclase class-4/guanylyl cyclase, conserved site
ECA347_g9561.t1	IPR001245	Serine-threonine/tyrosine-protein kinase, catalytic domain
ECA347_g9561.t1	IPR001828	Receptor, ligand binding region
ECA347_g9561.t1	IPR029787	Nucleotide cyclase
ECA347_g9561.t1	IPR011009	Protein kinase-like domain superfamily
ECA347_g9561.t1	IPR050401	Cyclic nucleotide synthase
ECA347_g9561.t1	IPR000719	Protein kinase domain
ECA347_g9561.t1	IPR028082	Periplasmic binding protein-like I
ECA347_g20465.t1	IPR030398	DG-type SEA domain
ECA347_g20465.t1	IPR008465	Dystroglycan, C-terminal
ECA347_g9076.t1	IPR018817	7TM GPCR, serpentine receptor class z (Srz)
ECA347_g7780.t1	IPR056676	Domain of unknown function DUF7774
ECA347_g10824.t1	IPR001006	Procollagen-lysine 5-dioxygenase, conserved site
ECA347_g10824.t1	IPR029044	Nucleotide-diphospho-sugar transferases
ECA347_g10824.t1	IPR050757	Collagen-modifying Glycosyltransferase 25
ECA347_g10824.t1	IPR005123	Oxoglutarate/iron-dependent dioxygenase domain
ECA347_g10824.t1	IPR044861	Isopenicillin N synthase-like, Fe(2+) 2OG dioxygenase domain
ECA347_g10824.t1	IPR006620	Prolyl 4-hydroxylase, alpha subunit
ECA347_g10824.t1	IPR057589	PLOD1-3-like, GT domain
ECA347_g7420.t1	IPR000719	Protein kinase domain
ECA347_g7420.t1	IPR015661	Mitotic spindle checkpoint protein Bub1/Mad3
ECA347_g7420.t1	IPR011009	Protein kinase-like domain superfamily
ECA347_g7420.t1	IPR017441	Protein kinase, ATP binding site
ECA347_g7420.t1	IPR008271	Serine/threonine-protein kinase, active site
ECA347_g3393.t1	IPR000164	Histone H3/CENP-A
ECA347_g3393.t1	IPR007125	Histone H2A/H2B/H3
ECA347_g3393.t1	IPR009072	Histone-fold
ECA347_g3235.t1	IPR036514	SGNH hydrolase superfamily
ECA347_g3235.t1	IPR038885	Phospholipase B1, membrane-associated
ECA347_g3235.t1	IPR001087	GDSL lipase/esterase
ECA347_g15542.t1	IPR005044	Protein of unknown function DUF282, Caenorhabditis species
ECA347_g16112.t1	IPR014014	RNA helicase, DEAD-box type, Q motif
ECA347_g16112.t1	IPR011545	DEAD/DEAH-box helicase domain
ECA347_g16112.t1	IPR014001	Helicase superfamily 1/2, ATP-binding domain
ECA347_g16112.t1	IPR027417	P-loop containing nucleoside triphosphate hydrolase
ECA347_g16112.t1	IPR050079	DEAD box RNA helicase
ECA347_g15041.t1	IPR013087	Zinc finger C2H2-type
ECA347_g16376.t1	IPR050620	Thioredoxin H-type-like
ECA347_g16376.t1	IPR013766	Thioredoxin domain
ECA347_g16376.t1	IPR036249	Thioredoxin-like superfamily
ECA347_g13420.t2	IPR010977	Aromatic-L-amino-acid decarboxylase
ECA347_g13420.t2	IPR015424	Pyridoxal phosphate-dependent transferase
ECA347_g13420.t2	IPR015421	Pyridoxal phosphate-dependent transferase, major domain
ECA347_g13420.t2	IPR002129	Pyridoxal phosphate-dependent decarboxylase
ECA347_g13420.t2	IPR015422	Pyridoxal phosphate-dependent transferase, small domain
ECA347_g7050.t1	IPR003595	Protein-tyrosine phosphatase, catalytic
ECA347_g7050.t1	IPR000242	Tyrosine-specific protein phosphatase, PTPase domain
ECA347_g7050.t1	IPR052782	Oocyte-to-zygote transition regulator
ECA347_g7050.t1	IPR029021	Protein-tyrosine phosphatase-like
ECA347_g19762.t1	IPR021942	Protein of unknown function DUF3557
ECA347_g17864.t1	IPR001441	Decaprenyl diphosphate synthase-like
ECA347_g17864.t1	IPR018520	Di-trans-poly-cis-decaprenylcistransferase-like, conserved site
ECA347_g17864.t1	IPR036424	Decaprenyl diphosphate synthase-like superfamily
ECA347_g554.t1	IPR002401	Cytochrome P450, E-class, group I
ECA347_g554.t1	IPR001128	Cytochrome P450
ECA347_g554.t1	IPR036396	Cytochrome P450 superfamily
ECA347_g554.t1	IPR050182	Cytochrome P450 family 2
ECA347_g11309.t1	IPR053315	Peptidase C14A
ECA347_g11309.t1	IPR006570	SPK domain
ECA347_g9962.t1	IPR019430	7TM GPCR, serpentine receptor class x (Srx)
ECA347_g13093.t1	IPR005514	Chymotrypsin family Peptidase-S1
ECA347_g13093.t1	IPR009003	Peptidase S1, PA clan
ECA347_g13867.t1	IPR036349	Integrin beta tail domain superfamily
ECA347_g13867.t1	IPR002369	Integrin beta subunit, VWA domain
ECA347_g13867.t1	IPR036465	von Willebrand factor A-like domain superfamily
ECA347_g13867.t1	IPR057073	Integrin beta, epidermal growth factor-like domain 2
ECA347_g13867.t1	IPR033760	Integrin beta N-terminal
ECA347_g13867.t1	IPR057243	Integrins beta, I-EGF domain, conserved site
ECA347_g13867.t1	IPR014836	Integrin beta subunit, cytoplasmic domain
ECA347_g13867.t1	IPR015812	Integrin beta subunit
ECA347_g13867.t1	IPR012896	Integrin beta subunit, tail
ECA347_g13867.t1	IPR013111	Epidermal growth factor-like domain, extracellular
ECA347_g13867.t1	IPR032695	Integrin domain superfamily
ECA347_g9091.t1	IPR016186	C-type lectin-like/link domain superfamily
ECA347_g9091.t1	IPR001304	C-type lectin-like
ECA347_g9091.t1	IPR016187	C-type lectin fold
ECA347_g5688.t1	IPR016024	Armadillo-type fold
ECA347_g5688.t1	IPR013284	Beta-catenin
ECA347_g5688.t1	IPR000225	Armadillo
ECA347_g5688.t1	IPR011989	Armadillo-like helical
ECA347_g16804.t1	IPR036855	Zinc finger, CCCH-type superfamily
ECA347_g16804.t1	IPR000571	Zinc finger, CCCH-type
ECA347_g16804.t1	IPR045877	RNA-binding protein ZFP36-like
ECA347_g7400.t1	IPR019829	Macrophage migration inhibitory factor, conserved site
ECA347_g7400.t1	IPR001398	Macrophage migration inhibitory factor
ECA347_g7400.t1	IPR014347	Tautomerase/MIF superfamily
ECA347_g21657.t1	IPR038550	GPCR, family 3, nine cysteines domain superfamily
ECA347_g21657.t1	IPR017979	GPCR, family 3, conserved site
ECA347_g21657.t1	IPR028082	Periplasmic binding protein-like I
ECA347_g21657.t1	IPR000337	GPCR, family 3
ECA347_g21657.t1	IPR050726	Metabotropic Glutamate Receptor
ECA347_g21657.t1	IPR017978	GPCR family 3, C-terminal
ECA347_g21657.t1	IPR000162	GPCR, family 3, metabotropic glutamate receptor
ECA347_g21657.t1	IPR011500	GPCR, family 3, nine cysteines domain
ECA347_g21657.t1	IPR001828	Receptor, ligand binding region
ECA347_g13895.t1	IPR013087	Zinc finger C2H2-type
ECA347_g13895.t1	IPR027756	Ovo-like
ECA347_g13895.t1	IPR036236	Zinc finger C2H2 superfamily
ECA347_g1737.t1	IPR017452	GPCR, rhodopsin-like, 7TM
ECA347_g1737.t1	IPR019427	7TM GPCR, serpentine receptor class w (Srw)
ECA347_g2669.t1	IPR039353	Transcription factor Adf-1
ECA347_g2669.t1	IPR006578	MADF domain
ECA347_g2406.t1	IPR047130	Serpentine type 7TM GPCR chemoreceptor Srsx, nematodes
ECA347_g2406.t1	IPR000276	G protein-coupled receptor, rhodopsin-like
ECA347_g2406.t1	IPR019424	Serpentine type 7TM GPCR chemoreceptor Srsx
ECA347_g2406.t1	IPR017452	GPCR, rhodopsin-like, 7TM
ECA347_g22409.t1	IPR006600	HTH CenpB-type DNA-binding domain
ECA347_g22409.t1	IPR009057	Homedomain-like superfamily
ECA347_g22409.t1	IPR004875	DDE superfamily endonuclease domain
ECA347_g22409.t1	IPR050863	Centromere and Transposable Element-Derived Protein
ECA347_g15496.t1	IPR000195	Rab-GAP-TBC domain
ECA347_g15496.t1	IPR035969	Rab-GAP-TBC domain superfamily
ECA347_g20387.t1	IPR001841	Zinc finger, RING-type
ECA347_g20387.t1	IPR013083	Zinc finger, RING/FYVE/PHD-type
ECA347_g10263.t1	IPR004911	Gamma interferon inducible lysosomal thiol reductase GILT
ECA347_g12172.t1	IPR001810	F-box domain
ECA347_g12172.t1	IPR012885	Sdz-33, F-box domain
ECA347_g7900.t1	IPR001392	Clathrin adaptor, mu subunit
ECA347_g7900.t1	IPR011012	Longin-like domain superfamily
ECA347_g7900.t1	IPR018240	Clathrin adaptor, mu subunit, conserved site
ECA347_g7900.t1	IPR028565	Mu homology domain
ECA347_g7900.t1	IPR022775	AP complex, mu/sigma subunit
ECA347_g7900.t1	IPR036168	AP-2 complex subunit mu, C-terminal superfamily
ECA347_g7900.t1	IPR050431	Adaptor complexes medium subunit
ECA347_g12878.t1	IPR000772	Ricin B, lectin domain
ECA347_g12878.t1	IPR001173	Glycosyltransferase 2-like
ECA347_g12878.t1	IPR029044	Nucleotide-diphospho-sugar transferases
ECA347_g12878.t1	IPR035992	Ricin B-like lectins
ECA347_g12878.t1	IPR045885	N-acetylgalactosaminyltransferase
ECA347_g538.t1	IPR002516	Glycosyl transferase, family 11
ECA347_g538.t1	IPR052501	Alpha-1-2 Fucosyltransferase
ECA347_g10319.t1	IPR005334	Dynein light chain Tctex-1 like
ECA347_g10319.t1	IPR038586	Tctex-1-like superfamily
ECA347_g7513.t1	IPR014001	Helicase superfamily 1/2, ATP-binding domain
ECA347_g7513.t1	IPR027417	P-loop containing nucleoside triphosphate hydrolase
ECA347_g7513.t1	IPR001650	Helicase, C-terminal domain-like
ECA347_g7513.t1	IPR001878	Zinc finger, CCHC-type
ECA347_g7513.t1	IPR036875	Zinc finger, CCHC-type superfamily
ECA347_g7513.t1	IPR000629	ATP-dependent RNA helicase DEAD-box, conserved site
ECA347_g7513.t1	IPR011545	DEAD/DEAH-box helicase domain
ECA347_g7513.t1	IPR014014	RNA helicase, DEAD-box type, Q motif
ECA347_g16639.t1	IPR014886	La protein, xRRM domain
ECA347_g16639.t1	IPR045180	La domain containing protein
ECA347_g16639.t1	IPR000504	RNA recognition motif domain
ECA347_g16639.t1	IPR012677	Nucleotide-binding alpha-beta plait domain superfamily
ECA347_g16639.t1	IPR006630	La-type HTH domain
ECA347_g16639.t1	IPR036390	Winged helix DNA-binding domain superfamily
ECA347_g16639.t1	IPR035979	RNA-binding domain superfamily
ECA347_g16639.t1	IPR036388	Winged helix-like DNA-binding domain superfamily
ECA347_g16639.t1	IPR002344	Lupus La protein
ECA347_g7082.t1	IPR017907	Zinc finger, RING-type, conserved site
ECA347_g7082.t1	IPR013083	Zinc finger, RING/FYVE/PHD-type
ECA347_g7082.t1	IPR027370	Zinc finger, RING-type, eukaryotic
ECA347_g7082.t1	IPR052667	E3 ubiquitin-protein ligase RING-type
ECA347_g7082.t1	IPR001841	Zinc finger, RING-type
ECA347_g6642.t1	IPR027417	P-loop containing nucleoside triphosphate hydrolase
ECA347_g6642.t1	IPR057498	Rtel1 helicase, ARCH domain
ECA347_g6642.t1	IPR006554	Helicase-like, DEXD box c2 type
ECA347_g6642.t1	IPR030845	Regulator of telomere elongation helicase 1
ECA347_g6642.t1	IPR010614	RAD3-like helicase, DEAD
ECA347_g6642.t1	IPR045028	Helicase superfamily 1/2, DinG/Rad3-like
ECA347_g6642.t1	IPR013020	ATP-dependent helicase Rad3/Chl1-like
ECA347_g6642.t1	IPR006555	ATP-dependent helicase, C-terminal
ECA347_g6642.t1	IPR014013	Helicase superfamily 1/2, ATP-binding domain, DinG/Rad3-type
ECA347_g8479.t1	IPR003677	SXP/RAL-2 family protein Ani s 5-like, cation-binding domain
ECA347_g8479.t1	IPR052823	SXP/RAL-2-related
ECA347_g12493.t1	IPR009072	Histone-fold
ECA347_g12493.t1	IPR000164	Histone H3/CENP-A
ECA347_g12493.t1	IPR007125	Histone H2A/H2B/H3
ECA347_g21399.t1	IPR007130	Diacylglycerol acyltransferase
ECA347_g2939.t1	IPR036259	MFS transporter superfamily
ECA347_g2939.t1	IPR020846	Major facilitator superfamily domain
ECA347_g2939.t1	IPR005828	Major facilitator, sugar transporter-like
ECA347_g4509.t1	IPR019420	7TM GPCR, serpentine receptor class bc (Srbc)
ECA347_g2277.t1	IPR032460	Symplekin/Pta1, N-terminal
ECA347_g2277.t1	IPR021850	Symplekin/Pta1
ECA347_g2277.t1	IPR022075	Symplekin C-terminal
ECA347_g2277.t1	IPR011989	Armadillo-like helical
ECA347_g3907.t1	IPR003582	ShKT domain
ECA347_g3907.t1	IPR051237	Ferric-chelate Reductase and Defense
ECA347_g3907.t1	IPR002861	Reeler domain
ECA347_g3907.t1	IPR042307	Reeler domain superfamily
ECA347_g16801.t1	IPR017956	AT hook, DNA-binding motif
ECA347_g16801.t1	IPR011011	Zinc finger, FYVE/PHD-type
ECA347_g16801.t1	IPR013083	Zinc finger, RING/FYVE/PHD-type
ECA347_g16801.t1	IPR001965	Zinc finger, PHD-type
ECA347_g8862.t1	IPR000494	Receptor L-domain
ECA347_g8862.t1	IPR036941	Receptor L-domain superfamily
ECA347_g8862.t1	IPR053079	SPS2 domain-containing protein
ECA347_g3678.t1	IPR035914	Spermadhesin, CUB domain superfamily
ECA347_g3678.t1	IPR003366	CUB-like domain
ECA347_g8292.t1	IPR021942	Protein of unknown function DUF3557
ECA347_g13221.t1	IPR011249	Metalloenzyme, LuxS/M16 peptidase-like
ECA347_g13221.t1	IPR007863	Peptidase M16, C-terminal
ECA347_g13221.t1	IPR011765	Peptidase M16, N-terminal
ECA347_g19143.t1	IPR006202	Neurotransmitter-gated ion-channel ligand-binding domain
ECA347_g19143.t1	IPR006029	Neurotransmitter-gated ion-channel transmembrane domain
ECA347_g19143.t1	IPR036734	Neurotransmitter-gated ion-channel ligand-binding domain superfamily
ECA347_g19143.t1	IPR006201	Neurotransmitter-gated ion-channel
ECA347_g19143.t1	IPR036719	Neurotransmitter-gated ion-channel transmembrane domain superfamily
ECA347_g19143.t1	IPR038050	Neuronal acetylcholine receptor
ECA347_g19897.t1	IPR009689	Protein of unknown function DUF1280
ECA347_g10852.t1	IPR019007	Wbp11/ELF5/Saf1, N-terminal domain
ECA347_g21401.t1	IPR037185	Multidrug transporter EmrE superfamily
ECA347_g21401.t1	IPR008521	Magnesium transporter NIPA
ECA347_g22289.t1	IPR053109	Serine/Threonine-Protein Kinase-Related
ECA347_g22289.t1	IPR014840	Hpc2-related domain
ECA347_g4710.t1	IPR032632	Peptidase M16, middle/third domain
ECA347_g4710.t1	IPR011249	Metalloenzyme, LuxS/M16 peptidase-like
ECA347_g4710.t1	IPR001431	Peptidase M16, zinc-binding site
ECA347_g4710.t1	IPR050626	Peptidase M16
ECA347_g4710.t1	IPR054734	Coenzyme PQQ synthesis protein F-like, C-terminal lobe, domain 4
ECA347_g4710.t1	IPR011765	Peptidase M16, N-terminal
ECA347_g4710.t1	IPR007863	Peptidase M16, C-terminal
ECA347_g5149.t1	IPR053220	Nematode receptor-like serpentine class H
ECA347_g5149.t1	IPR019422	7TM GPCR, serpentine receptor class h (Srh)
ECA347_g22041.t1	IPR016286	Alpha-L-fucosidase, metazoa-type
ECA347_g22041.t1	IPR057739	Glycoside hydrolase family 29, N-terminal
ECA347_g22041.t1	IPR018526	Glycoside hydrolase, family 29, conserved site
ECA347_g22041.t1	IPR017853	Glycoside hydrolase superfamily
ECA347_g22041.t1	IPR000933	Glycoside hydrolase, family 29
ECA347_g2157.t1	IPR013087	Zinc finger C2H2-type
ECA347_g2157.t1	IPR011990	Tetratricopeptide-like helical domain superfamily
ECA347_g2157.t1	IPR000744	NSF attachment protein
ECA347_g20233.t1	IPR006202	Neurotransmitter-gated ion-channel ligand-binding domain
ECA347_g20233.t1	IPR036719	Neurotransmitter-gated ion-channel transmembrane domain superfamily
ECA347_g20233.t1	IPR006201	Neurotransmitter-gated ion-channel
ECA347_g20233.t1	IPR038050	Neuronal acetylcholine receptor
ECA347_g20233.t1	IPR036734	Neurotransmitter-gated ion-channel ligand-binding domain superfamily
ECA347_g3998.t1	IPR012435	TMEM144
ECA347_g3998.t1	IPR010651	Sugar transport protein
ECA347_g20404.t1	IPR026050	C1GALT1/C1GALT1-specific chaperone 1
ECA347_g20404.t1	IPR003378	Fringe-like, glycosyltransferase domain
ECA347_g12294.t1	IPR029034	Cystine-knot cytokine
ECA347_g20238.t1	IPR005162	Retrotransposon gag domain
ECA347_g20238.t1	IPR001995	Peptidase A2A, retrovirus, catalytic
ECA347_g20238.t1	IPR021109	Aspartic peptidase domain superfamily
ECA347_g2497.t1	IPR001019	Guanine nucleotide binding protein (G-protein), alpha subunit
ECA347_g2497.t1	IPR027417	P-loop containing nucleoside triphosphate hydrolase
ECA347_g2497.t1	IPR011025	G protein alpha subunit, helical insertion
ECA347_g2497.t1	IPR001408	G-protein alpha subunit, group I
ECA347_g5497.t1	IPR007883	Protein of unknown function DUF713
ECA347_g7515.t1	IPR014381	DNA-directed RNA polymerase subunit Rpo5/Rpb5
ECA347_g7515.t1	IPR000783	RNA polymerase, subunit H/Rpb5 C-terminal
ECA347_g7515.t1	IPR036710	RNA polymerase Rpb5, N-terminal domain superfamily
ECA347_g7515.t1	IPR035913	RPB5-like RNA polymerase subunit superfamily
ECA347_g7515.t1	IPR020608	RNA polymerase, subunit H/Rpb5, conserved site
ECA347_g7515.t1	IPR005571	RNA polymerase, Rpb5, N-terminal
ECA347_g6513.t1	IPR036691	Endonuclease/exonuclease/phosphatase superfamily
ECA347_g6513.t1	IPR005135	Endonuclease/exonuclease/phosphatase
ECA347_g17919.t1	IPR050235	Casein Kinase 1 Ser/Thr Protein Kinase
ECA347_g17919.t1	IPR000719	Protein kinase domain
ECA347_g17919.t1	IPR008271	Serine/threonine-protein kinase, active site
ECA347_g17919.t1	IPR047916	Tau-tubulin kinase homolog Asator-like, catalytic domain
ECA347_g17919.t1	IPR011009	Protein kinase-like domain superfamily
ECA347_g17919.t1	IPR017441	Protein kinase, ATP binding site
ECA347_g602.t1	IPR019421	7TM GPCR, serpentine receptor class d (Srd)
ECA347_g602.t1	IPR050920	Nematode receptor-like class delta
ECA347_g8667.t1	IPR003125	Domain of unknown function WSN
ECA347_g10555.t1	IPR052594	J domain-containing protein
ECA347_g10555.t1	IPR018253	DnaJ domain, conserved site
ECA347_g10555.t1	IPR001623	DnaJ domain
ECA347_g10555.t1	IPR036869	Chaperone J-domain superfamily
ECA347_g10555.t1	IPR056453	DNAJC9, HTH domain
ECA347_g582.t1	IPR053079	SPS2 domain-containing protein
ECA347_g582.t1	IPR036941	Receptor L-domain superfamily
ECA347_g582.t1	IPR000494	Receptor L-domain
ECA347_g10065.t1	IPR000276	G protein-coupled receptor, rhodopsin-like
ECA347_g10065.t1	IPR017452	GPCR, rhodopsin-like, 7TM
ECA347_g1922.t1	IPR053220	Nematode receptor-like serpentine class H
ECA347_g1922.t1	IPR019422	7TM GPCR, serpentine receptor class h (Srh)
ECA347_g8694.t1	IPR001478	PDZ domain
ECA347_g8694.t1	IPR036034	PDZ superfamily
ECA347_g14162.t1	IPR002602	Domain of unknown function DB
ECA347_g949.t1	IPR019422	7TM GPCR, serpentine receptor class h (Srh)
ECA347_g949.t1	IPR053220	Nematode receptor-like serpentine class H
ECA347_g16331.t2	IPR001841	Zinc finger, RING-type
ECA347_g16331.t2	IPR013083	Zinc finger, RING/FYVE/PHD-type
ECA347_g16331.t2	IPR039525	E3 ubiquitin-protein ligase RNF126-like, zinc-ribbon
ECA347_g16331.t2	IPR045191	E3 ubiquitin-protein ligase MBR1/2-like
ECA347_g9191.t1	IPR040161	F-box A protein FB224
ECA347_g9191.t1	IPR002900	Domain of unknown function DUF38/FTH, Caenorhabditis species
ECA347_g9412.t1	IPR013783	Immunoglobulin-like fold
ECA347_g9412.t1	IPR000535	Major sperm protein (MSP) domain
ECA347_g9412.t1	IPR008962	PapD-like superfamily
ECA347_g9412.t1	IPR051155	Nematode Major Sperm
ECA347_g4632.t1	IPR019430	7TM GPCR, serpentine receptor class x (Srx)
ECA347_g15197.t2	IPR013878	Mo25-like
ECA347_g15197.t2	IPR011989	Armadillo-like helical
ECA347_g15197.t2	IPR016024	Armadillo-type fold
ECA347_g16214.t1	IPR011009	Protein kinase-like domain superfamily
ECA347_g16214.t1	IPR000719	Protein kinase domain
ECA347_g16214.t1	IPR008271	Serine/threonine-protein kinase, active site
ECA347_g15391.t1	IPR036179	Immunoglobulin-like domain superfamily
ECA347_g15391.t1	IPR003598	Immunoglobulin subtype 2
ECA347_g15391.t1	IPR013151	Immunoglobulin-like beta-sandwich domain
ECA347_g15391.t1	IPR003006	Immunoglobulin/major histocompatibility complex, conserved site
ECA347_g15391.t1	IPR003599	Immunoglobulin domain subtype
ECA347_g15391.t1	IPR013783	Immunoglobulin-like fold
ECA347_g15391.t1	IPR007110	Immunoglobulin-like domain
ECA347_g15391.t1	IPR051170	Neural and epithelial cell adhesion domain-containing protein
ECA347_g10029.t2	IPR036517	FF domain superfamily
ECA347_g10029.t2	IPR001202	WW domain
ECA347_g10029.t2	IPR002713	FF domain
ECA347_g10029.t2	IPR036020	WW domain superfamily
ECA347_g10029.t2	IPR057565	Transcription elongation regulator 1-like, third WW domain
ECA347_g10029.t2	IPR045148	Transcription elongation regulator 1-like
ECA347_g19791.t1	IPR006578	MADF domain
ECA347_g19791.t1	IPR039353	Transcription factor Adf-1
ECA347_g7208.t1	IPR051962	Cuticlin domain-containing protein
ECA347_g7208.t1	IPR001507	Zona pellucida domain
ECA347_g7208.t1	IPR057475	Cuticlin, C-terminal domain
ECA347_g7208.t1	IPR056953	Cuticlin, N-terminal domain
ECA347_g9595.t1	IPR008405	Apolipoprotein L
ECA347_g13749.t1	IPR000467	G-patch domain
ECA347_g13749.t1	IPR011666	G patch domain-containing protein, N-terminal
ECA347_g16166.t1	IPR007231	Nucleoporin interacting component Nup93/Nic96
ECA347_g8011.t1	IPR036846	GM2-AP, lipid-recognition domain superfamily
ECA347_g8011.t1	IPR056655	Domain of unknown function DUF7753
ECA347_g20580.t1	IPR036259	MFS transporter superfamily
ECA347_g20580.t1	IPR020846	Major facilitator superfamily domain
ECA347_g20580.t1	IPR011701	Major facilitator superfamily
ECA347_g20580.t1	IPR050930	Major Facilitator Superfamily Vesicular Transporter
ECA347_g15342.t1	IPR043129	ATPase, nucleotide binding domain
ECA347_g15342.t1	IPR004001	Actin, conserved site
ECA347_g15342.t1	IPR004000	Actin family
ECA347_g15342.t1	IPR020902	Actin/actin-like conserved site
ECA347_g14438.t1	IPR029058	Alpha/Beta hydrolase fold
ECA347_g14438.t1	IPR001375	Peptidase S9, prolyl oligopeptidase, catalytic domain
ECA347_g14438.t1	IPR050278	Serine protease S9B/DPPIV
ECA347_g14438.t1	IPR002469	Dipeptidylpeptidase IV, N-terminal domain
ECA347_g14484.t2	IPR013320	Concanavalin A-like lectin/glucanase domain superfamily
ECA347_g14484.t2	IPR000998	MAM domain
ECA347_g16534.t1	IPR036812	NAD(P)-dependent oxidoreductase domain superfamily
ECA347_g16534.t1	IPR032963	Glutamate--cysteine ligase regulatory subunit
ECA347_g16534.t1	IPR023210	NADP-dependent oxidoreductase domain
ECA347_g745.t2	IPR017452	GPCR, rhodopsin-like, 7TM
ECA347_g745.t2	IPR019427	7TM GPCR, serpentine receptor class w (Srw)
ECA347_g7062.t4	IPR038885	Phospholipase B1, membrane-associated
ECA347_g7062.t4	IPR001087	GDSL lipase/esterase
ECA347_g7062.t4	IPR035547	Phospholipase B
ECA347_g4851.t1	IPR019537	Transmembrane protein 65
ECA347_g18053.t1	IPR038081	CalX-like domain superfamily
ECA347_g18053.t1	IPR004836	Sodium/calcium exchanger protein
ECA347_g18053.t1	IPR003644	Na-Ca exchanger/integrin-beta4
ECA347_g18053.t1	IPR004837	Sodium/calcium exchanger membrane region
ECA347_g18053.t1	IPR051171	Calcium/Cation Antiporter
ECA347_g18053.t1	IPR044880	NCX, central ion-binding domain superfamily
ECA347_g16523.t1	IPR004367	Cyclin, C-terminal domain
ECA347_g16523.t1	IPR006671	Cyclin, N-terminal
ECA347_g16523.t1	IPR039361	Cyclin
ECA347_g16523.t1	IPR036915	Cyclin-like superfamily
ECA347_g16523.t1	IPR048258	Cyclins, cyclin-box
ECA347_g16523.t1	IPR013763	Cyclin-like domain
ECA347_g17114.t1	IPR019425	7TM GPCR, serpentine receptor class t (Srt)
ECA347_g22272.t1	IPR000494	Receptor L-domain
ECA347_g22272.t1	IPR036941	Receptor L-domain superfamily
ECA347_g22272.t1	IPR053079	SPS2 domain-containing protein
ECA347_g921.t1	IPR019422	7TM GPCR, serpentine receptor class h (Srh)
ECA347_g10624.t1	IPR005020	Protein LIN-8
ECA347_g10624.t1	IPR020568	Ribosomal protein uS5 domain 2-type superfamily
ECA347_g10624.t1	IPR008269	Peptidase S16, Lon proteolytic domain
ECA347_g10624.t1	IPR014721	Small ribosomal subunit protein uS5 domain 2-type fold, subgroup
ECA347_g11945.t1	IPR027844	Integrator complex subunit 15
ECA347_g14229.t1	IPR006586	ADAM, cysteine-rich domain
ECA347_g14229.t1	IPR000742	EGF-like domain
ECA347_g14229.t1	IPR001762	Disintegrin domain
ECA347_g14229.t1	IPR024079	Metallopeptidase, catalytic domain superfamily
ECA347_g14229.t1	IPR001590	Peptidase M12B, ADAM/reprolysin
ECA347_g14229.t1	IPR036436	Disintegrin domain superfamily
ECA347_g14229.t1	IPR034027	Reprolysin domain, adamalysin-type
ECA347_g14424.t1	IPR056660	Repeat of unknown function DUF7758
ECA347_g8217.t1	IPR004245	Protein of unknown function DUF229
ECA347_g11971.t1	IPR001193	Membrane-bound transcription factor site-2 protease
ECA347_g11971.t1	IPR008915	Peptidase M50
ECA347_g17693.t1	IPR037177	Dynein light chain superfamily
ECA347_g17693.t1	IPR001372	Dynein light chain, type 1/2
ECA347_g17693.t1	IPR019763	Dynein light chain, type 1/2, conserved site
ECA347_g10752.t1	IPR050476	Insect Cytochrome P450 Detoxification
ECA347_g10752.t1	IPR002401	Cytochrome P450, E-class, group I
ECA347_g10752.t1	IPR001128	Cytochrome P450
ECA347_g10752.t1	IPR036396	Cytochrome P450 superfamily
ECA347_g20769.t1	IPR000949	ELM2 domain
ECA347_g20769.t1	IPR051066	Transcriptional Regulator and Corepressor
ECA347_g15128.t2	IPR005331	Sulfotransferase
ECA347_g15128.t2	IPR007669	Carbohydrate sulfotransferase Chst-1-like
ECA347_g1232.t1	IPR005818	Linker histone H1/H5, domain H15
ECA347_g1232.t1	IPR036390	Winged helix DNA-binding domain superfamily
ECA347_g1232.t1	IPR036388	Winged helix-like DNA-binding domain superfamily
ECA347_g1232.t1	IPR005819	Linker histone H1/H5
ECA347_g21539.t1	IPR002486	Nematode cuticle collagen, N-terminal
ECA347_g21539.t1	IPR008160	Collagen triple helix repeat
ECA347_g13341.t1	IPR028133	Dynamitin
ECA347_g21223.t1	IPR038050	Neuronal acetylcholine receptor
ECA347_g21223.t1	IPR006028	Gamma-aminobutyric acid A receptor/Glycine receptor alpha
ECA347_g21223.t1	IPR018000	Neurotransmitter-gated ion-channel, conserved site
ECA347_g21223.t1	IPR006201	Neurotransmitter-gated ion-channel
ECA347_g21223.t1	IPR006029	Neurotransmitter-gated ion-channel transmembrane domain
ECA347_g21223.t1	IPR036734	Neurotransmitter-gated ion-channel ligand-binding domain superfamily
ECA347_g21223.t1	IPR006202	Neurotransmitter-gated ion-channel ligand-binding domain
ECA347_g21223.t1	IPR036719	Neurotransmitter-gated ion-channel transmembrane domain superfamily
ECA347_g3487.t1	IPR038987	Molybdopterin biosynthesis protein MoeA-like
ECA347_g3487.t1	IPR036688	MoeA, C-terminal, domain IV superfamily
ECA347_g3487.t1	IPR036425	MoaB/Mog-like domain superfamily
ECA347_g3487.t1	IPR005110	MoeA, N-terminal and linker domain
ECA347_g3487.t1	IPR036135	MoeA, N-terminal and linker domain superfamily
ECA347_g8963.t1	IPR053220	Nematode receptor-like serpentine class H
ECA347_g8963.t1	IPR019422	7TM GPCR, serpentine receptor class h (Srh)
ECA347_g11869.t1	IPR001569	Large ribosomal subunit protein eL37
ECA347_g11869.t1	IPR011331	Large ribosomal subunit protein eL37/eL43
ECA347_g11869.t1	IPR011332	Zinc-binding ribosomal protein
ECA347_g11869.t1	IPR018267	Large ribosomal subunit protein eL37, conserved site
ECA347_g153.t1	IPR008166	Glycosyltransferase family 92
ECA347_g17696.t3	IPR016024	Armadillo-type fold
ECA347_g17696.t3	IPR032691	Mon2/Sec7/BIG1-like, HUS domain
ECA347_g17696.t3	IPR032817	Mon2, C-terminal
ECA347_g17696.t3	IPR032629	Mon2/Sec7/BIG1-like, dimerisation and cyclophilin-binding domain
ECA347_g11113.t1	IPR001766	Fork head domain
ECA347_g11113.t1	IPR030456	Fork head domain conserved site 2
ECA347_g11113.t1	IPR036388	Winged helix-like DNA-binding domain superfamily
ECA347_g11113.t1	IPR050211	Forkhead box domain-containing protein
ECA347_g11113.t1	IPR036390	Winged helix DNA-binding domain superfamily
ECA347_g12380.t1	IPR030844	PAN2-PAN3 deadenylation complex subunit PAN3
ECA347_g12380.t1	IPR041332	Pan3 pseudokinase domain
ECA347_g12380.t1	IPR011009	Protein kinase-like domain superfamily
ECA347_g13269.t1	IPR000609	7TM GPCR, serpentine receptor class g (Srg)
ECA347_g13269.t1	IPR051119	Nematode serpentine receptor-like
ECA347_g16900.t1	IPR011009	Protein kinase-like domain superfamily
ECA347_g16900.t1	IPR000719	Protein kinase domain
ECA347_g16900.t1	IPR017441	Protein kinase, ATP binding site
ECA347_g1642.t1	IPR017927	FAD-binding domain, ferredoxin reductase-type
ECA347_g1642.t1	IPR039261	Ferredoxin-NADP reductase (FNR), nucleotide-binding domain
ECA347_g1642.t1	IPR001834	NADH:cytochrome b5 reductase-like
ECA347_g1642.t1	IPR001433	Oxidoreductase FAD/NAD(P)-binding
ECA347_g1642.t1	IPR001709	Flavoprotein pyridine nucleotide cytochrome reductase
ECA347_g1642.t1	IPR017938	Riboflavin synthase-like beta-barrel
ECA347_g1642.t1	IPR008333	Flavoprotein pyridine nucleotide cytochrome reductase-like, FAD-binding domain
ECA347_g15413.t1	IPR036846	GM2-AP, lipid-recognition domain superfamily
ECA347_g2783.t1	IPR019406	Aprataxin and PNK-like factor, PBZ domain
ECA347_g2783.t1	IPR001510	Zinc finger, PARP-type
ECA347_g2783.t1	IPR036599	DNA ligase, ATP-dependent, N-terminal domain superfamily
ECA347_g2783.t1	IPR036957	Zinc finger, PARP-type superfamily
ECA347_g2783.t1	IPR050191	ATP-dependent DNA ligase
ECA347_g2783.t1	IPR012308	DNA ligase, ATP-dependent, N-terminal
ECA347_g13700.t1	IPR016186	C-type lectin-like/link domain superfamily
ECA347_g13700.t1	IPR001304	C-type lectin-like
ECA347_g13700.t1	IPR016187	C-type lectin fold
ECA347_g13815.t1	IPR040176	RING finger protein RNF121/RNF175
ECA347_g13815.t1	IPR001841	Zinc finger, RING-type
ECA347_g13815.t1	IPR013083	Zinc finger, RING/FYVE/PHD-type
ECA347_g287.t1	IPR013128	Peptidase C1A
ECA347_g287.t1	IPR000668	Peptidase C1A, papain C-terminal
ECA347_g287.t1	IPR038765	Papain-like cysteine peptidase superfamily
ECA347_g10495.t2	IPR031424	UPAR/Ly6 domain-containing protein Quiver-like
ECA347_g1775.t2	IPR001628	Zinc finger, nuclear hormone receptor-type
ECA347_g1775.t2	IPR000536	Nuclear hormone receptor, ligand-binding domain
ECA347_g1775.t2	IPR042936	Nuclear hormone receptor family member nhr-150
ECA347_g1775.t2	IPR013088	Zinc finger, NHR/GATA-type
ECA347_g1775.t2	IPR035500	Nuclear hormone receptor-like domain superfamily
ECA347_g4129.t1	IPR019429	7TM GPCR, serpentine chemoreceptor class i (Sri)
ECA347_g20194.t1	IPR002129	Pyridoxal phosphate-dependent decarboxylase
ECA347_g20194.t1	IPR015422	Pyridoxal phosphate-dependent transferase, small domain
ECA347_g20194.t1	IPR050477	Group II Amino Acid Decarboxylases
ECA347_g20194.t1	IPR015424	Pyridoxal phosphate-dependent transferase
ECA347_g20194.t1	IPR015421	Pyridoxal phosphate-dependent transferase, major domain
ECA347_g12492.t1	IPR024789	Anaphase-promoting complex subunit 4
ECA347_g2328.t1	IPR007883	Protein of unknown function DUF713
ECA347_g2399.t1	IPR000276	G protein-coupled receptor, rhodopsin-like
ECA347_g2399.t1	IPR019430	7TM GPCR, serpentine receptor class x (Srx)
ECA347_g15712.t1	IPR000884	Thrombospondin type-1 (TSP1) repeat
ECA347_g15712.t1	IPR052065	Complement and asymmetry regulator
ECA347_g15712.t1	IPR036383	Thrombospondin type-1 repeat superfamily
ECA347_g2828.t1	IPR036259	MFS transporter superfamily
ECA347_g2828.t1	IPR020846	Major facilitator superfamily domain
ECA347_g2828.t1	IPR011701	Major facilitator superfamily
ECA347_g11310.t1	IPR053315	Peptidase C14A
ECA347_g11310.t1	IPR006570	SPK domain
ECA347_g4240.t1	IPR019422	7TM GPCR, serpentine receptor class h (Srh)
ECA347_g4240.t1	IPR053220	Nematode receptor-like serpentine class H
ECA347_g185.t1	IPR019430	7TM GPCR, serpentine receptor class x (Srx)
ECA347_g185.t1	IPR017452	GPCR, rhodopsin-like, 7TM
ECA347_g16328.t1	IPR002486	Nematode cuticle collagen, N-terminal
ECA347_g16328.t1	IPR008160	Collagen triple helix repeat
ECA347_g20221.t1	IPR000073	Alpha/beta hydrolase fold-1
ECA347_g20221.t1	IPR029058	Alpha/Beta hydrolase fold
ECA347_g12396.t1	IPR018200	Ubiquitin specific protease, conserved site
ECA347_g12396.t1	IPR001394	Peptidase C19, ubiquitin carboxyl-terminal hydrolase
ECA347_g12396.t1	IPR028889	Ubiquitin specific protease UPS, catalytic domain
ECA347_g12396.t1	IPR050164	Ubiquitin carboxyl-terminal hydrolases
ECA347_g12396.t1	IPR038765	Papain-like cysteine peptidase superfamily
ECA347_g8638.t1	IPR002083	MATH/TRAF domain
ECA347_g8638.t1	IPR008974	TRAF-like
ECA347_g13764.t1	IPR011009	Protein kinase-like domain superfamily
ECA347_g2865.t1	IPR023271	Aquaporin-like
ECA347_g2865.t1	IPR000425	Major intrinsic protein
ECA347_g2865.t1	IPR034294	Aquaporin transporter
ECA347_g2865.t1	IPR022357	Major intrinsic protein, conserved site
ECA347_g9420.t1	IPR012338	Beta-lactamase/transpeptidase-like
ECA347_g9420.t1	IPR052907	Beta-lactamase/esterase domain-containing protein
ECA347_g9420.t1	IPR001466	Beta-lactamase-related
ECA347_g16784.t1	IPR035979	RNA-binding domain superfamily
ECA347_g16784.t1	IPR034168	Peptidyl-prolyl cis-trans isomerase E, RNA recognition motif
ECA347_g16784.t1	IPR000504	RNA recognition motif domain
ECA347_g16784.t1	IPR029000	Cyclophilin-like domain superfamily
ECA347_g16784.t1	IPR020892	Cyclophilin-type peptidyl-prolyl cis-trans isomerase, conserved site
ECA347_g16784.t1	IPR002130	Cyclophilin-type peptidyl-prolyl cis-trans isomerase domain
ECA347_g16784.t1	IPR012677	Nucleotide-binding alpha-beta plait domain superfamily
ECA347_g12229.t1	IPR027417	P-loop containing nucleoside triphosphate hydrolase
ECA347_g12229.t1	IPR000642	Peptidase M41
ECA347_g12229.t1	IPR005936	ATP-dependent zinc metalloprotease, FtsH
ECA347_g12229.t1	IPR037219	Peptidase M41-like
ECA347_g12229.t1	IPR003959	ATPase, AAA-type, core
ECA347_g12229.t1	IPR041569	AAA ATPase, AAA+ lid domain
ECA347_g12229.t1	IPR003960	ATPase, AAA-type, conserved site
ECA347_g12229.t1	IPR003593	AAA+ ATPase domain
ECA347_g19428.t1	IPR021010	Cytosolic motility protein
ECA347_g19432.t1	IPR021010	Cytosolic motility protein
ECA347_g2993.t1	IPR002913	START domain
ECA347_g2993.t1	IPR023393	START-like domain superfamily
ECA347_g2993.t1	IPR051213	START domain-containing lipid transfer
ECA347_g12115.t1	IPR008160	Collagen triple helix repeat
ECA347_g12115.t1	IPR002486	Nematode cuticle collagen, N-terminal
ECA347_g14973.t2	IPR035500	Nuclear hormone receptor-like domain superfamily
ECA347_g14973.t2	IPR050274	Nuclear hormone receptor family NR2 subfamily
ECA347_g14973.t2	IPR001628	Zinc finger, nuclear hormone receptor-type
ECA347_g14973.t2	IPR000536	Nuclear hormone receptor, ligand-binding domain
ECA347_g14973.t2	IPR049636	Hepatocyte nuclear factor 4-like, DNA-binding domain
ECA347_g14973.t2	IPR013088	Zinc finger, NHR/GATA-type
ECA347_g4420.t1	IPR019422	7TM GPCR, serpentine receptor class h (Srh)
ECA347_g4755.t1	IPR001304	C-type lectin-like
ECA347_g4755.t1	IPR050976	Snake venom C-type lectin-like
ECA347_g4755.t1	IPR016187	C-type lectin fold
ECA347_g4755.t1	IPR018378	C-type lectin, conserved site
ECA347_g4755.t1	IPR016186	C-type lectin-like/link domain superfamily
ECA347_g3027.t1	IPR019422	7TM GPCR, serpentine receptor class h (Srh)
ECA347_g17983.t1	IPR004843	Calcineurin-like, phosphoesterase domain
ECA347_g17983.t1	IPR029052	Metallo-dependent phosphatase-like
ECA347_g17983.t1	IPR050341	Serine/threonine-protein phosphatase PP1 catalytic subunit
ECA347_g17983.t1	IPR006186	Serine/threonine-specific protein phosphatase/bis(5-nucleosyl)-tetraphosphatase
ECA347_g1947.t1	IPR012877	Uncharacterised oxidoreductase Dhs-27
ECA347_g1947.t1	IPR011009	Protein kinase-like domain superfamily
ECA347_g1947.t1	IPR052961	Oxidoreductase and Kinase-like Enzymes
ECA347_g1947.t1	IPR015897	CHK kinase-like
ECA347_g8549.t1	IPR001810	F-box domain
ECA347_g8549.t1	IPR041426	Mos1 transposase, HTH domain
ECA347_g9809.t1	IPR000504	RNA recognition motif domain
ECA347_g9809.t1	IPR045844	Ist3-like, RNA recognition motif
ECA347_g9809.t1	IPR012677	Nucleotide-binding alpha-beta plait domain superfamily
ECA347_g9809.t1	IPR051847	RNA Processing and Spliceosome Component
ECA347_g9809.t1	IPR035979	RNA-binding domain superfamily
ECA347_g13402.t1	IPR006612	THAP-type zinc finger
ECA347_g5045.t1	IPR052709	Transposase-Methyltransferase Hybrid
ECA347_g5045.t1	IPR041426	Mos1 transposase, HTH domain
ECA347_g5045.t1	IPR036397	Ribonuclease H superfamily
ECA347_g9011.t1	IPR052709	Transposase-Methyltransferase Hybrid
ECA347_g9011.t1	IPR041426	Mos1 transposase, HTH domain
ECA347_g9011.t1	IPR036397	Ribonuclease H superfamily
ECA347_g8256.t1	IPR052709	Transposase-Methyltransferase Hybrid
ECA347_g8256.t1	IPR041426	Mos1 transposase, HTH domain
ECA347_g8256.t1	IPR036397	Ribonuclease H superfamily
ECA347_g19957.t1	IPR052709	Transposase-Methyltransferase Hybrid
ECA347_g19957.t1	IPR041426	Mos1 transposase, HTH domain
ECA347_g19957.t1	IPR036397	Ribonuclease H superfamily
ECA347_g3047.t2	IPR009038	GOLD domain
ECA347_g3047.t2	IPR015720	Transmembrane emp24 domain-containing protein
ECA347_g217.t1	IPR019428	7TM GPCR, serpentine receptor class r (Str)
ECA347_g9792.t2	IPR016137	RGS domain
ECA347_g9792.t2	IPR036305	RGS domain superfamily
ECA347_g9792.t2	IPR044926	RGS, subdomain 2
ECA347_g7507.t1	IPR000242	Tyrosine-specific protein phosphatase, PTPase domain
ECA347_g7507.t1	IPR029021	Protein-tyrosine phosphatase-like
ECA347_g7507.t1	IPR052782	Oocyte-to-zygote transition regulator
ECA347_g13846.t1	IPR022042	snRNA-activating protein complex, subunit 3
ECA347_g14764.t1	IPR002602	Domain of unknown function DB
ECA347_g13547.t1	IPR000504	RNA recognition motif domain
ECA347_g13547.t1	IPR050825	RNA-binding protein 42/Polyadenylate-binding protein RBP45/47-like
ECA347_g13547.t1	IPR034215	RBM42, RNA recognition motif
ECA347_g13547.t1	IPR012677	Nucleotide-binding alpha-beta plait domain superfamily
ECA347_g13547.t1	IPR035979	RNA-binding domain superfamily
ECA347_g14328.t1	IPR001766	Fork head domain
ECA347_g19135.t1	IPR013087	Zinc finger C2H2-type
ECA347_g9154.t2	IPR019422	7TM GPCR, serpentine receptor class h (Srh)
ECA347_g9154.t2	IPR053220	Nematode receptor-like serpentine class H
ECA347_g20373.t2	IPR007886	Alanine dehydrogenase/pyridine nucleotide transhydrogenase, N-terminal
ECA347_g20373.t2	IPR007698	Alanine dehydrogenase/pyridine nucleotide transhydrogenase, NAD(H)-binding domain
ECA347_g20373.t2	IPR005097	Saccharopine dehydrogenase, NADP binding domain
ECA347_g20373.t2	IPR051168	Alpha-aminoadipic semialdehyde synthase
ECA347_g20373.t2	IPR032095	Saccharopine dehydrogenase-like, C-terminal
ECA347_g20373.t2	IPR036291	NAD(P)-binding domain superfamily
ECA347_g15046.t1	IPR002048	EF-hand domain
ECA347_g15046.t1	IPR035825	Alpha Spectrin, SH3 domain
ECA347_g15046.t1	IPR036028	SH3-like domain superfamily
ECA347_g15046.t1	IPR018159	Spectrin/alpha-actinin
ECA347_g15046.t1	IPR001452	SH3 domain
ECA347_g15046.t1	IPR014837	EF-hand, Ca insensitive
ECA347_g15046.t1	IPR011992	EF-hand domain pair
ECA347_g15046.t1	IPR018247	EF-Hand 1, calcium-binding site
ECA347_g15046.t1	IPR002017	Spectrin repeat
ECA347_g6544.t1	IPR012885	Sdz-33, F-box domain
ECA347_g2516.t1	IPR051041	FMRFamide-related neuropeptide
ECA347_g2516.t1	IPR002544	FMRFamide-related peptide-like
ECA347_g2942.t1	IPR046347	Basic-leucine zipper domain superfamily
ECA347_g6063.t1	IPR004709	Na+/H+ exchanger
ECA347_g6063.t1	IPR018422	Cation/H+ exchanger, CPA1 family
ECA347_g6063.t1	IPR006153	Cation/H+ exchanger, transmembrane domain
ECA347_g21023.t1	IPR040161	F-box A protein FB224
ECA347_g21023.t1	IPR001810	F-box domain
ECA347_g21023.t1	IPR036047	F-box-like domain superfamily
ECA347_g21023.t1	IPR002900	Domain of unknown function DUF38/FTH, Caenorhabditis species
ECA347_g58.t2	IPR013083	Zinc finger, RING/FYVE/PHD-type
ECA347_g58.t2	IPR001965	Zinc finger, PHD-type
ECA347_g58.t2	IPR019787	Zinc finger, PHD-finger
ECA347_g58.t2	IPR038045	PHD finger protein 10, PHD finger 1
ECA347_g58.t2	IPR011011	Zinc finger, FYVE/PHD-type
ECA347_g20854.t1	IPR027417	P-loop containing nucleoside triphosphate hydrolase
ECA347_g20854.t1	IPR041679	DNA2/NAM7 helicase-like, C-terminal
ECA347_g20854.t1	IPR050534	Coronaviruses polyprotein 1ab
ECA347_g20854.t1	IPR047187	Upf1-like, C-terminal helicase domain
ECA347_g5260.t1	IPR001628	Zinc finger, nuclear hormone receptor-type
ECA347_g5260.t1	IPR000536	Nuclear hormone receptor, ligand-binding domain
ECA347_g5260.t1	IPR051152	Caenorhabditis elegans Orphan Nuclear Receptors
ECA347_g5260.t1	IPR035500	Nuclear hormone receptor-like domain superfamily
ECA347_g5260.t1	IPR013088	Zinc finger, NHR/GATA-type
ECA347_g21784.t2	IPR013087	Zinc finger C2H2-type
ECA347_g21784.t2	IPR003604	Matrin/U1-C-like, C2H2-type zinc finger
ECA347_g21784.t2	IPR036236	Zinc finger C2H2 superfamily
ECA347_g21784.t2	IPR051969	Zinc-finger DNA-binding transcription regulators
ECA347_g3642.t1	IPR011009	Protein kinase-like domain superfamily
ECA347_g3642.t1	IPR052961	Oxidoreductase and Kinase-like Enzymes
ECA347_g3642.t1	IPR015897	CHK kinase-like
ECA347_g3642.t1	IPR012877	Uncharacterised oxidoreductase Dhs-27
ECA347_g21116.t1	IPR002900	Domain of unknown function DUF38/FTH, Caenorhabditis species
ECA347_g21116.t1	IPR001810	F-box domain
ECA347_g21116.t1	IPR040161	F-box A protein FB224
ECA347_g18412.t1	IPR029347	Raptor, N-terminal CASPase-like domain
ECA347_g18412.t1	IPR004083	Regulatory associated protein of TOR
ECA347_g18412.t1	IPR016024	Armadillo-type fold
ECA347_g18412.t1	IPR011989	Armadillo-like helical
ECA347_g18412.t1	IPR036322	WD40-repeat-containing domain superfamily
ECA347_g18412.t1	IPR015943	WD40/YVTN repeat-like-containing domain superfamily
ECA347_g21227.t1	IPR006583	PAN-3 domain
ECA347_g4799.t1	IPR007284	Ground-like domain
ECA347_g10469.t1	IPR018972	Sas10 C-terminal domain
ECA347_g19814.t1	IPR053315	Peptidase C14A
ECA347_g19814.t1	IPR006570	SPK domain
ECA347_g12387.t1	IPR027417	P-loop containing nucleoside triphosphate hydrolase
ECA347_g12387.t1	IPR041562	MCM, AAA-lid domain
ECA347_g12387.t1	IPR001208	MCM domain
ECA347_g12387.t1	IPR031327	Mini-chromosome maintenance protein
ECA347_g12387.t1	IPR041024	Mcm6, C-terminal winged-helix domain
ECA347_g12387.t1	IPR018525	Mini-chromosome maintenance, conserved site
ECA347_g20830.t1	IPR001810	F-box domain
ECA347_g16644.t1	IPR045240	Large ribosomal subunit protein uL4, eukaryotic and archaeal type
ECA347_g16644.t1	IPR002136	Large ribosomal subunit protein uL4
ECA347_g16644.t1	IPR013000	Large ribosomal subunit protein uL4, eukaryotic/archaeal, conserved site
ECA347_g16644.t1	IPR025755	Large ribosomal subunit protein uL4, C-terminal domain
ECA347_g16644.t1	IPR023574	Large ribosomal subunit protein uL4 domain superfamily
ECA347_g19863.t1	IPR019323	Active zone protein ELKS
ECA347_g12951.t1	IPR050341	Serine/threonine-protein phosphatase PP1 catalytic subunit
ECA347_g12951.t1	IPR029052	Metallo-dependent phosphatase-like
ECA347_g12951.t1	IPR004843	Calcineurin-like, phosphoesterase domain
ECA347_g12951.t1	IPR006186	Serine/threonine-specific protein phosphatase/bis(5-nucleosyl)-tetraphosphatase
ECA347_g6894.t1	IPR003582	ShKT domain
ECA347_g2073.t1	IPR002737	MEMO1 family
ECA347_g15877.t1	IPR007110	Immunoglobulin-like domain
ECA347_g15877.t1	IPR013783	Immunoglobulin-like fold
ECA347_g15877.t1	IPR003598	Immunoglobulin subtype 2
ECA347_g15877.t1	IPR036179	Immunoglobulin-like domain superfamily
ECA347_g15877.t1	IPR003599	Immunoglobulin domain subtype
ECA347_g15877.t1	IPR051170	Neural and epithelial cell adhesion domain-containing protein
ECA347_g15877.t1	IPR013098	Immunoglobulin I-set
ECA347_g8318.t1	IPR000210	BTB/POZ domain
ECA347_g8318.t1	IPR011333	SKP1/BTB/POZ domain superfamily
ECA347_g17313.t1	IPR009981	Protein of unknown function DUF1505
ECA347_g19994.t1	IPR001388	Synaptobrevin-like
ECA347_g19994.t1	IPR016444	Synaptobrevin/Vesicle-associated membrane protein
ECA347_g19994.t1	IPR042855	v-SNARE, coiled-coil homology domain
ECA347_g9531.t1	IPR002184	7TM GPCR, serpentine receptor class b (Srb)
ECA347_g4845.t1	IPR018817	7TM GPCR, serpentine receptor class z (Srz)
ECA347_g10533.t1	IPR026627	NADH dehydrogenase [ubiquinone] 1 beta subcomplex subunit 2, animal type
ECA347_g14705.t2	IPR001124	Lipid-binding serum glycoprotein, C-terminal
ECA347_g14705.t2	IPR017943	Bactericidal permeability-increasing protein, alpha/beta domain superfamily
ECA347_g14705.t2	IPR032942	BPI/LBP/Plunc family
ECA347_g11099.t1	IPR004686	Tricarboxylate/iron carrier
ECA347_g21328.t1	IPR038511	TAP42/TAP46-like superfamily
ECA347_g21328.t1	IPR007304	TAP46-like protein
ECA347_g18589.t1	IPR024639	DNA polymerase epsilon subunit B, N-terminal
ECA347_g18589.t1	IPR016266	DNA polymerase epsilon, subunit B
ECA347_g18589.t1	IPR007185	DNA polymerase alpha/delta/epsilon, subunit B
ECA347_g9735.t1	IPR013783	Immunoglobulin-like fold
ECA347_g9735.t1	IPR051155	Nematode Major Sperm
ECA347_g9735.t1	IPR000535	Major sperm protein (MSP) domain
ECA347_g9735.t1	IPR008962	PapD-like superfamily
ECA347_g13231.t1	IPR005814	Aminotransferase class-III
ECA347_g13231.t1	IPR015421	Pyridoxal phosphate-dependent transferase, major domain
ECA347_g13231.t1	IPR050103	Class-III Pyridoxal-phosphate-dependent Aminotransferase
ECA347_g13231.t1	IPR015424	Pyridoxal phosphate-dependent transferase
ECA347_g13231.t1	IPR049704	Aminotransferases class-III pyridoxal-phosphate attachment site
ECA347_g13231.t1	IPR015422	Pyridoxal phosphate-dependent transferase, small domain
ECA347_g13231.t1	IPR010164	Ornithine aminotransferase
ECA347_g12444.t1	IPR037069	Acyl-CoA dehydrogenase/oxidase, N-terminal domain superfamily
ECA347_g12444.t1	IPR036250	Acyl-CoA dehydrogenase-like, C-terminal
ECA347_g12444.t1	IPR055060	Acyl-CoA oxidase, C-alpha1 domain
ECA347_g12444.t1	IPR034171	Peroxisomal acyl-coenzyme A oxidase
ECA347_g12444.t1	IPR012258	Acyl-CoA oxidase
ECA347_g12444.t1	IPR002655	Acyl-CoA oxidase, C-terminal
ECA347_g12444.t1	IPR029320	Acyl-coenzyme A oxidase, N-terminal
ECA347_g12444.t1	IPR009100	Acyl-CoA dehydrogenase/oxidase, N-terminal and middle domain superfamily
ECA347_g12444.t1	IPR046373	Acyl-CoA oxidase/dehydrogenase, middle domain superfamily
ECA347_g6712.t1	IPR000904	Sec7 domain
ECA347_g15543.t1	IPR005044	Protein of unknown function DUF282, Caenorhabditis species
ECA347_g22360.t1	IPR015672	The Golgi pH regulator/GPCR-type G protein
ECA347_g894.t1	IPR019408	7TM GPCR, serpentine receptor class ab (Srab)
ECA347_g894.t1	IPR053286	Nematode receptor-like srab
ECA347_g11982.t1	IPR003280	Two pore domain potassium channel
ECA347_g11982.t1	IPR013099	Potassium channel domain
ECA347_g4883.t1	IPR053220	Nematode receptor-like serpentine class H
ECA347_g4883.t1	IPR019422	7TM GPCR, serpentine receptor class h (Srh)
ECA347_g16052.t1	IPR002110	Ankyrin repeat
ECA347_g16052.t1	IPR011009	Protein kinase-like domain superfamily
ECA347_g16052.t1	IPR008271	Serine/threonine-protein kinase, active site
ECA347_g16052.t1	IPR000719	Protein kinase domain
ECA347_g16052.t1	IPR017441	Protein kinase, ATP binding site
ECA347_g16052.t1	IPR036770	Ankyrin repeat-containing domain superfamily
ECA347_g17747.t1	IPR002110	Ankyrin repeat
ECA347_g17747.t1	IPR005821	Ion transport domain
ECA347_g17747.t1	IPR036770	Ankyrin repeat-containing domain superfamily
ECA347_g17747.t1	IPR052076	Transient receptor potential cation channel
ECA347_g8266.t1	IPR021942	Protein of unknown function DUF3557
ECA347_g15039.t1	IPR028258	Exocyst complex component Sec3, PIP2-binding N-terminal domain
ECA347_g15039.t1	IPR048628	Exocyst complex component Sec3, C-terminal
ECA347_g15039.t1	IPR019160	Exocyst complex component Sec3, coiled-coil
ECA347_g19016.t1	IPR009316	COG complex component, COG2
ECA347_g19016.t1	IPR024603	COG complex component, COG2, C-terminal
ECA347_g19016.t1	IPR024602	Conserved oligomeric Golgi complex, subunit 2, N-terminal
ECA347_g561.t1	IPR051152	Caenorhabditis elegans Orphan Nuclear Receptors
ECA347_g561.t1	IPR001628	Zinc finger, nuclear hormone receptor-type
ECA347_g561.t1	IPR013088	Zinc finger, NHR/GATA-type
ECA347_g561.t1	IPR035500	Nuclear hormone receptor-like domain superfamily
ECA347_g561.t1	IPR049636	Hepatocyte nuclear factor 4-like, DNA-binding domain
ECA347_g561.t1	IPR000536	Nuclear hormone receptor, ligand-binding domain
ECA347_g6743.t2	IPR014430	Sterol desaturase Scs7
ECA347_g6743.t2	IPR001199	Cytochrome b5-like heme/steroid binding domain
ECA347_g6743.t2	IPR036400	Cytochrome b5-like heme/steroid binding domain superfamily
ECA347_g6743.t2	IPR006694	Fatty acid hydroxylase
ECA347_g19322.t1	IPR022042	snRNA-activating protein complex, subunit 3
ECA347_g6211.t1	IPR005027	Glycosyl transferase, family 43
ECA347_g6211.t1	IPR029044	Nucleotide-diphospho-sugar transferases
ECA347_g3643.t1	IPR031315	LNS2/PITP
ECA347_g3643.t1	IPR026058	LIPIN family
ECA347_g3643.t1	IPR007651	Lipin, N-terminal
ECA347_g3643.t1	IPR036412	HAD-like superfamily
ECA347_g3643.t1	IPR013209	Lipin/Ned1/Smp2 (LNS2)
ECA347_g376.t1	IPR035500	Nuclear hormone receptor-like domain superfamily
ECA347_g376.t1	IPR013088	Zinc finger, NHR/GATA-type
ECA347_g376.t1	IPR001628	Zinc finger, nuclear hormone receptor-type
ECA347_g376.t1	IPR000536	Nuclear hormone receptor, ligand-binding domain
ECA347_g15994.t1	IPR056674	Protein of unknown function DUF7772
ECA347_g20673.t1	IPR002209	Fibroblast growth factor family
ECA347_g20673.t1	IPR008996	Cytokine IL1/FGF
ECA347_g18775.t1	IPR052823	SXP/RAL-2-related
ECA347_g11942.t1	IPR040676	Domain of unknown function DUF5641
ECA347_g19260.t1	IPR056710	Domain of unknown function DUF7808
ECA347_g11721.t1	IPR000719	Protein kinase domain
ECA347_g11721.t1	IPR011009	Protein kinase-like domain superfamily
ECA347_g11721.t1	IPR050235	Casein Kinase 1 Ser/Thr Protein Kinase
ECA347_g12551.t1	IPR027417	P-loop containing nucleoside triphosphate hydrolase
ECA347_g12551.t1	IPR000629	ATP-dependent RNA helicase DEAD-box, conserved site
ECA347_g12551.t1	IPR014001	Helicase superfamily 1/2, ATP-binding domain
ECA347_g12551.t1	IPR001650	Helicase, C-terminal domain-like
ECA347_g12551.t1	IPR025313	ATP-dependent rRNA helicase SPB4-like, C-terminal extension
ECA347_g12551.t1	IPR011545	DEAD/DEAH-box helicase domain
ECA347_g18740.t1	IPR000719	Protein kinase domain
ECA347_g18740.t1	IPR017441	Protein kinase, ATP binding site
ECA347_g18740.t1	IPR011009	Protein kinase-like domain superfamily
ECA347_g18740.t1	IPR050117	Mitogen-activated protein (MAP) kinase
ECA347_g18740.t1	IPR003527	Mitogen-activated protein (MAP) kinase, conserved site
ECA347_g4707.t2	IPR017452	GPCR, rhodopsin-like, 7TM
ECA347_g4707.t2	IPR019427	7TM GPCR, serpentine receptor class w (Srw)
ECA347_g14138.t1	IPR036396	Cytochrome P450 superfamily
ECA347_g14138.t1	IPR017972	Cytochrome P450, conserved site
ECA347_g14138.t1	IPR001128	Cytochrome P450
ECA347_g14138.t1	IPR002401	Cytochrome P450, E-class, group I
ECA347_g16297.t1	IPR009816	SPATS2-like
ECA347_g16297.t1	IPR009060	UBA-like superfamily
ECA347_g12162.t1	IPR008250	P-type ATPase, A domain superfamily
ECA347_g12162.t1	IPR023214	HAD superfamily
ECA347_g12162.t1	IPR023298	P-type ATPase, transmembrane domain superfamily
ECA347_g12162.t1	IPR023299	P-type ATPase, cytoplasmic domain N
ECA347_g12162.t1	IPR006539	P-type ATPase, subfamily IV
ECA347_g12162.t1	IPR001757	P-type ATPase
ECA347_g12162.t1	IPR032631	P-type ATPase, N-terminal
ECA347_g12162.t1	IPR032630	P-type ATPase, C-terminal
ECA347_g12162.t1	IPR044492	P-type ATPase, haloacid dehalogenase domain
ECA347_g12162.t1	IPR018303	P-type ATPase, phosphorylation site
ECA347_g12162.t1	IPR036412	HAD-like superfamily
ECA347_g21230.t1	IPR000242	Tyrosine-specific protein phosphatase, PTPase domain
ECA347_g21230.t1	IPR003595	Protein-tyrosine phosphatase, catalytic
ECA347_g21230.t1	IPR029021	Protein-tyrosine phosphatase-like
ECA347_g21230.t1	IPR000387	Tyrosine-specific protein phosphatases domain
ECA347_g21230.t1	IPR052782	Oocyte-to-zygote transition regulator
ECA347_g21230.t1	IPR016130	Protein-tyrosine phosphatase, active site
ECA347_g702.t1	IPR053220	Nematode receptor-like serpentine class H
ECA347_g702.t1	IPR019422	7TM GPCR, serpentine receptor class h (Srh)
ECA347_g19919.t1	IPR003598	Immunoglobulin subtype 2
ECA347_g19919.t1	IPR013098	Immunoglobulin I-set
ECA347_g19919.t1	IPR013783	Immunoglobulin-like fold
ECA347_g19919.t1	IPR003599	Immunoglobulin domain subtype
ECA347_g19919.t1	IPR036179	Immunoglobulin-like domain superfamily
ECA347_g19919.t1	IPR007110	Immunoglobulin-like domain
ECA347_g19919.t1	IPR050958	Cell Adhesion and Cytoskeletal Organization
ECA347_g11525.t1	IPR000095	CRIB domain
ECA347_g11525.t1	IPR036936	CRIB domain superfamily
ECA347_g14534.t1	IPR001506	Peptidase M12A
ECA347_g14534.t1	IPR003582	ShKT domain
ECA347_g14534.t1	IPR024079	Metallopeptidase, catalytic domain superfamily
ECA347_g14534.t1	IPR034035	Astacin-like metallopeptidase domain
ECA347_g14534.t1	IPR006026	Peptidase, metallopeptidase
ECA347_g13722.t1	IPR001611	Leucine-rich repeat
ECA347_g13722.t1	IPR032675	Leucine-rich repeat domain superfamily
ECA347_g13722.t1	IPR003591	Leucine-rich repeat, typical subtype
ECA347_g3331.t1	IPR033468	Metaxin, glutathione S-transferase domain
ECA347_g3331.t1	IPR036282	Glutathione S-transferase, C-terminal domain superfamily
ECA347_g3331.t1	IPR012336	Thioredoxin-like fold
ECA347_g3331.t1	IPR050931	Mitochondrial Protein Transport Metaxin
ECA347_g3331.t1	IPR026928	FAX/IsoI-like
ECA347_g3331.t1	IPR036249	Thioredoxin-like superfamily
ECA347_g9584.t1	IPR014001	Helicase superfamily 1/2, ATP-binding domain
ECA347_g9584.t1	IPR011545	DEAD/DEAH-box helicase domain
ECA347_g9584.t1	IPR001650	Helicase, C-terminal domain-like
ECA347_g9584.t1	IPR048333	Helicase associated domain (HA2), winged-helix domain
ECA347_g9584.t1	IPR012340	Nucleic acid-binding, OB-fold
ECA347_g9584.t1	IPR011709	DEAD-box helicase, OB fold
ECA347_g9584.t1	IPR049621	DHX8 helicase, S1 domain
ECA347_g9584.t1	IPR003029	S1 domain
ECA347_g9584.t1	IPR007502	Helicase-associated domain
ECA347_g9584.t1	IPR027417	P-loop containing nucleoside triphosphate hydrolase
ECA347_g9584.t1	IPR002464	DNA/RNA helicase, ATP-dependent, DEAH-box type, conserved site
ECA347_g9584.t1	IPR049588	DHX8, GH2-like domain
ECA347_g9584.t1	IPR044762	DHX8/ Prp22, DEXH-box helicase domain
ECA347_g12967.t1	IPR056852	A-kinase anchor protein 17A/B
ECA347_g14008.t1	IPR008271	Serine/threonine-protein kinase, active site
ECA347_g14008.t1	IPR011009	Protein kinase-like domain superfamily
ECA347_g14008.t1	IPR000719	Protein kinase domain
ECA347_g14008.t1	IPR017441	Protein kinase, ATP binding site
ECA347_g12295.t1	IPR019425	7TM GPCR, serpentine receptor class t (Srt)
ECA347_g10658.t1	IPR011583	Chitinase II/V-like, catalytic domain
ECA347_g10658.t1	IPR001223	Glycoside hydrolase family 18, catalytic domain
ECA347_g10658.t1	IPR017853	Glycoside hydrolase superfamily
ECA347_g4050.t1	IPR000648	Oxysterol-binding protein
ECA347_g4050.t1	IPR037239	Oxysterol-binding protein superfamily
ECA347_g4050.t1	IPR018494	Oxysterol-binding protein, conserved site
ECA347_g9001.t1	IPR036941	Receptor L-domain superfamily
ECA347_g9001.t1	IPR053079	SPS2 domain-containing protein
ECA347_g9001.t1	IPR000494	Receptor L-domain
ECA347_g1365.t1	IPR019425	7TM GPCR, serpentine receptor class t (Srt)
ECA347_g14684.t1	IPR036691	Endonuclease/exonuclease/phosphatase superfamily
ECA347_g14684.t1	IPR005135	Endonuclease/exonuclease/phosphatase
ECA347_g9509.t1	IPR000719	Protein kinase domain
ECA347_g9509.t1	IPR017441	Protein kinase, ATP binding site
ECA347_g9509.t1	IPR008271	Serine/threonine-protein kinase, active site
ECA347_g9509.t1	IPR011009	Protein kinase-like domain superfamily
ECA347_g9509.t1	IPR003527	Mitogen-activated protein (MAP) kinase, conserved site
ECA347_g9509.t1	IPR050117	Mitogen-activated protein (MAP) kinase
ECA347_g7720.t1	IPR000242	Tyrosine-specific protein phosphatase, PTPase domain
ECA347_g7720.t1	IPR016130	Protein-tyrosine phosphatase, active site
ECA347_g7720.t1	IPR003595	Protein-tyrosine phosphatase, catalytic
ECA347_g7720.t1	IPR029021	Protein-tyrosine phosphatase-like
ECA347_g7720.t1	IPR000387	Tyrosine-specific protein phosphatases domain
ECA347_g7720.t1	IPR052782	Oocyte-to-zygote transition regulator
ECA347_g13532.t1	IPR001094	Flavodoxin-like
ECA347_g13532.t1	IPR001709	Flavoprotein pyridine nucleotide cytochrome reductase
ECA347_g13532.t1	IPR003097	Sulfite reductase [NADPH] flavoprotein alpha-component-like, FAD-binding
ECA347_g13532.t1	IPR029039	Flavoprotein-like superfamily
ECA347_g13532.t1	IPR008254	Flavodoxin/nitric oxide synthase
ECA347_g13532.t1	IPR023208	NADPH-cytochrome P450 reductase
ECA347_g13532.t1	IPR039261	Ferredoxin-NADP reductase (FNR), nucleotide-binding domain
ECA347_g13532.t1	IPR001433	Oxidoreductase FAD/NAD(P)-binding
ECA347_g13532.t1	IPR017938	Riboflavin synthase-like beta-barrel
ECA347_g13532.t1	IPR023173	NADPH-cytochrome p450 reductase, FAD-binding, alpha-helical domain superfamily
ECA347_g13532.t1	IPR017927	FAD-binding domain, ferredoxin reductase-type
ECA347_g22156.t1	IPR052823	SXP/RAL-2-related
ECA347_g22156.t1	IPR003677	SXP/RAL-2 family protein Ani s 5-like, cation-binding domain
ECA347_g7281.t1	IPR036322	WD40-repeat-containing domain superfamily
ECA347_g3948.t2	IPR012292	Globin/Protoglobin
ECA347_g3948.t2	IPR009050	Globin-like superfamily
ECA347_g3948.t2	IPR050532	Globin-like Oxygen Transporters
ECA347_g3948.t2	IPR044399	Myoglobin-like, M family globin domain
ECA347_g8992.t1	IPR000210	BTB/POZ domain
ECA347_g8992.t1	IPR011333	SKP1/BTB/POZ domain superfamily
ECA347_g4473.t1	IPR019423	7TM GPCR, serpentine receptor class j (Srj)
ECA347_g22454.t1	IPR015943	WD40/YVTN repeat-like-containing domain superfamily
ECA347_g22454.t1	IPR036322	WD40-repeat-containing domain superfamily
ECA347_g2739.t1	IPR007529	Zinc finger, HIT-type
ECA347_g2739.t1	IPR057721	BCD1, alpha/beta domain
ECA347_g2739.t1	IPR051639	Box C/D snoRNA
ECA347_g11908.t1	IPR036928	Amidase signature (AS) superfamily
ECA347_g11908.t1	IPR023631	Amidase signature domain
ECA347_g11908.t1	IPR020556	Amidase, conserved site
ECA347_g11908.t1	IPR052739	Fatty-acid amide hydrolase 2
ECA347_g20438.t1	IPR046360	T-box transcription factor, DNA-binding domain
ECA347_g20438.t1	IPR036960	T-box superfamily
ECA347_g20438.t1	IPR008967	p53-like transcription factor, DNA-binding domain superfamily
ECA347_g20438.t1	IPR001699	T-box transcription factor
ECA347_g16941.t1	IPR027843	Domain of unknown function DUF4440
ECA347_g1720.t2	IPR019734	Tetratricopeptide repeat
ECA347_g1720.t2	IPR011990	Tetratricopeptide-like helical domain superfamily
ECA347_g1720.t2	IPR028796	Tetratricopeptide repeat protein 8
ECA347_g21635.t1	IPR002601	C6 domain
ECA347_g1289.t1	IPR019428	7TM GPCR, serpentine receptor class r (Str)
ECA347_g10163.t2	IPR036397	Ribonuclease H superfamily
ECA347_g10163.t2	IPR002156	Ribonuclease H domain
ECA347_g10163.t2	IPR012337	Ribonuclease H-like superfamily
ECA347_g19342.t2	IPR013087	Zinc finger C2H2-type
ECA347_g19342.t2	IPR036236	Zinc finger C2H2 superfamily
ECA347_g12004.t1	IPR013783	Immunoglobulin-like fold
ECA347_g12004.t1	IPR008962	PapD-like superfamily
ECA347_g3290.t1	IPR018101	Translation elongation factor Ts, conserved site
ECA347_g3290.t1	IPR001816	Translation elongation factor EFTs/EF1B
ECA347_g3290.t1	IPR036402	Elongation factor Ts, dimerisation domain superfamily
ECA347_g3290.t1	IPR009060	UBA-like superfamily
ECA347_g3290.t1	IPR014039	Translation elongation factor EFTs/EF1B, dimerisation
ECA347_g22225.t1	IPR000175	Sodium:neurotransmitter symporter
ECA347_g22225.t1	IPR037272	Sodium:neurotransmitter symporter superfamily
ECA347_g4503.t1	IPR042178	Serpin superfamily, domain 1
ECA347_g4503.t1	IPR036186	Serpin superfamily
ECA347_g4503.t1	IPR042185	Serpin superfamily, domain 2
ECA347_g7522.t1	IPR000276	G protein-coupled receptor, rhodopsin-like
ECA347_g7522.t1	IPR017452	GPCR, rhodopsin-like, 7TM
ECA347_g17542.t1	IPR001828	Receptor, ligand binding region
ECA347_g17542.t1	IPR001054	Adenylyl cyclase class-3/4/guanylyl cyclase
ECA347_g17542.t1	IPR011009	Protein kinase-like domain superfamily
ECA347_g17542.t1	IPR018297	Adenylyl cyclase class-4/guanylyl cyclase, conserved site
ECA347_g17542.t1	IPR029787	Nucleotide cyclase
ECA347_g17542.t1	IPR000719	Protein kinase domain
ECA347_g17542.t1	IPR050401	Cyclic nucleotide synthase
ECA347_g17542.t1	IPR001245	Serine-threonine/tyrosine-protein kinase, catalytic domain
ECA347_g17542.t1	IPR028082	Periplasmic binding protein-like I
ECA347_g17543.t3	IPR037185	Multidrug transporter EmrE superfamily
ECA347_g17543.t3	IPR007271	Nucleotide-sugar transporter
ECA347_g7978.t1	IPR037272	Sodium:neurotransmitter symporter superfamily
ECA347_g7978.t1	IPR000175	Sodium:neurotransmitter symporter
ECA347_g680.t1	IPR017452	GPCR, rhodopsin-like, 7TM
ECA347_g680.t1	IPR019427	7TM GPCR, serpentine receptor class w (Srw)
ECA347_g13346.t1	IPR013087	Zinc finger C2H2-type
ECA347_g13346.t1	IPR019787	Zinc finger, PHD-finger
ECA347_g13346.t1	IPR001965	Zinc finger, PHD-type
ECA347_g13346.t1	IPR011011	Zinc finger, FYVE/PHD-type
ECA347_g13346.t1	IPR013083	Zinc finger, RING/FYVE/PHD-type
ECA347_g13346.t1	IPR025750	DPF1-3, N-terminal domain
ECA347_g12216.t1	IPR000719	Protein kinase domain
ECA347_g12216.t1	IPR017441	Protein kinase, ATP binding site
ECA347_g12216.t1	IPR047916	Tau-tubulin kinase homolog Asator-like, catalytic domain
ECA347_g12216.t1	IPR011009	Protein kinase-like domain superfamily
ECA347_g12216.t1	IPR008271	Serine/threonine-protein kinase, active site
ECA347_g12216.t1	IPR050235	Casein Kinase 1 Ser/Thr Protein Kinase
ECA347_g1742.t1	IPR017452	GPCR, rhodopsin-like, 7TM
ECA347_g1742.t1	IPR000276	G protein-coupled receptor, rhodopsin-like
ECA347_g1742.t1	IPR019427	7TM GPCR, serpentine receptor class w (Srw)
ECA347_g10302.t1	IPR003653	Ulp1 protease family, C-terminal catalytic domain
ECA347_g10302.t1	IPR038765	Papain-like cysteine peptidase superfamily
ECA347_g9467.t2	IPR043936	HOOK, N-terminal
ECA347_g9467.t2	IPR001715	Calponin homology domain
ECA347_g9467.t2	IPR036872	CH domain superfamily
ECA347_g7839.t2	IPR005124	Vacuolar (H+)-ATPase G subunit
ECA347_g778.t1	IPR002048	EF-hand domain
ECA347_g778.t1	IPR018247	EF-Hand 1, calcium-binding site
ECA347_g778.t1	IPR051875	Calcineurin B homologous
ECA347_g778.t1	IPR011992	EF-hand domain pair
ECA347_g2468.t1	IPR019428	7TM GPCR, serpentine receptor class r (Str)
ECA347_g21019.t1	IPR001810	F-box domain
ECA347_g21019.t1	IPR040161	F-box A protein FB224
ECA347_g21019.t1	IPR002900	Domain of unknown function DUF38/FTH, Caenorhabditis species
ECA347_g8247.t1	IPR025476	Helitron helicase-like domain
ECA347_g8247.t1	IPR027417	P-loop containing nucleoside triphosphate hydrolase
ECA347_g8247.t1	IPR010285	DNA helicase Pif1-like, DEAD-box helicase domain
ECA347_g12180.t1	IPR002347	Short-chain dehydrogenase/reductase SDR
ECA347_g12180.t1	IPR057326	Ketoreductase domain
ECA347_g12180.t1	IPR036291	NAD(P)-binding domain superfamily
ECA347_g12180.t1	IPR020904	Short-chain dehydrogenase/reductase, conserved site
ECA347_g1231.t1	IPR008166	Glycosyltransferase family 92
ECA347_g18811.t1	IPR026160	Resistance to inhibitors of cholinesterase protein 3
ECA347_g18811.t1	IPR032763	Resistance to inhibitors of cholinesterase protein 3, N-terminal
ECA347_g20833.t1	IPR001304	C-type lectin-like
ECA347_g20833.t1	IPR016187	C-type lectin fold
ECA347_g20833.t1	IPR016186	C-type lectin-like/link domain superfamily
ECA347_g20833.t1	IPR050111	C-type lectin and snaclec domain-containing protein
ECA347_g6287.t1	IPR039039	RAI1-like family
ECA347_g910.t1	IPR019420	7TM GPCR, serpentine receptor class bc (Srbc)
ECA347_g8764.t1	IPR019429	7TM GPCR, serpentine chemoreceptor class i (Sri)
ECA347_g11066.t1	IPR001932	PPM-type phosphatase-like domain
ECA347_g11066.t1	IPR000222	PPM-type phosphatase, divalent cation binding
ECA347_g11066.t1	IPR036457	PPM-type phosphatase-like domain superfamily
ECA347_g11066.t1	IPR015655	Protein phosphatase 2C
ECA347_g1884.t1	IPR000536	Nuclear hormone receptor, ligand-binding domain
ECA347_g1884.t1	IPR035500	Nuclear hormone receptor-like domain superfamily
ECA347_g1884.t1	IPR013088	Zinc finger, NHR/GATA-type
ECA347_g1884.t1	IPR001628	Zinc finger, nuclear hormone receptor-type
ECA347_g1884.t1	IPR049636	Hepatocyte nuclear factor 4-like, DNA-binding domain
ECA347_g1884.t1	IPR050274	Nuclear hormone receptor family NR2 subfamily
ECA347_g4253.t1	IPR033871	Sm-like protein LSm5
ECA347_g4253.t1	IPR010920	LSM domain superfamily
ECA347_g4253.t1	IPR001163	Sm domain, eukaryotic/archaea-type
ECA347_g4253.t1	IPR047575	Sm domain
ECA347_g21380.t1	IPR015919	Cadherin-like superfamily
ECA347_g21380.t1	IPR002126	Cadherin-like
ECA347_g21380.t1	IPR020894	Cadherin conserved site
ECA347_g11608.t1	IPR042089	Peptidase M13, domain 2
ECA347_g11608.t1	IPR018497	Peptidase M13, C-terminal domain
ECA347_g11608.t1	IPR000718	Peptidase M13
ECA347_g11608.t1	IPR024079	Metallopeptidase, catalytic domain superfamily
ECA347_g11608.t1	IPR008753	Peptidase M13, N-terminal domain
ECA347_g19317.t1	IPR013783	Immunoglobulin-like fold
ECA347_g19317.t1	IPR057755	Netrin receptor UNC5A-D-like, N-terminal domain
ECA347_g8133.t1	IPR012885	Sdz-33, F-box domain
ECA347_g17989.t2	IPR036860	SH2 domain superfamily
ECA347_g17989.t2	IPR050198	Non-receptor tyrosine kinases involved in cell signaling
ECA347_g17989.t2	IPR001245	Serine-threonine/tyrosine-protein kinase, catalytic domain
ECA347_g17989.t2	IPR011009	Protein kinase-like domain superfamily
ECA347_g17989.t2	IPR000980	SH2 domain
ECA347_g17989.t2	IPR000719	Protein kinase domain
ECA347_g17989.t2	IPR008266	Tyrosine-protein kinase, active site
ECA347_g17989.t2	IPR020635	Tyrosine-protein kinase, catalytic domain
ECA347_g17989.t2	IPR035849	Fes/Fps/Fer, SH2 domain
ECA347_g9259.t2	IPR012885	Sdz-33, F-box domain
ECA347_g9259.t2	IPR053222	Zygotic Embryogenesis-Associated Protein
ECA347_g6591.t2	IPR002516	Glycosyl transferase, family 11
ECA347_g16496.t1	IPR023584	Ribosome recycling factor domain
ECA347_g16496.t1	IPR036191	RRF superfamily
ECA347_g16496.t1	IPR002661	Ribosome recycling factor
ECA347_g756.t1	IPR019422	7TM GPCR, serpentine receptor class h (Srh)
ECA347_g11959.t1	IPR025258	Rubicon Homology Domain
ECA347_g11959.t1	IPR052428	Autophagy and Host Defense Regulator
ECA347_g10057.t1	IPR051962	Cuticlin domain-containing protein
ECA347_g10057.t1	IPR001507	Zona pellucida domain
ECA347_g10057.t1	IPR056953	Cuticlin, N-terminal domain
ECA347_g10057.t1	IPR057475	Cuticlin, C-terminal domain
ECA347_g4183.t1	IPR016187	C-type lectin fold
ECA347_g4183.t1	IPR001304	C-type lectin-like
ECA347_g4183.t1	IPR016186	C-type lectin-like/link domain superfamily
ECA347_g7125.t1	IPR013957	U4/U6.U5 small nuclear ribonucleoprotein 27kDa protein
ECA347_g10169.t1	IPR008160	Collagen triple helix repeat
ECA347_g10169.t1	IPR002486	Nematode cuticle collagen, N-terminal
ECA347_g6751.t2	IPR017452	GPCR, rhodopsin-like, 7TM
ECA347_g6751.t2	IPR000276	G protein-coupled receptor, rhodopsin-like
ECA347_g4250.t1	IPR013314	Globin, lamprey/hagfish type
ECA347_g4250.t1	IPR000971	Globin
ECA347_g4250.t1	IPR012292	Globin/Protoglobin
ECA347_g4250.t1	IPR044399	Myoglobin-like, M family globin domain
ECA347_g4250.t1	IPR009050	Globin-like superfamily
ECA347_g12119.t1	IPR007110	Immunoglobulin-like domain
ECA347_g12119.t1	IPR036179	Immunoglobulin-like domain superfamily
ECA347_g12119.t1	IPR013098	Immunoglobulin I-set
ECA347_g12119.t1	IPR013783	Immunoglobulin-like fold
ECA347_g12119.t1	IPR003599	Immunoglobulin domain subtype
ECA347_g12119.t1	IPR050958	Cell Adhesion and Cytoskeletal Organization
ECA347_g12119.t1	IPR003598	Immunoglobulin subtype 2
ECA347_g4732.t2	IPR001406	Pseudouridine synthase I, TruA
ECA347_g4732.t2	IPR020094	Pseudouridine synthase TruA/RsuA/RluB/E/F, N-terminal
ECA347_g4732.t2	IPR020097	Pseudouridine synthase I, TruA, alpha/beta domain
ECA347_g4732.t2	IPR041708	Pseudouridine synthase PUS1/ PUS2-like
ECA347_g4732.t2	IPR020095	Pseudouridine synthase I, TruA, C-terminal
ECA347_g4732.t2	IPR020103	Pseudouridine synthase, catalytic domain superfamily
ECA347_g20932.t1	IPR015655	Protein phosphatase 2C
ECA347_g20932.t1	IPR000222	PPM-type phosphatase, divalent cation binding
ECA347_g20932.t1	IPR001932	PPM-type phosphatase-like domain
ECA347_g20932.t1	IPR036457	PPM-type phosphatase-like domain superfamily
ECA347_g9568.t1	IPR019330	LRP chaperone MESD
ECA347_g10306.t1	IPR047873	Large ribosomal subunit protein uL16
ECA347_g10306.t1	IPR016180	Large ribosomal subunit protein uL16 domain
ECA347_g10306.t1	IPR036920	Large ribosomal subunit protein uL16 superfamily
ECA347_g10306.t1	IPR001197	Large ribosomal subunit protein uL16, eukaryotes/archaea
ECA347_g10306.t1	IPR018255	Large ribosomal subunit protein uL16, conserved site, eukaryotes/archaea
ECA347_g10811.t1	IPR046342	CBS domain superfamily
ECA347_g10811.t1	IPR050511	AMP-activated protein kinase gamma/SDS23 families
ECA347_g10811.t1	IPR000644	CBS domain
ECA347_g3697.t1	IPR019430	7TM GPCR, serpentine receptor class x (Srx)
ECA347_g17323.t1	IPR027267	AH/BAR domain superfamily
ECA347_g5536.t1	IPR013057	Amino acid transporter, transmembrane domain
ECA347_g10535.t1	IPR035979	RNA-binding domain superfamily
ECA347_g10535.t1	IPR012677	Nucleotide-binding alpha-beta plait domain superfamily
ECA347_g10535.t1	IPR000504	RNA recognition motif domain
ECA347_g10535.t1	IPR041105	TAR DNA-binding protein 43, N-terminal
ECA347_g20235.t1	IPR036734	Neurotransmitter-gated ion-channel ligand-binding domain superfamily
ECA347_g20235.t1	IPR006202	Neurotransmitter-gated ion-channel ligand-binding domain
ECA347_g20235.t1	IPR006201	Neurotransmitter-gated ion-channel
ECA347_g20235.t1	IPR018000	Neurotransmitter-gated ion-channel, conserved site
ECA347_g2318.t1	IPR001508	Ionotropic glutamate receptor, metazoa
ECA347_g2318.t1	IPR028082	Periplasmic binding protein-like I
ECA347_g2318.t1	IPR019594	Ionotropic glutamate receptor, L-glutamate and glycine-binding domain
ECA347_g2318.t1	IPR001320	Ionotropic glutamate receptor, C-terminal
ECA347_g2318.t1	IPR015683	Ionotropic glutamate receptor
ECA347_g2318.t1	IPR001828	Receptor, ligand binding region
ECA347_g16568.t1	IPR019481	Transcription factor TFIIIC, triple barrel domain
ECA347_g18159.t1	IPR002181	Fibrinogen, alpha/beta/gamma chain, C-terminal globular domain
ECA347_g18159.t1	IPR050373	Fibrinogen C-terminal domain-containing protein
ECA347_g18159.t1	IPR014716	Fibrinogen, alpha/beta/gamma chain, C-terminal globular, subdomain 1
ECA347_g18159.t1	IPR036056	Fibrinogen-like, C-terminal
ECA347_g12038.t1	IPR045864	Class II Aminoacyl-tRNA synthetase/Biotinyl protein ligase (BPL) and lipoyl protein ligase (LPL)
ECA347_g12038.t1	IPR012340	Nucleic acid-binding, OB-fold
ECA347_g12038.t1	IPR004365	OB-fold nucleic acid binding domain, AA-tRNA synthetase-type
ECA347_g12038.t1	IPR006195	Aminoacyl-tRNA synthetase, class II
ECA347_g12038.t1	IPR004364	Aminoacyl-tRNA synthetase, class II (D/K/N)
ECA347_g12038.t1	IPR002312	Aspartyl/Asparaginyl-tRNA synthetase, class IIb
ECA347_g18820.t1	IPR000407	Nucleoside phosphatase GDA1/CD39
ECA347_g4453.t1	IPR000615	Bestrophin
ECA347_g4453.t1	IPR021134	Bestrophin-like
ECA347_g16312.t1	IPR029063	S-adenosyl-L-methionine-dependent methyltransferase superfamily
ECA347_g16312.t1	IPR016691	tRNA (guanine(10)-N(2))-methyltransferase, TRM11
ECA347_g16312.t1	IPR000241	Ribosomal RNA large subunit methyltransferase K/L-like, methyltransferase domain
ECA347_g16312.t1	IPR002052	DNA methylase, N-6 adenine-specific, conserved site
ECA347_g19852.t1	IPR019366	Clusterin-associated protein-1
ECA347_g6172.t1	IPR002659	Glycosyl transferase, family 31
ECA347_g12994.t1	IPR035127	Strongylid L4 protein-like
ECA347_g12993.t1	IPR035127	Strongylid L4 protein-like
ECA347_g2624.t1	IPR019428	7TM GPCR, serpentine receptor class r (Str)
ECA347_g5922.t1	IPR026570	Coiled-coil domain-containing protein 86
ECA347_g16715.t1	IPR052774	C. elegans Developmental and Neuronal Protein
ECA347_g16715.t1	IPR003609	PAN/Apple domain
ECA347_g9079.t1	IPR016186	C-type lectin-like/link domain superfamily
ECA347_g9079.t1	IPR001304	C-type lectin-like
ECA347_g9079.t1	IPR016187	C-type lectin fold
ECA347_g11012.t1	IPR003395	RecF/RecN/SMC, N-terminal
ECA347_g11012.t1	IPR036277	SMCs flexible hinge superfamily
ECA347_g11012.t1	IPR010935	SMCs flexible hinge
ECA347_g11012.t1	IPR027417	P-loop containing nucleoside triphosphate hydrolase
ECA347_g14541.t1	IPR000276	G protein-coupled receptor, rhodopsin-like
ECA347_g14541.t1	IPR053071	GPCR1-related receptor
ECA347_g14541.t1	IPR017452	GPCR, rhodopsin-like, 7TM
ECA347_g18384.t1	IPR003839	7TM GPCR, serpentine receptor class u (Sru)
ECA347_g505.t1	IPR008166	Glycosyltransferase family 92
ECA347_g505.t1	IPR052012	Glycosyltransferase_92
ECA347_g18711.t1	IPR055273	CBG09102/CBG15751-like domain
ECA347_g8632.t1	IPR021942	Protein of unknown function DUF3557
ECA347_g20187.t1	IPR008979	Galactose-binding-like domain superfamily
ECA347_g18097.t1	IPR006043	Nucleobase cation symporter 2 family
ECA347_g7394.t1	IPR002930	Glycine cleavage system H-protein
ECA347_g7394.t1	IPR033753	Glycine cleavage system H-protein/Simiate
ECA347_g7394.t1	IPR000089	Biotin/lipoyl attachment
ECA347_g7394.t1	IPR011053	Single hybrid motif
ECA347_g7394.t1	IPR017453	Glycine cleavage system H-protein, subgroup
ECA347_g1904.t1	IPR040161	F-box A protein FB224
ECA347_g1904.t1	IPR001810	F-box domain
ECA347_g1904.t1	IPR002900	Domain of unknown function DUF38/FTH, Caenorhabditis species
ECA347_g2842.t1	IPR004245	Protein of unknown function DUF229
ECA347_g18285.t1	IPR019034	Uncharacterised protein family UPF0390
ECA347_g6616.t1	IPR007735	Pecanex, C-terminal
ECA347_g6616.t1	IPR039797	Protein Pecanex
ECA347_g12114.t1	IPR008160	Collagen triple helix repeat
ECA347_g12114.t1	IPR002486	Nematode cuticle collagen, N-terminal
ECA347_g6488.t1	IPR013087	Zinc finger C2H2-type
ECA347_g6488.t1	IPR041697	Zinc-finger C2H2-type 11
ECA347_g6488.t1	IPR036236	Zinc finger C2H2 superfamily
ECA347_g8956.t1	IPR000210	BTB/POZ domain
ECA347_g8956.t1	IPR045068	BTB/POZ domain-containing adapter for CUL3-mediated RhoA degradation protein 1-3
ECA347_g8956.t1	IPR003131	Potassium channel tetramerisation-type BTB domain
ECA347_g8956.t1	IPR011333	SKP1/BTB/POZ domain superfamily
ECA347_g4069.t1	IPR005225	Small GTP-binding domain
ECA347_g4069.t1	IPR001806	Small GTPase
ECA347_g4069.t1	IPR027417	P-loop containing nucleoside triphosphate hydrolase
ECA347_g4069.t1	IPR041840	Ras-related protein Rap2
ECA347_g4069.t1	IPR020849	Small GTPase, Ras-type
ECA347_g17498.t1	IPR003366	CUB-like domain
ECA347_g1297.t1	IPR019428	7TM GPCR, serpentine receptor class r (Str)
ECA347_g12024.t2	IPR009077	Proteasome activator PA28
ECA347_g12024.t2	IPR036252	Proteasome activator superfamily
ECA347_g12024.t2	IPR003186	Proteasome activator PA28, C-terminal domain
ECA347_g12024.t2	IPR003185	Proteasome activator PA28, N-terminal domain
ECA347_g12024.t2	IPR036997	Proteasome activator PA28, C-terminal domain superfamily
ECA347_g12024.t2	IPR036996	Proteasome activator PA28, N-terminal domain superfamily
ECA347_g5315.t1	IPR017452	GPCR, rhodopsin-like, 7TM
ECA347_g5315.t1	IPR019427	7TM GPCR, serpentine receptor class w (Srw)
ECA347_g2690.t1	IPR005578	Yif1 family
ECA347_g20137.t1	IPR017452	GPCR, rhodopsin-like, 7TM
ECA347_g20137.t1	IPR000276	G protein-coupled receptor, rhodopsin-like
ECA347_g20864.t1	IPR013761	Sterile alpha motif/pointed domain superfamily
ECA347_g20864.t1	IPR057835	STIM1/2, EF-hand
ECA347_g20864.t1	IPR032393	STIM1/2, Orai1-activating region
ECA347_g20864.t1	IPR037608	STIM1/2
ECA347_g20864.t1	IPR001660	Sterile alpha motif domain
ECA347_g8416.t1	IPR029058	Alpha/Beta hydrolase fold
ECA347_g8416.t1	IPR002918	Lipase EstA/Esterase EstB
ECA347_g14212.t1	IPR047126	RING finger protein 141-like
ECA347_g14212.t1	IPR001841	Zinc finger, RING-type
ECA347_g14212.t1	IPR017907	Zinc finger, RING-type, conserved site
ECA347_g14212.t1	IPR013083	Zinc finger, RING/FYVE/PHD-type
ECA347_g14517.t1	IPR000719	Protein kinase domain
ECA347_g14517.t1	IPR011009	Protein kinase-like domain superfamily
ECA347_g14517.t1	IPR008271	Serine/threonine-protein kinase, active site
ECA347_g14517.t1	IPR050235	Casein Kinase 1 Ser/Thr Protein Kinase
ECA347_g14517.t1	IPR017441	Protein kinase, ATP binding site
ECA347_g20991.t1	IPR001810	F-box domain
ECA347_g20991.t1	IPR002900	Domain of unknown function DUF38/FTH, Caenorhabditis species
ECA347_g20991.t1	IPR036047	F-box-like domain superfamily
ECA347_g20991.t1	IPR040161	F-box A protein FB224
ECA347_g6220.t1	IPR002659	Glycosyl transferase, family 31
ECA347_g6327.t1	IPR037138	Histone deacetylase domain superfamily
ECA347_g6327.t1	IPR023801	Histone deacetylase domain
ECA347_g6327.t1	IPR023696	Ureohydrolase domain superfamily
ECA347_g6327.t1	IPR003084	Class I/II Histone deacetylase HDAC
ECA347_g6327.t1	IPR000286	Histone deacetylase HDAC
ECA347_g8302.t1	IPR053222	Zygotic Embryogenesis-Associated Protein
ECA347_g8302.t1	IPR001810	F-box domain
ECA347_g8302.t1	IPR012885	Sdz-33, F-box domain
ECA347_g13696.t1	IPR036457	PPM-type phosphatase-like domain superfamily
ECA347_g13696.t1	IPR001932	PPM-type phosphatase-like domain
ECA347_g13696.t1	IPR015655	Protein phosphatase 2C
ECA347_g13696.t1	IPR000222	PPM-type phosphatase, divalent cation binding
ECA347_g8498.t1	IPR053222	Zygotic Embryogenesis-Associated Protein
ECA347_g8498.t1	IPR012885	Sdz-33, F-box domain
ECA347_g8498.t1	IPR001810	F-box domain
ECA347_g9810.t4	IPR007262	Vps55/LEPROT
ECA347_g12521.t1	IPR002921	Fungal lipase-type domain
ECA347_g12521.t1	IPR029058	Alpha/Beta hydrolase fold
ECA347_g22447.t1	IPR036259	MFS transporter superfamily
ECA347_g22447.t1	IPR011701	Major facilitator superfamily
ECA347_g17265.t1	IPR036941	Receptor L-domain superfamily
ECA347_g17265.t1	IPR053079	SPS2 domain-containing protein
ECA347_g17265.t1	IPR000494	Receptor L-domain
ECA347_g3795.t1	IPR002542	T20D4.11-like domain
ECA347_g3795.t1	IPR016638	Uncharacterised protein family UPF0376
ECA347_g7623.t1	IPR000008	C2 domain
ECA347_g7623.t1	IPR035892	C2 domain superfamily
ECA347_g6118.t1	IPR000859	CUB domain
ECA347_g6118.t1	IPR050976	Snake venom C-type lectin-like
ECA347_g6118.t1	IPR001304	C-type lectin-like
ECA347_g6118.t1	IPR016187	C-type lectin fold
ECA347_g6118.t1	IPR018378	C-type lectin, conserved site
ECA347_g6118.t1	IPR035914	Spermadhesin, CUB domain superfamily
ECA347_g6118.t1	IPR016186	C-type lectin-like/link domain superfamily
ECA347_g15230.t1	IPR009072	Histone-fold
ECA347_g15230.t1	IPR006809	TAFII28-like protein domain
ECA347_g15230.t1	IPR045127	Transcription initiation factor TFIID subunit 11-like
ECA347_g590.t2	IPR036259	MFS transporter superfamily
ECA347_g590.t2	IPR020846	Major facilitator superfamily domain
ECA347_g590.t2	IPR011701	Major facilitator superfamily
ECA347_g4059.t1	IPR019429	7TM GPCR, serpentine chemoreceptor class i (Sri)
ECA347_g10046.t1	IPR002155	Thiolase
ECA347_g10046.t1	IPR016039	Thiolase-like
ECA347_g10046.t1	IPR020613	Thiolase, conserved site
ECA347_g10046.t1	IPR020616	Thiolase, N-terminal
ECA347_g10046.t1	IPR020617	Thiolase, C-terminal
ECA347_g13610.t1	IPR035952	Rhomboid-like superfamily
ECA347_g13610.t1	IPR022764	Peptidase S54, rhomboid domain
ECA347_g13610.t1	IPR051739	Rhomboid-related Intramembrane Serine Proteases
ECA347_g13610.t1	IPR017213	Peptidase S54, rhomboid, metazoan
ECA347_g11402.t1	IPR019422	7TM GPCR, serpentine receptor class h (Srh)
ECA347_g11402.t1	IPR053220	Nematode receptor-like serpentine class H
ECA347_g11232.t1	IPR032675	Leucine-rich repeat domain superfamily
ECA347_g11232.t1	IPR056845	Zer-1-like, leucine-rich repeats region
ECA347_g11232.t1	IPR051341	Zyg-11-related ubiquitin ligase adapter protein
ECA347_g9236.t1	IPR006570	SPK domain
ECA347_g9236.t1	IPR053315	Peptidase C14A
ECA347_g4564.t1	IPR002542	T20D4.11-like domain
ECA347_g4570.t1	IPR005069	Nucleotide-diphospho-sugar transferase
ECA347_g22468.t1	IPR007276	Nucleolar protein 14
ECA347_g19411.t1	IPR033620	Small ribosomal subunit protein mS37, metazoan
ECA347_g19411.t1	IPR010625	CHCH
ECA347_g3862.t1	IPR027913	Protein of unknown function DUF4473
ECA347_g1508.t1	IPR041426	Mos1 transposase, HTH domain
ECA347_g1508.t1	IPR036047	F-box-like domain superfamily
ECA347_g1508.t1	IPR002900	Domain of unknown function DUF38/FTH, Caenorhabditis species
ECA347_g1508.t1	IPR001810	F-box domain
ECA347_g1508.t1	IPR040161	F-box A protein FB224
ECA347_g6586.t1	IPR012885	Sdz-33, F-box domain
ECA347_g9082.t1	IPR011989	Armadillo-like helical
ECA347_g9082.t1	IPR017105	Adaptor protein complex AP-3, delta subunit
ECA347_g9082.t1	IPR016024	Armadillo-type fold
ECA347_g9082.t1	IPR010474	AP-3 complex subunit delta domain, metazoa
ECA347_g9082.t1	IPR002553	Clathrin/coatomer adaptor, adaptin-like, N-terminal
ECA347_g10845.t1	IPR029130	Acid ceramidase, N-terminal
ECA347_g10845.t1	IPR016699	Acid ceramidase-like
ECA347_g10845.t1	IPR029132	Choloylglycine hydrolase/NAAA C-terminal
ECA347_g15690.t1	IPR018422	Cation/H+ exchanger, CPA1 family
ECA347_g15690.t1	IPR004709	Na+/H+ exchanger
ECA347_g15690.t1	IPR006153	Cation/H+ exchanger, transmembrane domain
ECA347_g2178.t1	IPR051693	UPF0046 metallophosphoesterase
ECA347_g2178.t1	IPR024201	Calcineurin-like phosphoesterase
ECA347_g2178.t1	IPR029052	Metallo-dependent phosphatase-like
ECA347_g2178.t1	IPR004843	Calcineurin-like, phosphoesterase domain
ECA347_g19639.t1	IPR008588	Protein of unknown function DUF870, Caenorhabditis species
ECA347_g275.t1	IPR033697	Ribonuclease T2, eukaryotic
ECA347_g275.t1	IPR033130	Ribonuclease T2, His active site 2
ECA347_g275.t1	IPR036430	Ribonuclease T2-like superfamily
ECA347_g275.t1	IPR001568	Ribonuclease T2-like
ECA347_g275.t1	IPR018188	Ribonuclease T2, His active site 1
ECA347_g7658.t1	IPR053220	Nematode receptor-like serpentine class H
ECA347_g7658.t1	IPR019422	7TM GPCR, serpentine receptor class h (Srh)
ECA347_g15744.t1	IPR052489	Leucine-rich repeat and WD repeat-containing protein 1
ECA347_g15744.t1	IPR032675	Leucine-rich repeat domain superfamily
ECA347_g15744.t1	IPR000483	Cysteine-rich flanking region, C-terminal
ECA347_g15744.t1	IPR001611	Leucine-rich repeat
ECA347_g15744.t1	IPR003591	Leucine-rich repeat, typical subtype
ECA347_g18294.t1	IPR000242	Tyrosine-specific protein phosphatase, PTPase domain
ECA347_g18294.t1	IPR003595	Protein-tyrosine phosphatase, catalytic
ECA347_g18294.t1	IPR029021	Protein-tyrosine phosphatase-like
ECA347_g18294.t1	IPR000387	Tyrosine-specific protein phosphatases domain
ECA347_g21701.t1	IPR018247	EF-Hand 1, calcium-binding site
ECA347_g21701.t1	IPR040250	Nucleobindin
ECA347_g21701.t1	IPR011992	EF-hand domain pair
ECA347_g21701.t1	IPR057576	NUCB1-like, N-terminal domain
ECA347_g10972.t1	IPR012677	Nucleotide-binding alpha-beta plait domain superfamily
ECA347_g10972.t1	IPR000504	RNA recognition motif domain
ECA347_g10972.t1	IPR035979	RNA-binding domain superfamily
ECA347_g18033.t1	IPR050920	Nematode receptor-like class delta
ECA347_g18033.t1	IPR019421	7TM GPCR, serpentine receptor class d (Srd)
ECA347_g18320.t1	IPR001628	Zinc finger, nuclear hormone receptor-type
ECA347_g18320.t1	IPR052496	Orphan Nuclear Receptor
ECA347_g18320.t1	IPR000536	Nuclear hormone receptor, ligand-binding domain
ECA347_g18320.t1	IPR001723	Nuclear hormone receptor
ECA347_g18320.t1	IPR049636	Hepatocyte nuclear factor 4-like, DNA-binding domain
ECA347_g18320.t1	IPR035500	Nuclear hormone receptor-like domain superfamily
ECA347_g18320.t1	IPR013088	Zinc finger, NHR/GATA-type
ECA347_g19229.t1	IPR004841	Amino acid permease/ SLC12A domain
ECA347_g19229.t1	IPR018491	SLC12A transporter, C-terminal
ECA347_g19229.t1	IPR004842	SLC12A transporter family
ECA347_g416.t1	IPR019428	7TM GPCR, serpentine receptor class r (Str)
ECA347_g3693.t2	IPR043519	Nucleotidyltransferase superfamily
ECA347_g3693.t2	IPR050264	Bacterial CCA-adding enzyme type 3 subfamily
ECA347_g3693.t2	IPR002646	Poly A polymerase, head domain
ECA347_g3693.t2	IPR032828	tRNA nucleotidyltransferase/poly(A) polymerase, RNA and SrmB- binding domain
ECA347_g12513.t1	IPR016135	Ubiquitin-conjugating enzyme/RWD-like
ECA347_g12513.t1	IPR014806	Ubiquitin-fold modifier-conjugating enzyme 1
ECA347_g6745.t1	IPR001766	Fork head domain
ECA347_g6745.t1	IPR036388	Winged helix-like DNA-binding domain superfamily
ECA347_g6745.t1	IPR030456	Fork head domain conserved site 2
ECA347_g6745.t1	IPR036390	Winged helix DNA-binding domain superfamily
ECA347_g6745.t1	IPR047519	Forkhead box protein Q2-like, forkhead domain
ECA347_g6745.t1	IPR018122	Fork head domain conserved site1
ECA347_g6745.t1	IPR050211	Forkhead box domain-containing protein
ECA347_g5755.t1	IPR012885	Sdz-33, F-box domain
ECA347_g5755.t1	IPR053222	Zygotic Embryogenesis-Associated Protein
ECA347_g16332.t1	IPR019533	Peptidase S26
ECA347_g16332.t1	IPR001733	Peptidase S26B
ECA347_g16332.t1	IPR036286	LexA/Signal peptidase-like superfamily
ECA347_g16332.t1	IPR019758	Peptidase S26A, signal peptidase I, conserved site
ECA347_g16332.t1	IPR019756	Peptidase S26A, signal peptidase I, serine active site
ECA347_g16332.t1	IPR015927	Peptidase S24/S26A/S26B/S26C
ECA347_g22324.t1	IPR053315	Peptidase C14A
ECA347_g22324.t1	IPR006570	SPK domain
ECA347_g16042.t1	IPR000408	Regulator of chromosome condensation, RCC1
ECA347_g16042.t1	IPR009091	Regulator of chromosome condensation 1/beta-lactamase-inhibitor protein II
ECA347_g16042.t1	IPR051553	Ran GTPase-activating
ECA347_g16169.t1	IPR009716	Ferroportin-1
ECA347_g16169.t1	IPR036259	MFS transporter superfamily
ECA347_g4232.t1	IPR012444	Protein of unknown function DUF1647
ECA347_g11759.t2	IPR003347	JmjC domain
ECA347_g11759.t2	IPR003349	JmjN domain
ECA347_g11759.t2	IPR034732	Extended PHD (ePHD) domain
ECA347_g14177.t1	IPR046341	SET domain superfamily
ECA347_g3848.t1	IPR002542	T20D4.11-like domain
ECA347_g11579.t2	IPR013087	Zinc finger C2H2-type
ECA347_g8040.t1	IPR039888	Protein melted-like
ECA347_g8040.t1	IPR016024	Armadillo-type fold
ECA347_g9641.t1	IPR002900	Domain of unknown function DUF38/FTH, Caenorhabditis species
ECA347_g4301.t1	IPR013088	Zinc finger, NHR/GATA-type
ECA347_g4301.t1	IPR001628	Zinc finger, nuclear hormone receptor-type
ECA347_g4301.t1	IPR000536	Nuclear hormone receptor, ligand-binding domain
ECA347_g4301.t1	IPR035500	Nuclear hormone receptor-like domain superfamily
ECA347_g4404.t1	IPR017452	GPCR, rhodopsin-like, 7TM
ECA347_g4404.t1	IPR019427	7TM GPCR, serpentine receptor class w (Srw)
ECA347_g4404.t1	IPR000276	G protein-coupled receptor, rhodopsin-like
ECA347_g9288.t1	IPR021942	Protein of unknown function DUF3557
ECA347_g12231.t2	IPR013523	Histone acetyltransferase HAT1, C-terminal
ECA347_g12231.t2	IPR019467	Histone acetyl transferase HAT1 N-terminal
ECA347_g12231.t2	IPR017380	Histone acetyltransferase type B, catalytic subunit
ECA347_g12231.t2	IPR037113	Histone acetyl transferase 1, N-terminal domain superfamily
ECA347_g12231.t2	IPR048776	Histone acetyltransferase type B catalytic subunit, C-terminal
ECA347_g12231.t2	IPR016181	Acyl-CoA N-acyltransferase
ECA347_g2512.t1	IPR001394	Peptidase C19, ubiquitin carboxyl-terminal hydrolase
ECA347_g2512.t1	IPR050164	Ubiquitin carboxyl-terminal hydrolases
ECA347_g2512.t1	IPR038765	Papain-like cysteine peptidase superfamily
ECA347_g2512.t1	IPR028889	Ubiquitin specific protease UPS, catalytic domain
ECA347_g12795.t1	IPR004843	Calcineurin-like, phosphoesterase domain
ECA347_g12795.t1	IPR006186	Serine/threonine-specific protein phosphatase/bis(5-nucleosyl)-tetraphosphatase
ECA347_g12795.t1	IPR029052	Metallo-dependent phosphatase-like
ECA347_g12795.t1	IPR050341	Serine/threonine-protein phosphatase PP1 catalytic subunit
ECA347_g6259.t1	IPR056680	Domain of unknown function DUF7778
ECA347_g21791.t1	IPR001895	Ras guanine-nucleotide exchange factors catalytic domain
ECA347_g21791.t1	IPR008937	Ras-like guanine nucleotide exchange factor
ECA347_g21791.t1	IPR023578	Ras guanine nucleotide exchange factor domain superfamily
ECA347_g21791.t1	IPR036964	Ras guanine-nucleotide exchange factor, catalytic domain superfamily
ECA347_g2500.t1	IPR015897	CHK kinase-like
ECA347_g2500.t1	IPR052961	Oxidoreductase and Kinase-like Enzymes
ECA347_g2500.t1	IPR012877	Uncharacterised oxidoreductase Dhs-27
ECA347_g2500.t1	IPR011009	Protein kinase-like domain superfamily
ECA347_g8989.t1	IPR019422	7TM GPCR, serpentine receptor class h (Srh)
ECA347_g7825.t1	IPR039433	Mff-like domain
ECA347_g7825.t1	IPR008518	Mff/Tango-11
ECA347_g18256.t1	IPR001382	Glycoside hydrolase family 47
ECA347_g18256.t1	IPR036026	Seven-hairpin glycosidases
ECA347_g18256.t1	IPR012341	Six-hairpin glycosidase-like superfamily
ECA347_g18256.t1	IPR044674	ER degradation-enhancing alpha-mannosidase-like protein 1/2/3
ECA347_g1911.t1	IPR019423	7TM GPCR, serpentine receptor class j (Srj)
ECA347_g3278.t1	IPR001534	Transthyretin-like
ECA347_g3278.t1	IPR038479	Transthyretin-like superfamily
ECA347_g18091.t1	IPR053360	Putative zinc finger domain-containing protein
ECA347_g17477.t2	IPR035940	CAP superfamily
ECA347_g17477.t2	IPR018244	Allergen V5/Tpx-1-related, conserved site
ECA347_g17477.t2	IPR001283	Cysteine-rich secretory protein-related
ECA347_g17477.t2	IPR014044	CAP domain
ECA347_g17477.t2	IPR002413	Venom allergen 5-like
ECA347_g15841.t1	IPR003616	Post-SET domain
ECA347_g15841.t1	IPR046341	SET domain superfamily
ECA347_g15841.t1	IPR050777	SET2 Histone-Lysine N-Methyltransferase
ECA347_g15841.t1	IPR006560	AWS domain
ECA347_g15841.t1	IPR001214	SET domain
ECA347_g21288.t1	IPR001079	Galectin, carbohydrate recognition domain
ECA347_g21288.t1	IPR013320	Concanavalin A-like lectin/glucanase domain superfamily
ECA347_g16327.t1	IPR000719	Protein kinase domain
ECA347_g16327.t1	IPR008271	Serine/threonine-protein kinase, active site
ECA347_g16327.t1	IPR011009	Protein kinase-like domain superfamily
ECA347_g16327.t1	IPR050915	MAP kinase kinase
ECA347_g11650.t1	IPR003689	Zinc/iron permease
ECA347_g15105.t1	IPR036179	Immunoglobulin-like domain superfamily
ECA347_g15105.t1	IPR007110	Immunoglobulin-like domain
ECA347_g15105.t1	IPR036116	Fibronectin type III superfamily
ECA347_g15105.t1	IPR003961	Fibronectin type III
ECA347_g15105.t1	IPR013783	Immunoglobulin-like fold
ECA347_g15105.t1	IPR003599	Immunoglobulin domain subtype
ECA347_g15105.t1	IPR003598	Immunoglobulin subtype 2
ECA347_g15105.t1	IPR013106	Immunoglobulin V-set domain
ECA347_g15105.t1	IPR013098	Immunoglobulin I-set
ECA347_g9955.t1	IPR003235	Nematode insulin-like peptide, beta type
ECA347_g9955.t1	IPR036438	Insulin-like superfamily
ECA347_g8344.t1	IPR002918	Lipase EstA/Esterase EstB
ECA347_g8344.t1	IPR029058	Alpha/Beta hydrolase fold
ECA347_g5635.t1	IPR002893	Zinc finger, MYND-type
ECA347_g5635.t1	IPR050869	Histone-lysine N-methyltransferase
ECA347_g5635.t1	IPR046341	SET domain superfamily
ECA347_g12126.t1	IPR000980	SH2 domain
ECA347_g12126.t1	IPR020635	Tyrosine-protein kinase, catalytic domain
ECA347_g12126.t1	IPR050198	Non-receptor tyrosine kinases involved in cell signaling
ECA347_g12126.t1	IPR008266	Tyrosine-protein kinase, active site
ECA347_g12126.t1	IPR011009	Protein kinase-like domain superfamily
ECA347_g12126.t1	IPR035849	Fes/Fps/Fer, SH2 domain
ECA347_g12126.t1	IPR001245	Serine-threonine/tyrosine-protein kinase, catalytic domain
ECA347_g12126.t1	IPR036860	SH2 domain superfamily
ECA347_g12126.t1	IPR000719	Protein kinase domain
ECA347_g17033.t1	IPR019312	CCR4-NOT transcription complex subunit 11
ECA347_g12617.t1	IPR024881	T-cell immunomodulatory protein
ECA347_g12617.t1	IPR057089	T-cell immunomodulatory protein TIP, C2 domain
ECA347_g12617.t1	IPR028994	Integrin alpha, N-terminal
ECA347_g16988.t1	IPR008963	Purple acid phosphatase-like, N-terminal
ECA347_g16988.t1	IPR029052	Metallo-dependent phosphatase-like
ECA347_g16988.t1	IPR015914	Purple acid phosphatase, N-terminal
ECA347_g16988.t1	IPR041792	Purple acid phosphatase, metallophosphatase domain
ECA347_g16988.t1	IPR025733	Purple acid phosphatase, C-terminal domain
ECA347_g16988.t1	IPR004843	Calcineurin-like, phosphoesterase domain
ECA347_g17279.t1	IPR001388	Synaptobrevin-like
ECA347_g17279.t1	IPR016444	Synaptobrevin/Vesicle-associated membrane protein
ECA347_g17279.t1	IPR042855	v-SNARE, coiled-coil homology domain
ECA347_g20310.t1	IPR031328	Ephrin
ECA347_g20310.t1	IPR008972	Cupredoxin
ECA347_g20310.t1	IPR001799	Ephrin receptor-binding domain
ECA347_g9950.t1	IPR012493	Renin receptor-like
ECA347_g5947.t1	IPR023088	3'5'-cyclic nucleotide phosphodiesterase
ECA347_g5947.t1	IPR002073	3'5'-cyclic nucleotide phosphodiesterase, catalytic domain
ECA347_g5947.t1	IPR023174	3'5'-cyclic nucleotide phosphodiesterase, conserved site
ECA347_g5947.t1	IPR013706	PDE1, N-terminal domain
ECA347_g5947.t1	IPR003607	HD/PDEase domain
ECA347_g5947.t1	IPR036971	3'5'-cyclic nucleotide phosphodiesterase, catalytic domain superfamily
ECA347_g16379.t1	IPR017937	Thioredoxin, conserved site
ECA347_g16379.t1	IPR005746	Thioredoxin
ECA347_g16379.t1	IPR013766	Thioredoxin domain
ECA347_g16379.t1	IPR036249	Thioredoxin-like superfamily
ECA347_g11797.t1	IPR011701	Major facilitator superfamily
ECA347_g11797.t1	IPR050382	Major Facilitator Superfamily Sodium/Anion Cotransporter
ECA347_g11797.t1	IPR044777	Solute carrier family 17 member 9-like
ECA347_g11797.t1	IPR036259	MFS transporter superfamily
ECA347_g11797.t1	IPR020846	Major facilitator superfamily domain
ECA347_g17241.t1	IPR012444	Protein of unknown function DUF1647
ECA347_g265.t2	IPR011993	PH-like domain superfamily
ECA347_g265.t2	IPR000697	WH1/EVH1 domain
ECA347_g3921.t1	IPR035914	Spermadhesin, CUB domain superfamily
ECA347_g3921.t1	IPR016186	C-type lectin-like/link domain superfamily
ECA347_g3921.t1	IPR050976	Snake venom C-type lectin-like
ECA347_g3921.t1	IPR001304	C-type lectin-like
ECA347_g3921.t1	IPR000859	CUB domain
ECA347_g3921.t1	IPR016187	C-type lectin fold
ECA347_g661.t1	IPR019430	7TM GPCR, serpentine receptor class x (Srx)
ECA347_g661.t1	IPR017452	GPCR, rhodopsin-like, 7TM
ECA347_g9881.t1	IPR001873	Epithelial sodium channel
ECA347_g9893.t1	IPR036388	Winged helix-like DNA-binding domain superfamily
ECA347_g54.t1	IPR000276	G protein-coupled receptor, rhodopsin-like
ECA347_g54.t1	IPR017452	GPCR, rhodopsin-like, 7TM
ECA347_g925.t1	IPR019420	7TM GPCR, serpentine receptor class bc (Srbc)
ECA347_g5581.t1	IPR052667	E3 ubiquitin-protein ligase RING-type
ECA347_g5581.t1	IPR001841	Zinc finger, RING-type
ECA347_g5581.t1	IPR017907	Zinc finger, RING-type, conserved site
ECA347_g5581.t1	IPR013083	Zinc finger, RING/FYVE/PHD-type
ECA347_g5581.t1	IPR027370	Zinc finger, RING-type, eukaryotic
ECA347_g2142.t1	IPR019428	7TM GPCR, serpentine receptor class r (Str)
ECA347_g7622.t1	IPR049730	SNF2/RAD5-like, C-terminal helicase domain
ECA347_g7622.t1	IPR001650	Helicase, C-terminal domain-like
ECA347_g7622.t1	IPR050628	SNF2/RAD54 Helicase and Transcription Factor
ECA347_g7622.t1	IPR038718	SNF2-like, N-terminal domain superfamily
ECA347_g7622.t1	IPR027417	P-loop containing nucleoside triphosphate hydrolase
ECA347_g7622.t1	IPR000330	SNF2, N-terminal
ECA347_g7622.t1	IPR014001	Helicase superfamily 1/2, ATP-binding domain
ECA347_g3521.t1	IPR029153	Chondroitin proteoglycan 4
ECA347_g5459.t1	IPR002900	Domain of unknown function DUF38/FTH, Caenorhabditis species
ECA347_g2203.t1	IPR000609	7TM GPCR, serpentine receptor class g (Srg)
ECA347_g2620.t1	IPR003839	7TM GPCR, serpentine receptor class u (Sru)
ECA347_g13666.t1	IPR013099	Potassium channel domain
ECA347_g13666.t1	IPR003280	Two pore domain potassium channel
ECA347_g9662.t1	IPR040128	Uncharacterized protein T25E4.2-like
ECA347_g22375.t1	IPR001356	Homeodomain
ECA347_g22375.t1	IPR046333	Homeobox protein Hox-A10/abdominal-B-like
ECA347_g22375.t1	IPR017970	Homeobox, conserved site
ECA347_g22375.t1	IPR009057	Homedomain-like superfamily
ECA347_g22375.t1	IPR020479	Homeodomain, metazoa
ECA347_g20649.t2	IPR020479	Homeodomain, metazoa
ECA347_g20649.t2	IPR001356	Homeodomain
ECA347_g20649.t2	IPR017970	Homeobox, conserved site
ECA347_g20649.t2	IPR051000	Homeobox DNA-binding
ECA347_g20649.t2	IPR009057	Homedomain-like superfamily
ECA347_g8251.t1	IPR021942	Protein of unknown function DUF3557
ECA347_g14203.t1	IPR008164	Repeat of unknown function XGLTT
ECA347_g11493.t1	IPR011004	Trimeric LpxA-like superfamily
ECA347_g2705.t1	IPR035595	UDP-glycosyltransferase family, conserved site
ECA347_g2705.t1	IPR002213	UDP-glucuronosyl/UDP-glucosyltransferase
ECA347_g2705.t1	IPR050271	UDP-glycosyltransferase
ECA347_g5756.t1	IPR012885	Sdz-33, F-box domain
ECA347_g5756.t1	IPR053222	Zygotic Embryogenesis-Associated Protein
ECA347_g13078.t1	IPR000210	BTB/POZ domain
ECA347_g13078.t1	IPR011333	SKP1/BTB/POZ domain superfamily
ECA347_g5725.t1	IPR014729	Rossmann-like alpha/beta/alpha sandwich fold
ECA347_g5725.t1	IPR002307	Tyrosine-tRNA ligase
ECA347_g5725.t1	IPR050489	Tyrosine--tRNA ligase
ECA347_g5725.t1	IPR002305	Aminoacyl-tRNA synthetase, class Ic
ECA347_g13266.t2	IPR000609	7TM GPCR, serpentine receptor class g (Srg)
ECA347_g13266.t2	IPR051119	Nematode serpentine receptor-like
ECA347_g638.t1	IPR000086	NUDIX hydrolase domain
ECA347_g638.t1	IPR020476	NUDIX hydrolase
ECA347_g638.t1	IPR015797	NUDIX hydrolase-like domain superfamily
ECA347_g638.t1	IPR020084	NUDIX hydrolase, conserved site
ECA347_g10999.t1	IPR026502	Histone RNA stem-loop-binding protein SLBP1/SLBP2
ECA347_g10999.t1	IPR029344	Histone RNA hairpin-binding protein, RNA-binding domain
ECA347_g10999.t1	IPR038294	SLBP, RNA-binding domain superfamily
ECA347_g15434.t1	IPR040145	Integral membrane protein 2
ECA347_g15434.t1	IPR007084	BRICHOS domain
ECA347_g2790.t1	IPR019429	7TM GPCR, serpentine chemoreceptor class i (Sri)
ECA347_g11263.t1	IPR044069	Zinc finger C4H2-type
ECA347_g11263.t1	IPR018482	Zinc finger C4H2 domain-containing protein
ECA347_g15465.t1	IPR009071	High mobility group box domain
ECA347_g15465.t1	IPR036910	High mobility group box domain superfamily
ECA347_g15465.t1	IPR051356	SOX/SOX-like transcription factors
ECA347_g10233.t1	IPR036941	Receptor L-domain superfamily
ECA347_g10233.t1	IPR053079	SPS2 domain-containing protein
ECA347_g10233.t1	IPR000494	Receptor L-domain
ECA347_g10022.t2	IPR019821	Kinesin motor domain, conserved site
ECA347_g10022.t2	IPR036961	Kinesin motor domain superfamily
ECA347_g10022.t2	IPR001849	Pleckstrin homology domain
ECA347_g10022.t2	IPR001752	Kinesin motor domain
ECA347_g10022.t2	IPR000253	Forkhead-associated (FHA) domain
ECA347_g10022.t2	IPR022140	Kinesin-like KIF1-type
ECA347_g10022.t2	IPR032405	Kinesin-associated
ECA347_g10022.t2	IPR008984	SMAD/FHA domain superfamily
ECA347_g10022.t2	IPR011993	PH-like domain superfamily
ECA347_g10022.t2	IPR049780	Kinesin-like protein KIF1A/B, pleckstrin homology domain
ECA347_g10022.t2	IPR027417	P-loop containing nucleoside triphosphate hydrolase
ECA347_g10022.t2	IPR022164	Kinesin-like
ECA347_g13272.t1	IPR029060	PIN-like domain superfamily
ECA347_g13272.t1	IPR006085	XPG, N-terminal
ECA347_g13272.t1	IPR036279	5'-3' exonuclease, C-terminal domain superfamily
ECA347_g13272.t1	IPR008918	Helix-hairpin-helix motif, class 2
ECA347_g13272.t1	IPR006084	XPG/Rad2 endonuclease
ECA347_g13272.t1	IPR006086	XPG-I domain
ECA347_g22500.t3	IPR036612	K Homology domain, type 1 superfamily
ECA347_g22500.t3	IPR004088	K Homology domain, type 1
ECA347_g22500.t3	IPR004087	K Homology domain
ECA347_g22500.t3	IPR047226	RNA-binding protein MEX-3, second type I KH domain
ECA347_g22500.t3	IPR047228	RNA-binding protein MEX-3, first type I KH domain
ECA347_g22500.t3	IPR047227	RNA-binding protein MEX3
ECA347_g3354.t2	IPR012677	Nucleotide-binding alpha-beta plait domain superfamily
ECA347_g3354.t2	IPR036483	PWI domain superfamily
ECA347_g3354.t2	IPR035979	RNA-binding domain superfamily
ECA347_g3354.t2	IPR052768	RNA-binding protein 25
ECA347_g3354.t2	IPR000504	RNA recognition motif domain
ECA347_g3354.t2	IPR002483	PWI domain
ECA347_g3354.t2	IPR034268	RBM25, RNA recognition motif
ECA347_g18947.t1	IPR002486	Nematode cuticle collagen, N-terminal
ECA347_g18947.t1	IPR008160	Collagen triple helix repeat
ECA347_g19114.t1	IPR053079	SPS2 domain-containing protein
ECA347_g19114.t1	IPR000494	Receptor L-domain
ECA347_g19114.t1	IPR036941	Receptor L-domain superfamily
ECA347_g10560.t1	IPR036296	SKP1-like, dimerisation domain superfamily
ECA347_g10560.t1	IPR011333	SKP1/BTB/POZ domain superfamily
ECA347_g7962.t1	IPR003582	ShKT domain
ECA347_g16031.t1	IPR017907	Zinc finger, RING-type, conserved site
ECA347_g16031.t1	IPR001841	Zinc finger, RING-type
ECA347_g2486.t2	IPR018108	Mitochondrial carrier protein, transmembrane region
ECA347_g2486.t2	IPR023395	Mitochondrial carrier protein domain superfamily
ECA347_g2486.t2	IPR050391	Mitochondrial Metabolite Transporter
ECA347_g16887.t2	IPR036860	SH2 domain superfamily
ECA347_g16887.t2	IPR001217	Transcription factor STAT
ECA347_g16887.t2	IPR012345	STAT transcription factor, DNA-binding, N-terminal
ECA347_g16887.t2	IPR013801	STAT transcription factor, DNA-binding
ECA347_g16887.t2	IPR000980	SH2 domain
ECA347_g16887.t2	IPR015988	STAT transcription factor, coiled coil
ECA347_g16887.t2	IPR048988	Signal transducer and activator of transcription, linker domain
ECA347_g16887.t2	IPR013800	STAT transcription factor, all-alpha domain
ECA347_g16887.t2	IPR008967	p53-like transcription factor, DNA-binding domain superfamily
ECA347_g2114.t2	IPR000101	Gamma-glutamyltranspeptidase
ECA347_g2114.t2	IPR029055	Nucleophile aminohydrolases, N-terminal
ECA347_g11468.t1	IPR005024	Snf7 family
ECA347_g3668.t1	IPR003366	CUB-like domain
ECA347_g14784.t1	IPR005020	Protein LIN-8
ECA347_g13111.t2	IPR036390	Winged helix DNA-binding domain superfamily
ECA347_g13111.t2	IPR040780	6S proteasome subunit Rpn6, C-terminal helix domain
ECA347_g13111.t2	IPR050871	26S Proteasome and COP9 Signalosome Components
ECA347_g13111.t2	IPR040773	26S proteasome regulatory subunit Rpn6, N-terminal
ECA347_g13111.t2	IPR000717	Proteasome component (PCI) domain
ECA347_g7537.t1	IPR018247	EF-Hand 1, calcium-binding site
ECA347_g7537.t1	IPR002048	EF-hand domain
ECA347_g7537.t1	IPR011992	EF-hand domain pair
ECA347_g18433.t1	IPR015940	Ubiquitin-associated domain
ECA347_g18433.t1	IPR009060	UBA-like superfamily
ECA347_g4106.t2	IPR053220	Nematode receptor-like serpentine class H
ECA347_g4106.t2	IPR019422	7TM GPCR, serpentine receptor class h (Srh)
ECA347_g8675.t1	IPR027370	Zinc finger, RING-type, eukaryotic
ECA347_g8675.t1	IPR052667	E3 ubiquitin-protein ligase RING-type
ECA347_g8675.t1	IPR001841	Zinc finger, RING-type
ECA347_g8675.t1	IPR000315	B-box-type zinc finger
ECA347_g8675.t1	IPR013083	Zinc finger, RING/FYVE/PHD-type
ECA347_g8675.t1	IPR017907	Zinc finger, RING-type, conserved site
ECA347_g21032.t1	IPR001810	F-box domain
ECA347_g21032.t1	IPR040161	F-box A protein FB224
ECA347_g21032.t1	IPR002900	Domain of unknown function DUF38/FTH, Caenorhabditis species
ECA347_g21032.t1	IPR036047	F-box-like domain superfamily
ECA347_g2603.t1	IPR017970	Homeobox, conserved site
ECA347_g2603.t1	IPR001356	Homeodomain
ECA347_g2603.t1	IPR050649	Paired Homeobox Transcription Factors
ECA347_g2603.t1	IPR009057	Homedomain-like superfamily
ECA347_g12008.t1	IPR023631	Amidase signature domain
ECA347_g12008.t1	IPR052096	Endocannabinoid-regulating amidase
ECA347_g12008.t1	IPR036928	Amidase signature (AS) superfamily
ECA347_g21828.t1	IPR008160	Collagen triple helix repeat
ECA347_g4412.t1	IPR019427	7TM GPCR, serpentine receptor class w (Srw)
ECA347_g4412.t1	IPR017452	GPCR, rhodopsin-like, 7TM
ECA347_g16024.t1	IPR027417	P-loop containing nucleoside triphosphate hydrolase
ECA347_g16024.t1	IPR036181	MIT domain superfamily
ECA347_g16024.t1	IPR050304	Microtubule-severing AAA ATPase
ECA347_g16024.t1	IPR007330	MIT domain
ECA347_g1703.t1	IPR036259	MFS transporter superfamily
ECA347_g1703.t1	IPR011701	Major facilitator superfamily
ECA347_g1703.t1	IPR020846	Major facilitator superfamily domain
ECA347_g19188.t1	IPR052665	Neuropeptide-activated GPCR
ECA347_g19188.t1	IPR019426	7TM GPCR, serpentine receptor class v (Srv)
ECA347_g19188.t1	IPR017452	GPCR, rhodopsin-like, 7TM
ECA347_g20097.t1	IPR003595	Protein-tyrosine phosphatase, catalytic
ECA347_g20097.t1	IPR000242	Tyrosine-specific protein phosphatase, PTPase domain
ECA347_g20097.t1	IPR016130	Protein-tyrosine phosphatase, active site
ECA347_g20097.t1	IPR050348	Protein-Tyrosine Phosphatase
ECA347_g20097.t1	IPR029021	Protein-tyrosine phosphatase-like
ECA347_g20097.t1	IPR000387	Tyrosine-specific protein phosphatases domain
ECA347_g16581.t1	IPR057132	Nuclear anchorage protein 1, spectrin repeat domain
ECA347_g16581.t1	IPR057134	Nuclear anchorage protein 1, spectrin-like repeat domain 3
ECA347_g16581.t1	IPR057133	Nuclear anchorage protein 1, spectrin repeat domain 2
ECA347_g16581.t1	IPR012315	KASH domain
ECA347_g16581.t1	IPR001715	Calponin homology domain
ECA347_g16581.t1	IPR003103	BAG domain
ECA347_g16581.t1	IPR036872	CH domain superfamily
ECA347_g16581.t1	IPR001589	Actinin-type actin-binding domain, conserved site
ECA347_g15647.t1	IPR000082	SEA domain
ECA347_g15647.t1	IPR036364	SEA domain superfamily
ECA347_g4873.t1	IPR053220	Nematode receptor-like serpentine class H
ECA347_g4873.t1	IPR019422	7TM GPCR, serpentine receptor class h (Srh)
ECA347_g8415.t1	IPR029058	Alpha/Beta hydrolase fold
ECA347_g8415.t1	IPR002918	Lipase EstA/Esterase EstB
ECA347_g18614.t1	IPR013057	Amino acid transporter, transmembrane domain
ECA347_g2441.t1	IPR002619	Domain of unknown function CX
ECA347_g16123.t1	IPR050341	Serine/threonine-protein phosphatase PP1 catalytic subunit
ECA347_g16123.t1	IPR006186	Serine/threonine-specific protein phosphatase/bis(5-nucleosyl)-tetraphosphatase
ECA347_g16123.t1	IPR029052	Metallo-dependent phosphatase-like
ECA347_g16123.t1	IPR004843	Calcineurin-like, phosphoesterase domain
ECA347_g16123.t1	IPR031675	Serine-threonine protein phosphatase, N-terminal
ECA347_g4514.t1	IPR019428	7TM GPCR, serpentine receptor class r (Str)
ECA347_g20944.t1	IPR008632	Nematode fatty acid retinoid binding
ECA347_g1644.t1	IPR032675	Leucine-rich repeat domain superfamily
ECA347_g1644.t1	IPR025875	Leucine rich repeat 4
ECA347_g1644.t1	IPR003591	Leucine-rich repeat, typical subtype
ECA347_g1644.t1	IPR001611	Leucine-rich repeat
ECA347_g1644.t1	IPR003603	U2A'/phosphoprotein 32 family A, C-terminal
ECA347_g19410.t1	IPR045860	Snake toxin-like superfamily
ECA347_g11963.t1	IPR011856	tRNA endonuclease-like domain superfamily
ECA347_g11963.t1	IPR006677	tRNA intron endonuclease, catalytic domain-like
ECA347_g11963.t1	IPR036167	tRNA intron endonuclease, catalytic domain-like superfamily
ECA347_g11963.t1	IPR006676	tRNA-splicing endonuclease
ECA347_g11328.t1	IPR013170	mRNA splicing factor Cwf21 domain
ECA347_g11328.t1	IPR051372	Pre-mRNA-splicing factor CWC21
ECA347_g12897.t1	IPR006121	Heavy metal-associated domain, HMA
ECA347_g12897.t1	IPR036163	Heavy metal-associated domain superfamily
ECA347_g12897.t1	IPR051881	Copper transport ATOX1-like
ECA347_g11924.t1	IPR010987	Glutathione S-transferase, C-terminal-like
ECA347_g11924.t1	IPR040079	Glutathione transferase family
ECA347_g11924.t1	IPR004046	Glutathione S-transferase, C-terminal
ECA347_g11924.t1	IPR050213	Glutathione S-transferase superfamily
ECA347_g11924.t1	IPR036282	Glutathione S-transferase, C-terminal domain superfamily
ECA347_g11924.t1	IPR036249	Thioredoxin-like superfamily
ECA347_g11924.t1	IPR004045	Glutathione S-transferase, N-terminal
ECA347_g9410.t1	IPR024079	Metallopeptidase, catalytic domain superfamily
ECA347_g9410.t1	IPR042089	Peptidase M13, domain 2
ECA347_g9410.t1	IPR000718	Peptidase M13
ECA347_g9410.t1	IPR018497	Peptidase M13, C-terminal domain
ECA347_g9410.t1	IPR008753	Peptidase M13, N-terminal domain
ECA347_g16637.t1	IPR007052	CS domain
ECA347_g16637.t1	IPR037895	NudC domain-containing protein 1
ECA347_g16637.t1	IPR008978	HSP20-like chaperone
ECA347_g11189.t1	IPR035274	Protein of unknown function DUF5352
ECA347_g14755.t1	IPR005071	Transmembrane glycoprotein
ECA347_g3522.t1	IPR018378	C-type lectin, conserved site
ECA347_g3522.t1	IPR001304	C-type lectin-like
ECA347_g3522.t1	IPR016186	C-type lectin-like/link domain superfamily
ECA347_g3522.t1	IPR016187	C-type lectin fold
ECA347_g3522.t1	IPR050976	Snake venom C-type lectin-like
ECA347_g15743.t2	IPR000008	C2 domain
ECA347_g15743.t2	IPR035892	C2 domain superfamily
ECA347_g15743.t2	IPR036034	PDZ superfamily
ECA347_g15743.t2	IPR039032	Rim-like
ECA347_g15743.t2	IPR011011	Zinc finger, FYVE/PHD-type
ECA347_g15743.t2	IPR001478	PDZ domain
ECA347_g15743.t2	IPR013083	Zinc finger, RING/FYVE/PHD-type
ECA347_g15743.t2	IPR010911	Rab-binding domain
ECA347_g15743.t2	IPR017455	Zinc finger, FYVE-related
ECA347_g15743.t2	IPR054386	RIM, zinc finger
ECA347_g21538.t3	IPR001715	Calponin homology domain
ECA347_g21538.t3	IPR001452	SH3 domain
ECA347_g21538.t3	IPR000980	SH2 domain
ECA347_g21538.t3	IPR000219	Dbl homology domain
ECA347_g21538.t3	IPR035031	Vav, SH2 domain, invertebrate
ECA347_g21538.t3	IPR036860	SH2 domain superfamily
ECA347_g21538.t3	IPR002219	Protein kinase C-like, phorbol ester/diacylglycerol-binding domain
ECA347_g21538.t3	IPR001849	Pleckstrin homology domain
ECA347_g21538.t3	IPR037832	Vav, PH domain
ECA347_g21538.t3	IPR035899	Dbl homology (DH) domain superfamily
ECA347_g21538.t3	IPR055251	SOS1/NGEF-like, PH domain
ECA347_g21538.t3	IPR001331	Guanine-nucleotide dissociation stimulator, CDC24, conserved site
ECA347_g21538.t3	IPR036872	CH domain superfamily
ECA347_g21538.t3	IPR011993	PH-like domain superfamily
ECA347_g21538.t3	IPR036028	SH3-like domain superfamily
ECA347_g21538.t3	IPR046349	C1-like domain superfamily
ECA347_g17130.t1	IPR002184	7TM GPCR, serpentine receptor class b (Srb)
ECA347_g17130.t1	IPR051080	Nematode receptor-like serpentine class alpha
ECA347_g10075.t1	IPR050874	Diverse function phospholipase D-related protein
ECA347_g10075.t1	IPR025202	Phospholipase D-like domain
ECA347_g10075.t1	IPR001736	Phospholipase D/Transphosphatidylase
ECA347_g10075.t1	IPR032803	PLD-like domain
ECA347_g22373.t1	IPR002018	Carboxylesterase, type B
ECA347_g22373.t1	IPR029058	Alpha/Beta hydrolase fold
ECA347_g22373.t1	IPR019819	Carboxylesterase type B, conserved site
ECA347_g22373.t1	IPR050309	Type-B Carboxylesterase/Lipase
ECA347_g19193.t1	IPR000358	Ribonucleotide reductase small subunit family
ECA347_g19675.t2	IPR003582	ShKT domain
ECA347_g203.t3	IPR019422	7TM GPCR, serpentine receptor class h (Srh)
ECA347_g6553.t1	IPR002048	EF-hand domain
ECA347_g6553.t1	IPR018247	EF-Hand 1, calcium-binding site
ECA347_g6553.t1	IPR050145	Centrin/CML-like
ECA347_g6553.t1	IPR011992	EF-hand domain pair
ECA347_g140.t1	IPR003582	ShKT domain
ECA347_g140.t1	IPR007026	CC domain
ECA347_g4064.t1	IPR001810	F-box domain
ECA347_g4064.t1	IPR002900	Domain of unknown function DUF38/FTH, Caenorhabditis species
ECA347_g4064.t1	IPR040161	F-box A protein FB224
ECA347_g22118.t1	IPR032675	Leucine-rich repeat domain superfamily
ECA347_g22118.t1	IPR050328	Multifunctional Developmental and Immune Receptor
ECA347_g22215.t1	IPR009564	Protein of unknown function DUF1179
ECA347_g19824.t1	IPR018817	7TM GPCR, serpentine receptor class z (Srz)
ECA347_g18636.t1	IPR003839	7TM GPCR, serpentine receptor class u (Sru)
ECA347_g2046.t1	IPR004950	Protein of unknown function DUF267, Caenorhabditis species
ECA347_g19903.t1	IPR042097	Aminopeptidase N-like , N-terminal domain superfamliy
ECA347_g19903.t1	IPR027268	Peptidase M4/M1, CTD superfamily
ECA347_g19903.t1	IPR045357	Aminopeptidase N-like , N-terminal domain
ECA347_g19903.t1	IPR050344	Peptidase M1 family aminopeptidases
ECA347_g19903.t1	IPR014782	Peptidase M1, membrane alanine aminopeptidase
ECA347_g19903.t1	IPR001930	Peptidase M1, alanine aminopeptidase/leukotriene A4 hydrolase
ECA347_g19903.t1	IPR024571	ERAP1-like C-terminal domain
ECA347_g19903.t1	IPR034016	Aminopeptidase N-type
ECA347_g21592.t1	IPR029760	Glutathione peroxidase conserved site
ECA347_g21592.t1	IPR000889	Glutathione peroxidase
ECA347_g21592.t1	IPR029759	Glutathione peroxidase active site
ECA347_g21592.t1	IPR013766	Thioredoxin domain
ECA347_g21592.t1	IPR036249	Thioredoxin-like superfamily
ECA347_g1638.t1	IPR016162	Aldehyde dehydrogenase, N-terminal
ECA347_g1638.t1	IPR012394	Aldehyde dehydrogenase NAD(P)-dependent
ECA347_g1638.t1	IPR015590	Aldehyde dehydrogenase domain
ECA347_g1638.t1	IPR016161	Aldehyde/histidinol dehydrogenase
ECA347_g1638.t1	IPR016163	Aldehyde dehydrogenase, C-terminal
ECA347_g20647.t3	IPR039008	Intermediate filament, rod domain
ECA347_g20647.t3	IPR036415	Lamin tail domain superfamily
ECA347_g20647.t3	IPR001322	Lamin tail domain
ECA347_g17804.t1	IPR040052	Splicing factor 45
ECA347_g17804.t1	IPR000504	RNA recognition motif domain
ECA347_g17804.t1	IPR012677	Nucleotide-binding alpha-beta plait domain superfamily
ECA347_g17804.t1	IPR000467	G-patch domain
ECA347_g17804.t1	IPR003954	RNA recognition motif domain, eukaryotic-type
ECA347_g17804.t1	IPR035979	RNA-binding domain superfamily
ECA347_g13752.t1	IPR006939	SNF5/SMARCB1/INI1
ECA347_g13752.t1	IPR048664	SWI/SNF Subunit INI1, DNA binding domain
ECA347_g13752.t1	IPR017393	Chromatin-remodeling complex component Sfh1/SNF5
ECA347_g11594.t2	IPR012901	Carnosine N-methyltransferase
ECA347_g11594.t2	IPR029063	S-adenosyl-L-methionine-dependent methyltransferase superfamily
ECA347_g354.t1	IPR052012	Glycosyltransferase_92
ECA347_g354.t1	IPR008166	Glycosyltransferase family 92
ECA347_g177.t1	IPR052501	Alpha-1-2 Fucosyltransferase
ECA347_g177.t1	IPR002516	Glycosyl transferase, family 11
ECA347_g7343.t1	IPR001680	WD40 repeat
ECA347_g7343.t1	IPR017399	WD repeat protein DCAF11/LEC14B
ECA347_g7343.t1	IPR051859	DDB1- and CUL4-associated factor
ECA347_g7343.t1	IPR015943	WD40/YVTN repeat-like-containing domain superfamily
ECA347_g7343.t1	IPR036322	WD40-repeat-containing domain superfamily
ECA347_g9384.t1	IPR040134	26S Proteasome non-ATPase regulatory subunit 12/COP9 signalosome complex subunit 4
ECA347_g9384.t1	IPR000717	Proteasome component (PCI) domain
ECA347_g9384.t1	IPR036390	Winged helix DNA-binding domain superfamily
ECA347_g9384.t1	IPR040896	26S proteasome regulatory subunit RPN5, C-terminal domain
ECA347_g9384.t1	IPR054559	PSMD12/CSN4-like, N-terminal
ECA347_g9384.t1	IPR036388	Winged helix-like DNA-binding domain superfamily
ECA347_g2461.t1	IPR021627	Mediator complex, subunit Med27
ECA347_g6223.t2	IPR002656	Acyltransferase 3 domain
ECA347_g6223.t2	IPR043968	SGNH domain
ECA347_g6223.t2	IPR050879	Acyltransferase 3
ECA347_g21760.t1	IPR019545	DM13 domain
ECA347_g21760.t1	IPR052126	Spindle_Organization_and_Thrombomodulin
ECA347_g13470.t1	IPR043183	DnaJ homolog subfamily B member 2/6-like
ECA347_g13470.t1	IPR001623	DnaJ domain
ECA347_g13470.t1	IPR036869	Chaperone J-domain superfamily
ECA347_g18355.t4	IPR000679	Zinc finger, GATA-type
ECA347_g18355.t4	IPR013088	Zinc finger, NHR/GATA-type
ECA347_g18355.t4	IPR039355	Transcription factor GATA
ECA347_g14131.t1	IPR000719	Protein kinase domain
ECA347_g14131.t1	IPR050235	Casein Kinase 1 Ser/Thr Protein Kinase
ECA347_g14131.t1	IPR011009	Protein kinase-like domain superfamily
ECA347_g16211.t1	IPR014730	Electron transfer flavoprotein, alpha/beta-subunit, N-terminal
ECA347_g16211.t1	IPR012255	Electron transfer flavoprotein, beta subunit
ECA347_g16211.t1	IPR014729	Rossmann-like alpha/beta/alpha sandwich fold
ECA347_g16211.t1	IPR033948	Electron transfer flavoprotein, beta subunit, N-terminal
ECA347_g12834.t1	IPR001375	Peptidase S9, prolyl oligopeptidase, catalytic domain
ECA347_g12834.t1	IPR029058	Alpha/Beta hydrolase fold
ECA347_g11499.t1	IPR009924	Protein of unknown function DUF1459
ECA347_g17292.t1	IPR048600	Spindle assembly abnormal protein 6, helical domain
ECA347_g17292.t1	IPR038558	SAS-6, N-terminal domain superfamily
ECA347_g17292.t1	IPR032396	Spindle assembly abnormal protein 6, N-terminal
ECA347_g2494.t1	IPR019430	7TM GPCR, serpentine receptor class x (Srx)
ECA347_g11049.t1	IPR036116	Fibronectin type III superfamily
ECA347_g11049.t1	IPR003961	Fibronectin type III
ECA347_g11049.t1	IPR013783	Immunoglobulin-like fold
ECA347_g11049.t1	IPR003599	Immunoglobulin domain subtype
ECA347_g11049.t1	IPR007110	Immunoglobulin-like domain
ECA347_g11049.t1	IPR050964	Striated Muscle Structural and Regulatory Protein
ECA347_g11049.t1	IPR036179	Immunoglobulin-like domain superfamily
ECA347_g11049.t1	IPR003598	Immunoglobulin subtype 2
ECA347_g12429.t1	IPR050113	Ubiquitin-conjugating enzyme
ECA347_g12429.t1	IPR000608	Ubiquitin-conjugating (UBC), catalytic core domain
ECA347_g12429.t1	IPR016135	Ubiquitin-conjugating enzyme/RWD-like
ECA347_g12429.t1	IPR023313	Ubiquitin-conjugating enzyme, active site
ECA347_g8068.t1	IPR001841	Zinc finger, RING-type
ECA347_g8068.t1	IPR013083	Zinc finger, RING/FYVE/PHD-type
ECA347_g8068.t1	IPR052639	TRAIP E3 ubiquitin-protein ligase
ECA347_g17891.t1	IPR005533	AMOP domain
ECA347_g17891.t1	IPR057017	F54D1.6-like, C-terminal Sushi-like domain
ECA347_g17891.t1	IPR003886	NIDO domain
ECA347_g17891.t1	IPR056075	Domain of unknown function DUF7658
ECA347_g17891.t1	IPR057019	F54D1.6-like, second Ig-like domain
ECA347_g17891.t1	IPR051495	Epithelial Barrier and Cell Signaling Protein
ECA347_g17891.t1	IPR057018	F54D1.6-like, Ig-like domain
ECA347_g7938.t1	IPR049342	TRAF1-6, MATH domain
ECA347_g7938.t1	IPR002083	MATH/TRAF domain
ECA347_g7938.t1	IPR008974	TRAF-like
ECA347_g13347.t2	IPR001781	Zinc finger, LIM-type
ECA347_g19438.t1	IPR008962	PapD-like superfamily
ECA347_g19438.t1	IPR013783	Immunoglobulin-like fold
ECA347_g19438.t1	IPR051155	Nematode Major Sperm
ECA347_g12800.t1	IPR000571	Zinc finger, CCCH-type
ECA347_g12800.t1	IPR041367	E3 ligase, CCCH-type zinc finger
ECA347_g11943.t1	IPR036397	Ribonuclease H superfamily
ECA347_g11943.t1	IPR047021	RNA exonuclease REXO1/REXO3/REXO4-like
ECA347_g11943.t1	IPR034922	RNA exonuclease 1-like, exonuclease domain
ECA347_g11943.t1	IPR013520	Ribonuclease H-like domain
ECA347_g11943.t1	IPR012337	Ribonuclease H-like superfamily
ECA347_g3993.t1	IPR053132	Mesendoderm Development Regulator
ECA347_g8134.t1	IPR001810	F-box domain
ECA347_g8134.t1	IPR012885	Sdz-33, F-box domain
ECA347_g21272.t1	IPR023115	Translation initiation factor IF- 2, domain 3
ECA347_g21272.t1	IPR036925	Translation initiation factor IF-2, domain 3 superfamily
ECA347_g21272.t1	IPR000795	Translational (tr)-type GTP-binding domain
ECA347_g21272.t1	IPR015760	Translation initiation factor IF- 2
ECA347_g21272.t1	IPR005225	Small GTP-binding domain
ECA347_g21272.t1	IPR027417	P-loop containing nucleoside triphosphate hydrolase
ECA347_g21272.t1	IPR009000	Translation protein, beta-barrel domain superfamily
ECA347_g21272.t1	IPR029459	Elongation factor Tu-type domain
ECA347_g2202.t1	IPR020846	Major facilitator superfamily domain
ECA347_g2202.t1	IPR050382	Major Facilitator Superfamily Sodium/Anion Cotransporter
ECA347_g2202.t1	IPR036259	MFS transporter superfamily
ECA347_g2202.t1	IPR011701	Major facilitator superfamily
ECA347_g9496.t1	IPR027417	P-loop containing nucleoside triphosphate hydrolase
ECA347_g9496.t1	IPR003395	RecF/RecN/SMC, N-terminal
ECA347_g2528.t1	IPR019428	7TM GPCR, serpentine receptor class r (Str)
ECA347_g20623.t1	IPR039008	Intermediate filament, rod domain
ECA347_g12792.t1	IPR001810	F-box domain
ECA347_g12792.t1	IPR006553	Leucine-rich repeat, cysteine-containing subtype
ECA347_g12792.t1	IPR032675	Leucine-rich repeat domain superfamily
ECA347_g12792.t1	IPR001611	Leucine-rich repeat
ECA347_g17786.t1	IPR036236	Zinc finger C2H2 superfamily
ECA347_g17786.t1	IPR053031	Cuticle-associated protein
ECA347_g17786.t1	IPR003656	Zinc finger, BED-type
ECA347_g8767.t1	IPR045068	BTB/POZ domain-containing adapter for CUL3-mediated RhoA degradation protein 1-3
ECA347_g8767.t1	IPR011333	SKP1/BTB/POZ domain superfamily
ECA347_g8767.t1	IPR000210	BTB/POZ domain
ECA347_g8767.t1	IPR003131	Potassium channel tetramerisation-type BTB domain
ECA347_g4419.t1	IPR019422	7TM GPCR, serpentine receptor class h (Srh)
ECA347_g5166.t1	IPR001715	Calponin homology domain
ECA347_g5166.t1	IPR036872	CH domain superfamily
ECA347_g5166.t1	IPR043936	HOOK, N-terminal
ECA347_g12666.t1	IPR003591	Leucine-rich repeat, typical subtype
ECA347_g12666.t1	IPR007122	Villin/Gelsolin
ECA347_g12666.t1	IPR029006	ADF-H/Gelsolin-like domain superfamily
ECA347_g12666.t1	IPR001611	Leucine-rich repeat
ECA347_g12666.t1	IPR032675	Leucine-rich repeat domain superfamily
ECA347_g12666.t1	IPR007123	Gelsolin-like domain
ECA347_g12666.t1	IPR025875	Leucine rich repeat 4
ECA347_g8145.t1	IPR053222	Zygotic Embryogenesis-Associated Protein
ECA347_g8145.t1	IPR012885	Sdz-33, F-box domain
ECA347_g8145.t1	IPR001810	F-box domain
ECA347_g8869.t1	IPR053079	SPS2 domain-containing protein
ECA347_g8869.t1	IPR000494	Receptor L-domain
ECA347_g8869.t1	IPR036941	Receptor L-domain superfamily
ECA347_g4451.t1	IPR001810	F-box domain
ECA347_g4451.t1	IPR036047	F-box-like domain superfamily
ECA347_g4451.t1	IPR040161	F-box A protein FB224
ECA347_g4451.t1	IPR002900	Domain of unknown function DUF38/FTH, Caenorhabditis species
ECA347_g4192.t1	IPR053220	Nematode receptor-like serpentine class H
ECA347_g4192.t1	IPR019422	7TM GPCR, serpentine receptor class h (Srh)
ECA347_g16006.t1	IPR000859	CUB domain
ECA347_g16006.t1	IPR034035	Astacin-like metallopeptidase domain
ECA347_g16006.t1	IPR035914	Spermadhesin, CUB domain superfamily
ECA347_g16006.t1	IPR001506	Peptidase M12A
ECA347_g16006.t1	IPR024079	Metallopeptidase, catalytic domain superfamily
ECA347_g16006.t1	IPR006026	Peptidase, metallopeptidase
ECA347_g106.t1	IPR001628	Zinc finger, nuclear hormone receptor-type
ECA347_g106.t1	IPR051152	Caenorhabditis elegans Orphan Nuclear Receptors
ECA347_g106.t1	IPR035500	Nuclear hormone receptor-like domain superfamily
ECA347_g106.t1	IPR000536	Nuclear hormone receptor, ligand-binding domain
ECA347_g106.t1	IPR013088	Zinc finger, NHR/GATA-type
ECA347_g18915.t1	IPR017452	GPCR, rhodopsin-like, 7TM
ECA347_g18915.t1	IPR047130	Serpentine type 7TM GPCR chemoreceptor Srsx, nematodes
ECA347_g19217.t1	IPR015947	PUA-like superfamily
ECA347_g19217.t1	IPR004521	Uncharacterised domain CHP00451
ECA347_g19217.t1	IPR016437	MCT-1/Tma20
ECA347_g19217.t1	IPR041366	Pre-PUA domain
ECA347_g19217.t1	IPR002478	PUA domain
ECA347_g1714.t1	IPR052886	Linker Cell Survival and Transcription Coactivator/Chloroplast RNA Splicing Factor
ECA347_g1714.t1	IPR007284	Ground-like domain
ECA347_g13829.t1	IPR007940	SH3-binding 5
ECA347_g319.t1	IPR035892	C2 domain superfamily
ECA347_g319.t1	IPR000008	C2 domain
ECA347_g319.t1	IPR001565	Synaptotagmin
ECA347_g18164.t1	IPR051424	Transketolase-like
ECA347_g18164.t1	IPR005475	Transketolase-like, pyrimidine-binding domain
ECA347_g18164.t1	IPR020826	Transketolase binding site
ECA347_g18164.t1	IPR033248	Transketolase, C-terminal domain
ECA347_g18164.t1	IPR029061	Thiamin diphosphate-binding fold
ECA347_g18164.t1	IPR009014	Transketolase C-terminal/Pyruvate-ferredoxin oxidoreductase domain II
ECA347_g18164.t1	IPR005474	Transketolase, N-terminal
ECA347_g4739.t1	IPR050875	Troponin I
ECA347_g4739.t1	IPR001978	Troponin
ECA347_g4739.t1	IPR038077	Troponin domain superfamily
ECA347_g18201.t1	IPR004045	Glutathione S-transferase, N-terminal
ECA347_g18201.t1	IPR010987	Glutathione S-transferase, C-terminal-like
ECA347_g18201.t1	IPR036282	Glutathione S-transferase, C-terminal domain superfamily
ECA347_g18201.t1	IPR036249	Thioredoxin-like superfamily
ECA347_g18201.t1	IPR050213	Glutathione S-transferase superfamily
ECA347_g18201.t1	IPR004046	Glutathione S-transferase, C-terminal
ECA347_g3747.t1	IPR004316	Sugar transporter SWEET repeat
ECA347_g3747.t1	IPR047664	Sugar transporter SWEET
ECA347_g21281.t1	IPR003125	Domain of unknown function WSN
ECA347_g1652.t1	IPR007130	Diacylglycerol acyltransferase
ECA347_g35.t1	IPR023379	BART domain
ECA347_g35.t1	IPR038888	Cilia- and flagella-associated protein 36
ECA347_g35.t1	IPR042541	BART domain superfamily
ECA347_g9071.t1	IPR044066	TRIAD supradomain
ECA347_g9071.t1	IPR002867	IBR domain
ECA347_g9071.t1	IPR031127	E3 ubiquitin ligase RBR family
ECA347_g9071.t1	IPR001841	Zinc finger, RING-type
ECA347_g9071.t1	IPR013083	Zinc finger, RING/FYVE/PHD-type
ECA347_g9071.t1	IPR017907	Zinc finger, RING-type, conserved site
ECA347_g14439.t1	IPR036236	Zinc finger C2H2 superfamily
ECA347_g14439.t1	IPR013087	Zinc finger C2H2-type
ECA347_g7327.t1	IPR039767	RalA-binding protein 1
ECA347_g1879.t2	IPR016187	C-type lectin fold
ECA347_g1879.t2	IPR016186	C-type lectin-like/link domain superfamily
ECA347_g1879.t2	IPR001304	C-type lectin-like
ECA347_g19945.t1	IPR016186	C-type lectin-like/link domain superfamily
ECA347_g19945.t1	IPR001304	C-type lectin-like
ECA347_g19945.t1	IPR016187	C-type lectin fold
ECA347_g2951.t1	IPR022100	WDHD1/CFT4, second beta-propeller
ECA347_g2951.t1	IPR001680	WD40 repeat
ECA347_g2951.t1	IPR057646	WDHD1, first WD40 domain
ECA347_g2951.t1	IPR036322	WD40-repeat-containing domain superfamily
ECA347_g2951.t1	IPR015943	WD40/YVTN repeat-like-containing domain superfamily
ECA347_g21301.t1	IPR001727	GDT1-like
ECA347_g10472.t1	IPR008160	Collagen triple helix repeat
ECA347_g10472.t1	IPR002486	Nematode cuticle collagen, N-terminal
ECA347_g19206.t1	IPR004987	Protein of unknown function DUF272
ECA347_g14242.t1	IPR006342	Methyltransferase FkbM
ECA347_g8095.t1	IPR003392	Patched domain-containing protein, SSD domain
ECA347_g8095.t1	IPR000731	Sterol-sensing domain
ECA347_g8095.t1	IPR051697	Patched domain-containing protein
ECA347_g12327.t1	IPR002900	Domain of unknown function DUF38/FTH, Caenorhabditis species
ECA347_g7568.t1	IPR013087	Zinc finger C2H2-type
ECA347_g12113.t1	IPR008160	Collagen triple helix repeat
ECA347_g12113.t1	IPR002486	Nematode cuticle collagen, N-terminal
ECA347_g3164.t1	IPR058051	Synoviolin-like, RING finger
ECA347_g3164.t1	IPR001841	Zinc finger, RING-type
ECA347_g3164.t1	IPR013083	Zinc finger, RING/FYVE/PHD-type
ECA347_g3164.t1	IPR057992	E3 ubiquitin-protein ligase synoviolin-like, TPR repeats
ECA347_g3164.t1	IPR050731	HRD1 family E3 ubiquitin-protein ligases
ECA347_g9622.t1	IPR006674	HD domain
ECA347_g9622.t1	IPR003607	HD/PDEase domain
ECA347_g9622.t1	IPR050135	Deoxyguanosinetriphosphate triphosphohydrolase-like
ECA347_g6832.t1	IPR011001	Saposin-like
ECA347_g6832.t1	IPR008139	Saposin B type domain
ECA347_g2259.t1	IPR002110	Ankyrin repeat
ECA347_g2259.t1	IPR036770	Ankyrin repeat-containing domain superfamily
ECA347_g1624.t1	IPR013087	Zinc finger C2H2-type
ECA347_g1624.t1	IPR036236	Zinc finger C2H2 superfamily
ECA347_g1624.t1	IPR057448	BCL-11A-like, CCHC zinc finger
ECA347_g1624.t1	IPR051497	Developmental and Hematopoietic Transcription Factors
ECA347_g14183.t2	IPR008928	Six-hairpin glycosidase superfamily
ECA347_g14183.t2	IPR018232	Glycoside hydrolase, family 37, conserved site
ECA347_g14183.t2	IPR001661	Glycoside hydrolase, family 37
ECA347_g14183.t2	IPR012341	Six-hairpin glycosidase-like superfamily
ECA347_g5985.t1	IPR035892	C2 domain superfamily
ECA347_g5985.t1	IPR021816	Dedicator of cytokinesis C/D, N-terminal
ECA347_g5985.t1	IPR001849	Pleckstrin homology domain
ECA347_g5985.t1	IPR046769	DOCKER, Lobe A
ECA347_g5985.t1	IPR011993	PH-like domain superfamily
ECA347_g5985.t1	IPR027007	C2 DOCK-type domain
ECA347_g5985.t1	IPR026791	Dedicator of cytokinesis
ECA347_g5985.t1	IPR046773	DOCKER, Lobe C
ECA347_g5985.t1	IPR027357	DOCKER domain
ECA347_g5985.t1	IPR043161	Dedicator of cytokinesis, C-terminal, lobe A
ECA347_g5985.t1	IPR043162	Dedicator of cytokinesis, C-terminal, lobe C
ECA347_g5985.t1	IPR046770	DOCKER, Lobe B
ECA347_g3969.t1	IPR053315	Peptidase C14A
ECA347_g2992.t2	IPR015019	Ragulator complex protein LAMTOR3
ECA347_g12153.t1	IPR039971	Pre-mRNA-splicing factor CWC24-like
ECA347_g12153.t1	IPR017907	Zinc finger, RING-type, conserved site
ECA347_g12153.t1	IPR001841	Zinc finger, RING-type
ECA347_g12153.t1	IPR000571	Zinc finger, CCCH-type
ECA347_g12153.t1	IPR013083	Zinc finger, RING/FYVE/PHD-type
ECA347_g12153.t1	IPR036855	Zinc finger, CCCH-type superfamily
ECA347_g3688.t2	IPR001680	WD40 repeat
ECA347_g3688.t2	IPR015943	WD40/YVTN repeat-like-containing domain superfamily
ECA347_g3688.t2	IPR019775	WD40 repeat, conserved site
ECA347_g3688.t2	IPR045159	WD repeat-containing protein DCAF7-like
ECA347_g3688.t2	IPR036322	WD40-repeat-containing domain superfamily
ECA347_g21696.t1	IPR035940	CAP superfamily
ECA347_g21696.t1	IPR001283	Cysteine-rich secretory protein-related
ECA347_g21696.t1	IPR014044	CAP domain
ECA347_g21696.t1	IPR018244	Allergen V5/Tpx-1-related, conserved site
ECA347_g21696.t1	IPR034113	Golgi-associated plant pathogenesis-related protein 1, SCP domain
ECA347_g21767.t1	IPR045252	Lysophosphatidylcholine acyltransferase LPCAT1-like
ECA347_g21767.t1	IPR002123	Phospholipid/glycerol acyltransferase
ECA347_g16371.t1	IPR002227	Tyrosinase copper-binding domain
ECA347_g16371.t1	IPR008922	Di-copper centre-containing domain superfamily
ECA347_g16371.t1	IPR050316	Tyrosinase and Hemocyanin
ECA347_g13926.t1	IPR004151	7TM GPCR, serpentine receptor class e (Sre)
ECA347_g13926.t1	IPR052854	Nematode Serpentine Receptor Class Epsilon
ECA347_g8046.t1	IPR011701	Major facilitator superfamily
ECA347_g8046.t1	IPR020846	Major facilitator superfamily domain
ECA347_g8046.t1	IPR036259	MFS transporter superfamily
ECA347_g8046.t1	IPR001958	Tetracycline resistance protein TetA/multidrug resistance protein MdtG-like
ECA347_g8046.t1	IPR005829	Sugar transporter, conserved site
ECA347_g3956.t1	IPR018108	Mitochondrial carrier protein, transmembrane region
ECA347_g3956.t1	IPR023395	Mitochondrial carrier protein domain superfamily
ECA347_g3956.t1	IPR050567	Mitochondrial Carrier
ECA347_g19369.t1	IPR033453	Glycosyl hydrolase family 30, TIM-barrel domain
ECA347_g19369.t1	IPR001139	Glycoside hydrolase family 30
ECA347_g19369.t1	IPR033452	Glycosyl hydrolase family 30, beta sandwich domain
ECA347_g19369.t1	IPR017853	Glycoside hydrolase superfamily
ECA347_g560.t1	IPR003326	TRA-1 regulated
ECA347_g8584.t2	IPR040161	F-box A protein FB224
ECA347_g8584.t2	IPR002900	Domain of unknown function DUF38/FTH, Caenorhabditis species
ECA347_g8669.t1	IPR013083	Zinc finger, RING/FYVE/PHD-type
ECA347_g8669.t1	IPR017907	Zinc finger, RING-type, conserved site
ECA347_g8669.t1	IPR001841	Zinc finger, RING-type
ECA347_g8669.t1	IPR052667	E3 ubiquitin-protein ligase RING-type
ECA347_g7173.t1	IPR008494	Protein of unknown function DUF776
ECA347_g1035.t1	IPR017972	Cytochrome P450, conserved site
ECA347_g1035.t1	IPR050182	Cytochrome P450 family 2
ECA347_g1035.t1	IPR036396	Cytochrome P450 superfamily
ECA347_g1035.t1	IPR002401	Cytochrome P450, E-class, group I
ECA347_g1035.t1	IPR001128	Cytochrome P450
ECA347_g1045.t1	IPR019428	7TM GPCR, serpentine receptor class r (Str)
ECA347_g14182.t1	IPR002486	Nematode cuticle collagen, N-terminal
ECA347_g14182.t1	IPR008160	Collagen triple helix repeat
ECA347_g11363.t1	IPR002542	T20D4.11-like domain
ECA347_g11363.t1	IPR016638	Uncharacterised protein family UPF0376
ECA347_g3564.t1	IPR019428	7TM GPCR, serpentine receptor class r (Str)
ECA347_g1869.t1	IPR006342	Methyltransferase FkbM
ECA347_g4668.t1	IPR017452	GPCR, rhodopsin-like, 7TM
ECA347_g4668.t1	IPR019427	7TM GPCR, serpentine receptor class w (Srw)
ECA347_g17836.t1	IPR003280	Two pore domain potassium channel
ECA347_g17836.t1	IPR013099	Potassium channel domain
ECA347_g5400.t1	IPR009689	Protein of unknown function DUF1280
ECA347_g16299.t1	IPR047125	Dynactin subunit 5
ECA347_g16299.t1	IPR011004	Trimeric LpxA-like superfamily
ECA347_g17578.t1	IPR027417	P-loop containing nucleoside triphosphate hydrolase
ECA347_g17578.t1	IPR036640	ABC transporter type 1, transmembrane domain superfamily
ECA347_g17578.t1	IPR003439	ABC transporter-like, ATP-binding domain
ECA347_g17578.t1	IPR017871	ABC transporter-like, conserved site
ECA347_g17578.t1	IPR039421	Type 1 protein exporter
ECA347_g17578.t1	IPR011527	ABC transporter type 1, transmembrane domain
ECA347_g17578.t1	IPR003593	AAA+ ATPase domain
ECA347_g5148.t1	IPR012885	Sdz-33, F-box domain
ECA347_g5148.t1	IPR053222	Zygotic Embryogenesis-Associated Protein
ECA347_g12428.t2	IPR036236	Zinc finger C2H2 superfamily
ECA347_g12428.t2	IPR003656	Zinc finger, BED-type
ECA347_g10690.t1	IPR050271	UDP-glycosyltransferase
ECA347_g10690.t1	IPR002213	UDP-glucuronosyl/UDP-glucosyltransferase
ECA347_g10690.t1	IPR035595	UDP-glycosyltransferase family, conserved site
ECA347_g18263.t1	IPR004296	DUF236 repeat
ECA347_g5500.t1	IPR039731	CAAX prenyl protease 2, eukaryotes
ECA347_g5500.t1	IPR003675	CAAX prenyl protease 2/Lysostaphin resistance protein A-like domain
ECA347_g3873.t1	IPR002109	Glutaredoxin
ECA347_g3873.t1	IPR036249	Thioredoxin-like superfamily
ECA347_g4259.t1	IPR008164	Repeat of unknown function XGLTT
ECA347_g9559.t1	IPR001781	Zinc finger, LIM-type
ECA347_g11565.t1	IPR011989	Armadillo-like helical
ECA347_g11565.t1	IPR016024	Armadillo-type fold
ECA347_g11565.t1	IPR044972	TATA-binding protein-associated factor Mot1
ECA347_g11565.t1	IPR022707	Mot1, central domain
ECA347_g11988.t1	IPR037212	Mediator complex, subunit Med7/Med21-like
ECA347_g11988.t1	IPR021384	Mediator complex, subunit Med21
ECA347_g9736.t1	IPR003406	Glycosyl transferase, family 14
ECA347_g14752.t1	IPR025958	SID1 transmembrane family
ECA347_g4898.t1	IPR017452	GPCR, rhodopsin-like, 7TM
ECA347_g4898.t1	IPR000276	G protein-coupled receptor, rhodopsin-like
ECA347_g4898.t1	IPR019427	7TM GPCR, serpentine receptor class w (Srw)
ECA347_g18639.t1	IPR003677	SXP/RAL-2 family protein Ani s 5-like, cation-binding domain
ECA347_g18639.t1	IPR052823	SXP/RAL-2-related
ECA347_g15702.t1	IPR036398	Alpha carbonic anhydrase domain superfamily
ECA347_g15702.t1	IPR001148	Alpha carbonic anhydrase domain
ECA347_g15702.t1	IPR023561	Carbonic anhydrase, alpha-class
ECA347_g15702.t1	IPR018338	Carbonic anhydrase, alpha-class, conserved site
ECA347_g17374.t1	IPR013320	Concanavalin A-like lectin/glucanase domain superfamily
ECA347_g17374.t1	IPR000998	MAM domain
ECA347_g774.t1	IPR034164	Pepsin-like domain
ECA347_g774.t1	IPR033121	Peptidase family A1 domain
ECA347_g774.t1	IPR021109	Aspartic peptidase domain superfamily
ECA347_g774.t1	IPR001461	Aspartic peptidase A1
ECA347_g572.t1	IPR000536	Nuclear hormone receptor, ligand-binding domain
ECA347_g572.t1	IPR001628	Zinc finger, nuclear hormone receptor-type
ECA347_g572.t1	IPR013088	Zinc finger, NHR/GATA-type
ECA347_g572.t1	IPR051152	Caenorhabditis elegans Orphan Nuclear Receptors
ECA347_g572.t1	IPR049636	Hepatocyte nuclear factor 4-like, DNA-binding domain
ECA347_g572.t1	IPR035500	Nuclear hormone receptor-like domain superfamily
ECA347_g11909.t1	IPR000535	Major sperm protein (MSP) domain
ECA347_g11909.t1	IPR013783	Immunoglobulin-like fold
ECA347_g11909.t1	IPR008962	PapD-like superfamily
ECA347_g3282.t1	IPR002172	Low-density lipoprotein (LDL) receptor class A repeat
ECA347_g3282.t1	IPR036055	LDL receptor-like superfamily
ECA347_g3282.t1	IPR050685	Low-density lipoprotein receptor
ECA347_g3282.t1	IPR023415	Low-density lipoprotein (LDL) receptor class A, conserved site
ECA347_g20742.t1	IPR039959	Fimbrin/Plastin
ECA347_g20742.t1	IPR001715	Calponin homology domain
ECA347_g20742.t1	IPR006570	SPK domain
ECA347_g20742.t1	IPR036872	CH domain superfamily
ECA347_g14314.t1	IPR024084	Isopropylmalate dehydrogenase-like domain
ECA347_g14314.t1	IPR004434	Isocitrate dehydrogenase NAD-dependent
ECA347_g14314.t1	IPR019818	Isocitrate/isopropylmalate dehydrogenase, conserved site
ECA347_g20831.t1	IPR052667	E3 ubiquitin-protein ligase RING-type
ECA347_g20831.t1	IPR001841	Zinc finger, RING-type
ECA347_g20831.t1	IPR017907	Zinc finger, RING-type, conserved site
ECA347_g20831.t1	IPR013083	Zinc finger, RING/FYVE/PHD-type
ECA347_g20831.t1	IPR027370	Zinc finger, RING-type, eukaryotic
ECA347_g10688.t1	IPR000504	RNA recognition motif domain
ECA347_g10688.t1	IPR006548	Splicing factor ELAV/Hu
ECA347_g10688.t1	IPR002343	Paraneoplastic encephalomyelitis antigen
ECA347_g10688.t1	IPR035979	RNA-binding domain superfamily
ECA347_g10688.t1	IPR012677	Nucleotide-binding alpha-beta plait domain superfamily
ECA347_g10688.t1	IPR034775	Protein elav, RNA recognition motif 1
ECA347_g12778.t1	IPR001611	Leucine-rich repeat
ECA347_g12778.t1	IPR032675	Leucine-rich repeat domain superfamily
ECA347_g12778.t1	IPR003603	U2A'/phosphoprotein 32 family A, C-terminal
ECA347_g12778.t1	IPR025875	Leucine rich repeat 4
ECA347_g14122.t1	IPR021109	Aspartic peptidase domain superfamily
ECA347_g14122.t1	IPR001461	Aspartic peptidase A1
ECA347_g14122.t1	IPR033121	Peptidase family A1 domain
ECA347_g14122.t1	IPR001969	Aspartic peptidase, active site
ECA347_g10730.t1	IPR013878	Mo25-like
ECA347_g10730.t1	IPR016024	Armadillo-type fold
ECA347_g10730.t1	IPR011989	Armadillo-like helical
ECA347_g13986.t1	IPR050920	Nematode receptor-like class delta
ECA347_g13986.t1	IPR019421	7TM GPCR, serpentine receptor class d (Srd)
ECA347_g14800.t1	IPR036465	von Willebrand factor A-like domain superfamily
ECA347_g14800.t1	IPR002035	von Willebrand factor, type A
ECA347_g16530.t1	IPR040466	NF-kappa-B-activating protein
ECA347_g16530.t1	IPR009269	NF-kappa-B-activating protein, C-terminal
ECA347_g19817.t1	IPR016135	Ubiquitin-conjugating enzyme/RWD-like
ECA347_g19817.t1	IPR008883	Ubiquitin E2 variant, N-terminal
ECA347_g19817.t1	IPR052070	ESCRT-I complex UEV domain-containing protein
ECA347_g7790.t1	IPR024599	Retinoblastoma-associated protein, N-terminal
ECA347_g7790.t1	IPR002720	Retinoblastoma-associated protein, A-box
ECA347_g7790.t1	IPR036915	Cyclin-like superfamily
ECA347_g7790.t1	IPR002719	Retinoblastoma-associated protein, B-box
ECA347_g7790.t1	IPR028309	Retinoblastoma protein family
ECA347_g12163.t1	IPR036457	PPM-type phosphatase-like domain superfamily
ECA347_g12163.t1	IPR001932	PPM-type phosphatase-like domain
ECA347_g12163.t1	IPR039123	Protein phosphatase PTC7 homolog
ECA347_g11647.t1	IPR015699	DNA-directed RNA pol I, largest subunit, N-terminal domain
ECA347_g11647.t1	IPR038120	RNA polymerase Rpb1, funnel domain superfamily
ECA347_g11647.t1	IPR007081	RNA polymerase Rpb1, domain 5
ECA347_g11647.t1	IPR047107	DNA-directed RNA pol I, largest subunit, C-terminal domain
ECA347_g11647.t1	IPR007066	RNA polymerase Rpb1, domain 3
ECA347_g11647.t1	IPR000722	RNA polymerase, alpha subunit
ECA347_g11647.t1	IPR006592	RNA polymerase, N-terminal
ECA347_g11647.t1	IPR007083	RNA polymerase Rpb1, domain 4
ECA347_g11647.t1	IPR045867	DNA-directed RNA polymerase, subunit beta-prime
ECA347_g11647.t1	IPR007080	RNA polymerase Rpb1, domain 1
ECA347_g11647.t1	IPR042102	RNA polymerase Rpb1, domain 3 superfamily
ECA347_g11647.t1	IPR044893	RNA polymerase Rpb1, clamp domain superfamily
ECA347_g20215.t1	IPR036249	Thioredoxin-like superfamily
ECA347_g20215.t1	IPR040049	Ribosomal subunit protein mS25/mL61, mitochondrial
ECA347_g20215.t1	IPR007741	Ribosomal protein/NADH dehydrogenase domain
ECA347_g5099.t1	IPR016186	C-type lectin-like/link domain superfamily
ECA347_g5099.t1	IPR001304	C-type lectin-like
ECA347_g5099.t1	IPR016187	C-type lectin fold
ECA347_g11246.t1	IPR043519	Nucleotidyltransferase superfamily
ECA347_g11246.t1	IPR014492	Poly(A) polymerase
ECA347_g11246.t1	IPR048840	Poly(A) polymerase, nucleotidyltransferase domain
ECA347_g11246.t1	IPR007010	Poly(A) polymerase, RNA-binding domain
ECA347_g11246.t1	IPR011068	Nucleotidyltransferase, class I-like, C-terminal
ECA347_g11246.t1	IPR007012	Poly(A) polymerase, central domain
ECA347_g15831.t1	IPR036465	von Willebrand factor A-like domain superfamily
ECA347_g17063.t1	IPR003915	Polycystic kidney disease type 2 protein
ECA347_g17063.t1	IPR013122	Polycystin cation channel, PKD1/PKD2
ECA347_g17063.t1	IPR051223	Polycystin
ECA347_g17063.t1	IPR046791	Polycystin domain
ECA347_g17505.t1	IPR027417	P-loop containing nucleoside triphosphate hydrolase
ECA347_g17505.t1	IPR003439	ABC transporter-like, ATP-binding domain
ECA347_g17505.t1	IPR026082	ABC transporter A
ECA347_g2854.t1	IPR000609	7TM GPCR, serpentine receptor class g (Srg)
ECA347_g5713.t1	IPR000533	Tropomyosin
ECA347_g1267.t1	IPR007026	CC domain
ECA347_g4212.t1	IPR053220	Nematode receptor-like serpentine class H
ECA347_g4212.t1	IPR019422	7TM GPCR, serpentine receptor class h (Srh)
ECA347_g4808.t1	IPR016187	C-type lectin fold
ECA347_g4808.t1	IPR016186	C-type lectin-like/link domain superfamily
ECA347_g4808.t1	IPR001304	C-type lectin-like
ECA347_g10789.t1	IPR050645	Histidine Acid Phosphatase
ECA347_g10789.t1	IPR019129	Folate-sensitive fragile site protein Fra10Ac1
ECA347_g17785.t2	IPR000535	Major sperm protein (MSP) domain
ECA347_g17785.t2	IPR008962	PapD-like superfamily
ECA347_g17785.t2	IPR013783	Immunoglobulin-like fold
ECA347_g19990.t1	IPR001046	NRAMP family
ECA347_g19405.t1	IPR000611	Neuropeptide Y receptor family
ECA347_g19405.t1	IPR000276	G protein-coupled receptor, rhodopsin-like
ECA347_g19405.t1	IPR017452	GPCR, rhodopsin-like, 7TM
ECA347_g17516.t1	IPR056013	Domain of unknown function DUF7591
ECA347_g17516.t1	IPR003366	CUB-like domain
ECA347_g17511.t1	IPR056013	Domain of unknown function DUF7591
ECA347_g17511.t1	IPR003366	CUB-like domain
ECA347_g3078.t1	IPR050799	Zinc Iron Protein (ZIP) Transporter
ECA347_g3078.t1	IPR003689	Zinc/iron permease
ECA347_g14174.t1	IPR003347	JmjC domain
ECA347_g14174.t1	IPR046941	Lysine-specific demethylase 6, GATA-like domain superfamily
ECA347_g14174.t1	IPR048562	Lysine-specific demethylase 6A/B-like, C-terminal helical domain
ECA347_g14174.t1	IPR051630	Transcriptional Corepressor and Histone Demethylase
ECA347_g19932.t2	IPR013087	Zinc finger C2H2-type
ECA347_g19932.t2	IPR052797	Regulatory Factors in Gene Expression and Cell Death
ECA347_g3029.t1	IPR018460	Batten's disease protein Cln3, subgroup
ECA347_g3029.t1	IPR036259	MFS transporter superfamily
ECA347_g3029.t1	IPR003492	Batten's disease protein Cln3
ECA347_g10489.t1	IPR001680	WD40 repeat
ECA347_g10489.t1	IPR042410	Transducin beta-like protein 2
ECA347_g10489.t1	IPR036322	WD40-repeat-containing domain superfamily
ECA347_g10489.t1	IPR015943	WD40/YVTN repeat-like-containing domain superfamily
ECA347_g5262.t1	IPR056899	NUP210, Ig-like domain 9
ECA347_g5262.t1	IPR045197	Nuclear pore membrane glycoprotein 210-like
ECA347_g8917.t1	IPR019429	7TM GPCR, serpentine chemoreceptor class i (Sri)
ECA347_g7657.t1	IPR039962	Uncharacterized protein ZC21.8
ECA347_g7869.t1	IPR005818	Linker histone H1/H5, domain H15
ECA347_g7869.t1	IPR036388	Winged helix-like DNA-binding domain superfamily
ECA347_g12353.t1	IPR000197	Zinc finger, TAZ-type
ECA347_g12353.t1	IPR003101	Coactivator CBP, KIX domain
ECA347_g12353.t1	IPR036529	Coactivator CBP, KIX domain superfamily
ECA347_g12353.t1	IPR035898	TAZ domain superfamily
ECA347_g12353.t1	IPR013178	Histone acetyltransferase Rtt109/CBP
ECA347_g18309.t1	IPR045125	RNA polymerase II transcriptional coactivator Sub1/Tcp4-like
ECA347_g18309.t1	IPR009044	ssDNA-binding transcriptional regulator
ECA347_g18309.t1	IPR003173	Transcriptional coactivator p15 (PC4), C-terminal
ECA347_g15979.t1	IPR017157	Arylacetamide deacetylase
ECA347_g15979.t1	IPR033140	Lipase, GDXG, putative serine active site
ECA347_g15979.t1	IPR029058	Alpha/Beta hydrolase fold
ECA347_g15979.t1	IPR013094	Alpha/beta hydrolase fold-3
ECA347_g15979.t1	IPR050300	GDXG lipolytic enzyme
ECA347_g19605.t1	IPR029052	Metallo-dependent phosphatase-like
ECA347_g19605.t1	IPR006186	Serine/threonine-specific protein phosphatase/bis(5-nucleosyl)-tetraphosphatase
ECA347_g19605.t1	IPR050341	Serine/threonine-protein phosphatase PP1 catalytic subunit
ECA347_g19605.t1	IPR004843	Calcineurin-like, phosphoesterase domain
ECA347_g4742.t1	IPR001304	C-type lectin-like
ECA347_g4742.t1	IPR016186	C-type lectin-like/link domain superfamily
ECA347_g4742.t1	IPR050976	Snake venom C-type lectin-like
ECA347_g4742.t1	IPR016187	C-type lectin fold
ECA347_g4742.t1	IPR018378	C-type lectin, conserved site
ECA347_g110.t1	IPR002347	Short-chain dehydrogenase/reductase SDR
ECA347_g110.t1	IPR036291	NAD(P)-binding domain superfamily
ECA347_g488.t1	IPR002900	Domain of unknown function DUF38/FTH, Caenorhabditis species
ECA347_g488.t1	IPR001810	F-box domain
ECA347_g12288.t1	IPR003121	SWIB/MDM2 domain
ECA347_g12288.t1	IPR036885	SWIB/MDM2 domain superfamily
ECA347_g12288.t1	IPR019835	SWIB domain
ECA347_g18105.t1	IPR050753	Peptidase M14 domain-containing protein
ECA347_g18105.t1	IPR000834	Peptidase M14, carboxypeptidase A
ECA347_g18105.t1	IPR057246	Zinc carboxypeptidases, zinc-binding region 1
ECA347_g18105.t1	IPR008969	Carboxypeptidase-like, regulatory domain superfamily
ECA347_g5888.t1	IPR003235	Nematode insulin-like peptide, beta type
ECA347_g5888.t1	IPR036438	Insulin-like superfamily
ECA347_g5888.t1	IPR052335	Insulin-like regulatory peptides
ECA347_g20948.t1	IPR052669	SL1/TIF-IB Complex Component
ECA347_g803.t1	IPR019428	7TM GPCR, serpentine receptor class r (Str)
ECA347_g19652.t1	IPR019420	7TM GPCR, serpentine receptor class bc (Srbc)
ECA347_g535.t1	IPR001128	Cytochrome P450
ECA347_g535.t1	IPR036396	Cytochrome P450 superfamily
ECA347_g535.t1	IPR017972	Cytochrome P450, conserved site
ECA347_g535.t1	IPR002401	Cytochrome P450, E-class, group I
ECA347_g535.t1	IPR050196	Cytochrome P450 Monooxygenases
ECA347_g16812.t1	IPR027417	P-loop containing nucleoside triphosphate hydrolase
ECA347_g16812.t1	IPR041838	ADP-ribosylation factor 6
ECA347_g16812.t1	IPR006689	Small GTPase superfamily, ARF/SAR type
ECA347_g16812.t1	IPR005225	Small GTP-binding domain
ECA347_g16812.t1	IPR024156	Small GTPase superfamily, ARF type
ECA347_g13495.t1	IPR051937	R3H domain-containing
ECA347_g13495.t1	IPR001374	R3H domain
ECA347_g13495.t1	IPR036867	R3H domain superfamily
ECA347_g17694.t1	IPR002486	Nematode cuticle collagen, N-terminal
ECA347_g7318.t1	IPR011691	Vesicle transport protein SFT2
ECA347_g7318.t1	IPR007305	Vesicle transport protein, Got1/SFT2-like
ECA347_g7351.t1	IPR016024	Armadillo-type fold
ECA347_g9913.t1	IPR002715	Nascent polypeptide-associated complex NAC domain
ECA347_g9913.t1	IPR039370	Transcription factor BTF3
ECA347_g9913.t1	IPR038187	NAC A/B domain superfamily
ECA347_g15704.t2	IPR029058	Alpha/Beta hydrolase fold
ECA347_g15704.t2	IPR051093	Neuroligin and Bile salt-activated lipase
ECA347_g15704.t2	IPR019819	Carboxylesterase type B, conserved site
ECA347_g15704.t2	IPR002018	Carboxylesterase, type B
ECA347_g8356.t1	IPR006026	Peptidase, metallopeptidase
ECA347_g8356.t1	IPR017050	Metallopeptidase, nematode
ECA347_g8356.t1	IPR035914	Spermadhesin, CUB domain superfamily
ECA347_g8356.t1	IPR001506	Peptidase M12A
ECA347_g8356.t1	IPR000742	EGF-like domain
ECA347_g8356.t1	IPR034035	Astacin-like metallopeptidase domain
ECA347_g8356.t1	IPR000859	CUB domain
ECA347_g8356.t1	IPR024079	Metallopeptidase, catalytic domain superfamily
ECA347_g5553.t1	IPR002601	C6 domain
ECA347_g14326.t1	IPR000609	7TM GPCR, serpentine receptor class g (Srg)
ECA347_g5896.t1	IPR037206	VPS28, C-terminal domain superfamily
ECA347_g5896.t1	IPR007143	Vacuolar protein sorting-associated Vps28
ECA347_g5896.t1	IPR017899	Vacuolar protein sorting-associated, VPS28, C-terminal
ECA347_g5896.t1	IPR017898	Vacuolar protein sorting-associated, VPS28, N-terminal
ECA347_g5896.t1	IPR038358	VPS28, N-terminal domain superfamily
ECA347_g5896.t1	IPR037202	ESCRT assembly domain
ECA347_g11614.t1	IPR038801	TATA box-binding protein-associated factor RNA polymerase I subunit C
ECA347_g18284.t1	IPR001723	Nuclear hormone receptor
ECA347_g18284.t1	IPR000536	Nuclear hormone receptor, ligand-binding domain
ECA347_g18284.t1	IPR001628	Zinc finger, nuclear hormone receptor-type
ECA347_g18284.t1	IPR035500	Nuclear hormone receptor-like domain superfamily
ECA347_g18284.t1	IPR049636	Hepatocyte nuclear factor 4-like, DNA-binding domain
ECA347_g18284.t1	IPR013088	Zinc finger, NHR/GATA-type
ECA347_g18284.t1	IPR052499	Caenorhabditis elegans Nuclear Hormone Receptors
ECA347_g4550.t3	IPR053220	Nematode receptor-like serpentine class H
ECA347_g4550.t3	IPR019422	7TM GPCR, serpentine receptor class h (Srh)
ECA347_g4385.t1	IPR036282	Glutathione S-transferase, C-terminal domain superfamily
ECA347_g4385.t1	IPR036249	Thioredoxin-like superfamily
ECA347_g4385.t1	IPR026928	FAX/IsoI-like
ECA347_g4385.t1	IPR033468	Metaxin, glutathione S-transferase domain
ECA347_g4385.t1	IPR050931	Mitochondrial Protein Transport Metaxin
ECA347_g4385.t1	IPR012336	Thioredoxin-like fold
ECA347_g2110.t1	IPR000182	GNAT domain
ECA347_g2110.t1	IPR016181	Acyl-CoA N-acyltransferase
ECA347_g2110.t1	IPR051646	N-terminal NatB acetyltransferase catalytic subunit
ECA347_g21923.t1	IPR036058	Kazal domain superfamily
ECA347_g21923.t1	IPR002350	Kazal domain
ECA347_g21923.t1	IPR050653	Protease Inhibitors and Growth Factor Antagonists
ECA347_g9773.t1	IPR008853	TMEM9/TMEM9B
ECA347_g17326.t1	IPR053315	Peptidase C14A
ECA347_g17326.t1	IPR006570	SPK domain
ECA347_g3452.t1	IPR041677	DNA2/NAM7 helicase, helicase domain
ECA347_g3452.t1	IPR041679	DNA2/NAM7 helicase-like, C-terminal
ECA347_g3452.t1	IPR047187	Upf1-like, C-terminal helicase domain
ECA347_g3452.t1	IPR050534	Coronaviruses polyprotein 1ab
ECA347_g3452.t1	IPR027417	P-loop containing nucleoside triphosphate hydrolase
ECA347_g18630.t1	IPR001680	WD40 repeat
ECA347_g18630.t1	IPR036322	WD40-repeat-containing domain superfamily
ECA347_g18630.t1	IPR015943	WD40/YVTN repeat-like-containing domain superfamily
ECA347_g18630.t1	IPR051243	Polycomb group WD repeat-containing protein
ECA347_g16833.t3	IPR013083	Zinc finger, RING/FYVE/PHD-type
ECA347_g16833.t3	IPR028651	ING family
ECA347_g16833.t3	IPR001965	Zinc finger, PHD-type
ECA347_g16833.t3	IPR011011	Zinc finger, FYVE/PHD-type
ECA347_g7011.t1	IPR029058	Alpha/Beta hydrolase fold
ECA347_g7011.t1	IPR010463	Protein of unknown function DUF1057
ECA347_g2848.t1	IPR001873	Epithelial sodium channel
ECA347_g3467.t1	IPR029058	Alpha/Beta hydrolase fold
ECA347_g3467.t1	IPR000073	Alpha/beta hydrolase fold-1
ECA347_g8943.t1	IPR019429	7TM GPCR, serpentine chemoreceptor class i (Sri)
ECA347_g2310.t1	IPR036388	Winged helix-like DNA-binding domain superfamily
ECA347_g2310.t1	IPR001523	Paired domain
ECA347_g2310.t1	IPR009057	Homedomain-like superfamily
ECA347_g2310.t1	IPR036397	Ribonuclease H superfamily
ECA347_g6012.t1	IPR006583	PAN-3 domain
ECA347_g6012.t1	IPR016187	C-type lectin fold
ECA347_g6012.t1	IPR016186	C-type lectin-like/link domain superfamily
ECA347_g6012.t1	IPR001304	C-type lectin-like
ECA347_g8510.t1	IPR052664	BTB and MATH domain-containing protein
ECA347_g8510.t1	IPR011333	SKP1/BTB/POZ domain superfamily
ECA347_g8510.t1	IPR000210	BTB/POZ domain
ECA347_g12439.t1	IPR007465	Protein of unknown function DUF508
ECA347_g15865.t1	IPR005445	Voltage-dependent calcium channel, T-type, alpha-1 subunit
ECA347_g15865.t1	IPR043203	Voltage-gated cation channel calcium and sodium
ECA347_g15865.t1	IPR002077	Voltage-dependent calcium channel, alpha-1 subunit
ECA347_g15865.t1	IPR005821	Ion transport domain
ECA347_g15865.t1	IPR027359	Voltage-dependent channel domain superfamily
ECA347_g2679.t1	IPR036259	MFS transporter superfamily
ECA347_g2679.t1	IPR020846	Major facilitator superfamily domain
ECA347_g2679.t1	IPR045263	Glucose transporter GLUT
ECA347_g2679.t1	IPR005829	Sugar transporter, conserved site
ECA347_g2679.t1	IPR005828	Major facilitator, sugar transporter-like
ECA347_g20850.t1	IPR029072	YebC-like
ECA347_g20850.t1	IPR002876	Transcriptional regulator TACO1-like
ECA347_g20850.t1	IPR049083	TACO1/YebC-like, N-terminal domain
ECA347_g20850.t1	IPR048300	TACO1/YebC-like, second and third domains
ECA347_g20850.t1	IPR026564	Transcriptional regulator TACO1-like, domain 3
ECA347_g20850.t1	IPR017856	Integrase-like, N-terminal
ECA347_g18904.t1	IPR000959	POLO box domain
ECA347_g18904.t1	IPR000719	Protein kinase domain
ECA347_g18904.t1	IPR011009	Protein kinase-like domain superfamily
ECA347_g18904.t1	IPR008271	Serine/threonine-protein kinase, active site
ECA347_g18904.t1	IPR017441	Protein kinase, ATP binding site
ECA347_g18904.t1	IPR033695	Second polo-box domain
ECA347_g18904.t1	IPR033701	First polo-box domain
ECA347_g18904.t1	IPR036947	POLO box domain superfamily
ECA347_g3696.t1	IPR019428	7TM GPCR, serpentine receptor class r (Str)
ECA347_g15706.t2	IPR016135	Ubiquitin-conjugating enzyme/RWD-like
ECA347_g15706.t2	IPR000608	Ubiquitin-conjugating (UBC), catalytic core domain
ECA347_g15050.t1	IPR051952	Golgi-associated and autophagy-related protein
ECA347_g15050.t1	IPR000237	GRIP domain
ECA347_g11513.t1	IPR051697	Patched domain-containing protein
ECA347_g13522.t1	IPR025799	Protein arginine N-methyltransferase
ECA347_g13522.t1	IPR035247	PRMT5, TIM barrel domain
ECA347_g13522.t1	IPR029063	S-adenosyl-L-methionine-dependent methyltransferase superfamily
ECA347_g13522.t1	IPR007857	Protein arginine N-methyltransferase PRMT5
ECA347_g13522.t1	IPR035248	PRMT5, oligomerisation domain
ECA347_g13522.t1	IPR035075	PRMT5 arginine-N-methyltransferase
ECA347_g9703.t3	IPR016451	Intermediate filament, ifa/ifb
ECA347_g9703.t3	IPR036415	Lamin tail domain superfamily
ECA347_g9703.t3	IPR001322	Lamin tail domain
ECA347_g9703.t3	IPR039008	Intermediate filament, rod domain
ECA347_g1121.t1	IPR019425	7TM GPCR, serpentine receptor class t (Srt)
ECA347_g20468.t1	IPR009667	Protein of unknown function DUF1258
ECA347_g1242.t1	IPR002619	Domain of unknown function CX
ECA347_g1804.t1	IPR000742	EGF-like domain
ECA347_g1804.t1	IPR056863	Laminin/attractin/netrin-like, EGF domain
ECA347_g1804.t1	IPR002049	Laminin-type EGF domain
ECA347_g1804.t1	IPR050440	Laminin/Netrin Extracellular Matrix
ECA347_g1804.t1	IPR032487	Polyprotein allergen, nematode
ECA347_g1804.t1	IPR038289	DVA-1 superfamily
ECA347_g751.t1	IPR019427	7TM GPCR, serpentine receptor class w (Srw)
ECA347_g751.t1	IPR017452	GPCR, rhodopsin-like, 7TM
ECA347_g2168.t1	IPR006342	Methyltransferase FkbM
ECA347_g951.t1	IPR036259	MFS transporter superfamily
ECA347_g951.t1	IPR011701	Major facilitator superfamily
ECA347_g951.t1	IPR020846	Major facilitator superfamily domain
ECA347_g7071.t1	IPR024079	Metallopeptidase, catalytic domain superfamily
ECA347_g7071.t1	IPR036436	Disintegrin domain superfamily
ECA347_g7071.t1	IPR051489	Disintegrin and Metalloproteinase Domain-Containing
ECA347_g7071.t1	IPR049038	ADAM10, cysteine-rich domain
ECA347_g7071.t1	IPR001762	Disintegrin domain
ECA347_g7071.t1	IPR001590	Peptidase M12B, ADAM/reprolysin
ECA347_g7071.t1	IPR034025	ADAM10/ADAM17 catalytic domain
ECA347_g10383.t1	IPR029058	Alpha/Beta hydrolase fold
ECA347_g10383.t1	IPR002918	Lipase EstA/Esterase EstB
ECA347_g13699.t1	IPR041609	Phosphoribosylformylglycinamidine synthase, linker domain
ECA347_g13699.t1	IPR010918	PurM-like, C-terminal domain
ECA347_g13699.t1	IPR036921	PurM-like, N-terminal domain superfamily
ECA347_g13699.t1	IPR036604	Phosphoribosylformylglycinamidine synthase subunit PurS-like superfamily
ECA347_g13699.t1	IPR036676	PurM-like, C-terminal domain superfamily
ECA347_g13699.t1	IPR040707	Phosphoribosylformylglycinamidine synthase, N-terminal
ECA347_g19200.t1	IPR000884	Thrombospondin type-1 (TSP1) repeat
ECA347_g17150.t1	IPR010989	SNARE
ECA347_g17150.t1	IPR000727	Target SNARE coiled-coil homology domain
ECA347_g17150.t1	IPR007705	Vesicle transport v-SNARE, N-terminal
ECA347_g17150.t1	IPR038407	Vesicle transport v-SNARE, N-terminal domain superfamily
ECA347_g17150.t1	IPR027027	GOSR2/Membrin/Bos1
ECA347_g17389.t1	IPR007515	Mss4
ECA347_g17389.t1	IPR011323	Mss4/translationally controlled tumour-associated TCTP
ECA347_g17389.t1	IPR011057	Mss4-like superfamily
ECA347_g21442.t1	IPR023247	Dynein-f, intermediate chain IC97/Dnai7-like
ECA347_g22135.t1	IPR011009	Protein kinase-like domain superfamily
ECA347_g22135.t1	IPR050108	Cyclin-dependent kinase
ECA347_g22135.t1	IPR000719	Protein kinase domain
ECA347_g22135.t1	IPR008271	Serine/threonine-protein kinase, active site
ECA347_g22135.t1	IPR017441	Protein kinase, ATP binding site
ECA347_g316.t1	IPR001565	Synaptotagmin
ECA347_g316.t1	IPR035892	C2 domain superfamily
ECA347_g316.t1	IPR000008	C2 domain
ECA347_g12077.t1	IPR046360	T-box transcription factor, DNA-binding domain
ECA347_g12077.t1	IPR008967	p53-like transcription factor, DNA-binding domain superfamily
ECA347_g12077.t1	IPR001699	T-box transcription factor
ECA347_g12077.t1	IPR036960	T-box superfamily
ECA347_g8377.t1	IPR006861	Hyaluronan/mRNA-binding protein
ECA347_g8377.t1	IPR039764	RNA binding protein HABP4/SERBP1-like
ECA347_g9801.t1	IPR000863	Sulfotransferase domain
ECA347_g9801.t1	IPR027417	P-loop containing nucleoside triphosphate hydrolase
ECA347_g9801.t1	IPR037359	Heparan sulfate sulfotransferase
ECA347_g3435.t1	IPR050271	UDP-glycosyltransferase
ECA347_g3435.t1	IPR002213	UDP-glucuronosyl/UDP-glucosyltransferase
ECA347_g3435.t1	IPR035595	UDP-glycosyltransferase family, conserved site
ECA347_g4237.t1	IPR017452	GPCR, rhodopsin-like, 7TM
ECA347_g4237.t1	IPR019427	7TM GPCR, serpentine receptor class w (Srw)
ECA347_g9323.t1	IPR030397	SEPARIN core domain
ECA347_g9323.t1	IPR005314	Peptidase C50, separase
ECA347_g11161.t1	IPR000719	Protein kinase domain
ECA347_g11161.t1	IPR008271	Serine/threonine-protein kinase, active site
ECA347_g11161.t1	IPR017441	Protein kinase, ATP binding site
ECA347_g11161.t1	IPR011009	Protein kinase-like domain superfamily
ECA347_g10024.t2	IPR004012	RUN domain
ECA347_g10024.t2	IPR047277	DENN domain-containing protein 5A/B, PLAT/LH2 domain
ECA347_g10024.t2	IPR005112	dDENN domain
ECA347_g10024.t2	IPR037213	RUN domain superfamily
ECA347_g10024.t2	IPR001024	PLAT/LH2 domain
ECA347_g10024.t2	IPR005113	uDENN domain
ECA347_g10024.t2	IPR047278	DENN domain-containing protein 5A/B
ECA347_g10024.t2	IPR001194	cDENN domain
ECA347_g10024.t2	IPR037516	Tripartite DENN domain
ECA347_g10024.t2	IPR043153	DENN domain, C-terminal lobe
ECA347_g10024.t2	IPR036392	PLAT/LH2 domain superfamily
ECA347_g5608.t1	IPR007284	Ground-like domain
ECA347_g21182.t1	IPR003125	Domain of unknown function WSN
ECA347_g10034.t1	IPR012423	Chromatin modification-related protein Eaf7/MRGBP
ECA347_g19290.t1	IPR000884	Thrombospondin type-1 (TSP1) repeat
ECA347_g10889.t1	IPR016090	Phospholipase A2-like, central domain
ECA347_g10889.t1	IPR001211	Phospholipase A2
ECA347_g10889.t1	IPR036444	Phospholipase A2 domain superfamily
ECA347_g10889.t1	IPR033113	Phospholipase A2, histidine active site
ECA347_g10889.t1	IPR033112	Phospholipase A2, aspartic acid active site
ECA347_g6360.t1	IPR018159	Spectrin/alpha-actinin
ECA347_g6360.t1	IPR035915	Plakin repeat superfamily
ECA347_g6360.t1	IPR041615	Desmoplakin, SH3 domain
ECA347_g6360.t1	IPR036872	CH domain superfamily
ECA347_g6360.t1	IPR001101	Plectin repeat
ECA347_g6360.t1	IPR001715	Calponin homology domain
ECA347_g6360.t1	IPR049538	Plectin-like, spectrin-like repeat
ECA347_g6360.t1	IPR043197	Plakin
ECA347_g6360.t1	IPR001452	SH3 domain
ECA347_g7731.t1	IPR025884	Methyl-CpG binding protein 2/3, C-terminal domain
ECA347_g1033.t1	IPR002401	Cytochrome P450, E-class, group I
ECA347_g1033.t1	IPR001128	Cytochrome P450
ECA347_g1033.t1	IPR036396	Cytochrome P450 superfamily
ECA347_g1033.t1	IPR050182	Cytochrome P450 family 2
ECA347_g1033.t1	IPR017972	Cytochrome P450, conserved site
ECA347_g10257.t1	IPR053958	HMGCR/SNAP/NPC1-like, sterol-sensing domain
ECA347_g10257.t1	IPR000731	Sterol-sensing domain
ECA347_g1091.t1	IPR003582	ShKT domain
ECA347_g11522.t1	IPR001232	S-phase kinase-associated protein 1-like
ECA347_g11522.t1	IPR036296	SKP1-like, dimerisation domain superfamily
ECA347_g11522.t1	IPR011333	SKP1/BTB/POZ domain superfamily
ECA347_g11522.t1	IPR016073	SKP1 component, POZ domain
ECA347_g11522.t1	IPR016897	S-phase kinase-associated protein 1
ECA347_g7139.t2	IPR001841	Zinc finger, RING-type
ECA347_g7139.t2	IPR017907	Zinc finger, RING-type, conserved site
ECA347_g7139.t2	IPR042123	Zip3/RNF212-like
ECA347_g7756.t1	IPR000242	Tyrosine-specific protein phosphatase, PTPase domain
ECA347_g7756.t1	IPR052782	Oocyte-to-zygote transition regulator
ECA347_g7756.t1	IPR016130	Protein-tyrosine phosphatase, active site
ECA347_g7756.t1	IPR029021	Protein-tyrosine phosphatase-like
ECA347_g7756.t1	IPR003595	Protein-tyrosine phosphatase, catalytic
ECA347_g7756.t1	IPR000387	Tyrosine-specific protein phosphatases domain
ECA347_g4756.t1	IPR016187	C-type lectin fold
ECA347_g4756.t1	IPR001304	C-type lectin-like
ECA347_g4756.t1	IPR016186	C-type lectin-like/link domain superfamily
ECA347_g4756.t1	IPR018378	C-type lectin, conserved site
ECA347_g4756.t1	IPR050976	Snake venom C-type lectin-like
ECA347_g4579.t1	IPR005047	7TM GPCR, serpentine receptor class xa (Srxa)
ECA347_g14074.t1	IPR005786	Branched-chain amino acid aminotransferase II
ECA347_g14074.t1	IPR043132	Branched-chain-amino-acid aminotransferase-like, C-terminal
ECA347_g14074.t1	IPR018300	Aminotransferase, class IV, conserved site
ECA347_g14074.t1	IPR001544	Aminotransferase class IV
ECA347_g14074.t1	IPR033939	Branched-chain aminotransferase
ECA347_g14074.t1	IPR043131	Branched-chain-amino-acid aminotransferase-like, N-terminal
ECA347_g14074.t1	IPR036038	Aminotransferase-like, PLP-dependent enzymes
ECA347_g18260.t1	IPR010301	Ribosomal RNA processing protein 1
ECA347_g1390.t2	IPR019425	7TM GPCR, serpentine receptor class t (Srt)
ECA347_g11683.t1	IPR008699	NADH dehydrogenase [ubiquinone] 1 beta subcomplex subunit 8
ECA347_g13656.t1	IPR013083	Zinc finger, RING/FYVE/PHD-type
ECA347_g13656.t1	IPR001841	Zinc finger, RING-type
ECA347_g13656.t1	IPR017907	Zinc finger, RING-type, conserved site
ECA347_g7175.t1	IPR051558	Metallophosphoesterase Purple Acid Phosphatase
ECA347_g7175.t1	IPR029052	Metallo-dependent phosphatase-like
ECA347_g7175.t1	IPR004843	Calcineurin-like, phosphoesterase domain
ECA347_g7175.t1	IPR024927	Purple acid phosphatase
ECA347_g16309.t2	IPR004102	Poly(ADP-ribose) polymerase, regulatory domain
ECA347_g16309.t2	IPR012317	Poly(ADP-ribose) polymerase, catalytic domain
ECA347_g16309.t2	IPR050800	ADP-ribosyltransferase diphtheria toxin-like
ECA347_g16309.t2	IPR036616	Poly(ADP-ribose) polymerase, regulatory domain superfamily
ECA347_g17635.t1	IPR037176	Osmotin/thaumatin-like superfamily
ECA347_g17635.t1	IPR001938	Thaumatin family
ECA347_g9859.t1	IPR036771	F0F1 ATP synthase delta/epsilon subunit, N-terminal
ECA347_g9859.t1	IPR001469	ATP synthase, F1 complex, delta/epsilon subunit
ECA347_g9859.t1	IPR020546	ATP synthase, F1 complex, delta/epsilon subunit, N-terminal
ECA347_g2996.t1	IPR002666	Reduced folate carrier
ECA347_g2996.t1	IPR036259	MFS transporter superfamily
ECA347_g6518.t1	IPR033113	Phospholipase A2, histidine active site
ECA347_g6518.t1	IPR036444	Phospholipase A2 domain superfamily
ECA347_g6518.t1	IPR053322	Phospholipase A2-like
ECA347_g22449.t2	IPR001507	Zona pellucida domain
ECA347_g22449.t2	IPR056953	Cuticlin, N-terminal domain
ECA347_g22449.t2	IPR057475	Cuticlin, C-terminal domain
ECA347_g22449.t2	IPR051962	Cuticlin domain-containing protein
ECA347_g6454.t2	IPR036249	Thioredoxin-like superfamily
ECA347_g9961.t1	IPR003582	ShKT domain
ECA347_g2504.t1	IPR011009	Protein kinase-like domain superfamily
ECA347_g2504.t1	IPR015897	CHK kinase-like
ECA347_g2504.t1	IPR052961	Oxidoreductase and Kinase-like Enzymes
ECA347_g2504.t1	IPR012877	Uncharacterised oxidoreductase Dhs-27
ECA347_g18417.t1	IPR042317	F-box protein she-1-like
ECA347_g18417.t1	IPR001810	F-box domain
ECA347_g7187.t1	IPR016024	Armadillo-type fold
ECA347_g7187.t1	IPR058033	Tubulin-folding cofactor D, ARM repeats
ECA347_g7187.t1	IPR011989	Armadillo-like helical
ECA347_g7187.t1	IPR033162	Tubulin-folding cofactor D
ECA347_g7187.t1	IPR022577	Tubulin-folding cofactor D, C-terminal domain
ECA347_g2201.t1	IPR019428	7TM GPCR, serpentine receptor class r (Str)
ECA347_g21113.t1	IPR040161	F-box A protein FB224
ECA347_g21113.t1	IPR001810	F-box domain
ECA347_g21113.t1	IPR036047	F-box-like domain superfamily
ECA347_g21113.t1	IPR002900	Domain of unknown function DUF38/FTH, Caenorhabditis species
ECA347_g21195.t1	IPR029034	Cystine-knot cytokine
ECA347_g21195.t1	IPR000072	PDGF/VEGF domain
ECA347_g704.t1	IPR013087	Zinc finger C2H2-type
ECA347_g704.t1	IPR048420	Zap1-like, C2H2 zinc finger 1
ECA347_g22212.t1	IPR036179	Immunoglobulin-like domain superfamily
ECA347_g22212.t1	IPR013783	Immunoglobulin-like fold
ECA347_g22212.t1	IPR013151	Immunoglobulin-like beta-sandwich domain
ECA347_g22212.t1	IPR003599	Immunoglobulin domain subtype
ECA347_g22212.t1	IPR037448	Zwei Ig domain protein zig-8
ECA347_g22212.t1	IPR003598	Immunoglobulin subtype 2
ECA347_g22212.t1	IPR007110	Immunoglobulin-like domain
ECA347_g22212.t1	IPR013106	Immunoglobulin V-set domain
ECA347_g1373.t1	IPR050271	UDP-glycosyltransferase
ECA347_g1373.t1	IPR002213	UDP-glucuronosyl/UDP-glucosyltransferase
ECA347_g8243.t2	IPR021942	Protein of unknown function DUF3557
ECA347_g10935.t1	IPR027485	AMMECR1, N-terminal
ECA347_g10935.t1	IPR002733	AMMECR1 domain
ECA347_g10935.t1	IPR036071	AMMECR1 domain superfamily
ECA347_g10935.t1	IPR023473	AMMECR1
ECA347_g7852.t1	IPR050753	Peptidase M14 domain-containing protein
ECA347_g7852.t1	IPR008969	Carboxypeptidase-like, regulatory domain superfamily
ECA347_g7852.t1	IPR000834	Peptidase M14, carboxypeptidase A
ECA347_g8596.t1	IPR002083	MATH/TRAF domain
ECA347_g8596.t1	IPR008974	TRAF-like
ECA347_g8825.t2	IPR007026	CC domain
ECA347_g14830.t1	IPR000884	Thrombospondin type-1 (TSP1) repeat
ECA347_g14830.t1	IPR036383	Thrombospondin type-1 repeat superfamily
ECA347_g20737.t1	IPR051776	Integrator complex subunit 12
ECA347_g96.t1	IPR001628	Zinc finger, nuclear hormone receptor-type
ECA347_g96.t1	IPR000536	Nuclear hormone receptor, ligand-binding domain
ECA347_g96.t1	IPR049636	Hepatocyte nuclear factor 4-like, DNA-binding domain
ECA347_g96.t1	IPR035500	Nuclear hormone receptor-like domain superfamily
ECA347_g96.t1	IPR051152	Caenorhabditis elegans Orphan Nuclear Receptors
ECA347_g96.t1	IPR013088	Zinc finger, NHR/GATA-type
ECA347_g7461.t1	IPR002999	Tudor domain
ECA347_g7461.t1	IPR050621	Tudor domain-containing
ECA347_g2000.t1	IPR016186	C-type lectin-like/link domain superfamily
ECA347_g2000.t1	IPR006583	PAN-3 domain
ECA347_g2000.t1	IPR016187	C-type lectin fold
ECA347_g2892.t1	IPR016187	C-type lectin fold
ECA347_g2892.t1	IPR016186	C-type lectin-like/link domain superfamily
ECA347_g17463.t1	IPR022780	Dynein family light intermediate chain
ECA347_g17463.t1	IPR027417	P-loop containing nucleoside triphosphate hydrolase
ECA347_g17463.t1	IPR008467	Dynein 1 light intermediate chain
ECA347_g5372.t1	IPR006583	PAN-3 domain
ECA347_g5374.t1	IPR006583	PAN-3 domain
ECA347_g19671.t1	IPR003582	ShKT domain
ECA347_g21837.t1	IPR029044	Nucleotide-diphospho-sugar transferases
ECA347_g5046.t1	IPR001810	F-box domain
ECA347_g5046.t1	IPR002900	Domain of unknown function DUF38/FTH, Caenorhabditis species
ECA347_g5046.t1	IPR041426	Mos1 transposase, HTH domain
ECA347_g5046.t1	IPR040161	F-box A protein FB224
ECA347_g5046.t1	IPR036047	F-box-like domain superfamily
ECA347_g10396.t1	IPR050235	Casein Kinase 1 Ser/Thr Protein Kinase
ECA347_g10396.t1	IPR000719	Protein kinase domain
ECA347_g10396.t1	IPR011009	Protein kinase-like domain superfamily
ECA347_g10396.t1	IPR047916	Tau-tubulin kinase homolog Asator-like, catalytic domain
ECA347_g10995.t1	IPR051342	PDZ domain-containing scaffold protein
ECA347_g10995.t1	IPR001478	PDZ domain
ECA347_g10995.t1	IPR036034	PDZ superfamily
ECA347_g21414.t1	IPR036034	PDZ superfamily
ECA347_g21414.t1	IPR035963	FERM superfamily, second domain
ECA347_g21414.t1	IPR000299	FERM domain
ECA347_g21414.t1	IPR001478	PDZ domain
ECA347_g21414.t1	IPR019748	FERM central domain
ECA347_g21414.t1	IPR001202	WW domain
ECA347_g21414.t1	IPR029071	Ubiquitin-like domain superfamily
ECA347_g21414.t1	IPR019749	Band 4.1 domain
ECA347_g21414.t1	IPR014352	FERM/acyl-CoA-binding protein superfamily
ECA347_g22459.t1	IPR002347	Short-chain dehydrogenase/reductase SDR
ECA347_g22459.t1	IPR036291	NAD(P)-binding domain superfamily
ECA347_g18363.t1	IPR001611	Leucine-rich repeat
ECA347_g18363.t1	IPR050333	Small Leucine-Rich Proteoglycans
ECA347_g18363.t1	IPR032675	Leucine-rich repeat domain superfamily
ECA347_g18363.t1	IPR003591	Leucine-rich repeat, typical subtype
ECA347_g16023.t1	IPR000276	G protein-coupled receptor, rhodopsin-like
ECA347_g16023.t1	IPR017452	GPCR, rhodopsin-like, 7TM
ECA347_g1815.t1	IPR019430	7TM GPCR, serpentine receptor class x (Srx)
ECA347_g13743.t1	IPR000719	Protein kinase domain
ECA347_g13743.t1	IPR011009	Protein kinase-like domain superfamily
ECA347_g13743.t1	IPR050235	Casein Kinase 1 Ser/Thr Protein Kinase
ECA347_g13375.t1	IPR001356	Homeodomain
ECA347_g13375.t1	IPR009057	Homedomain-like superfamily
ECA347_g13375.t1	IPR052294	Visual system homeobox transcriptional regulators
ECA347_g13375.t1	IPR023339	CVC domain
ECA347_g13375.t1	IPR017970	Homeobox, conserved site
ECA347_g6863.t1	IPR018108	Mitochondrial carrier protein, transmembrane region
ECA347_g6863.t1	IPR023395	Mitochondrial carrier protein domain superfamily
ECA347_g6863.t1	IPR044677	Mitochondrial phosphate carrier protein SLC25A3/Pic2/Mir1-like
ECA347_g1394.t1	IPR000182	GNAT domain
ECA347_g1394.t1	IPR044542	N-alpha-acetyltransferase 30-like
ECA347_g1394.t1	IPR016181	Acyl-CoA N-acyltransferase
ECA347_g5911.t1	IPR037519	LITAF domain containing protein
ECA347_g5911.t1	IPR006629	LPS-induced tumour necrosis factor alpha factor
ECA347_g18873.t1	IPR001304	C-type lectin-like
ECA347_g18873.t1	IPR016187	C-type lectin fold
ECA347_g18873.t1	IPR016186	C-type lectin-like/link domain superfamily
ECA347_g18873.t1	IPR050828	C-type lectin and matrix domain-containing protein
ECA347_g5473.t1	IPR002110	Ankyrin repeat
ECA347_g5473.t1	IPR036770	Ankyrin repeat-containing domain superfamily
ECA347_g8985.t1	IPR019429	7TM GPCR, serpentine chemoreceptor class i (Sri)
ECA347_g11106.t1	IPR007014	FUN14
ECA347_g5110.t1	IPR007767	Protein of unknown function DUF684
ECA347_g281.t1	IPR016186	C-type lectin-like/link domain superfamily
ECA347_g281.t1	IPR001304	C-type lectin-like
ECA347_g281.t1	IPR016187	C-type lectin fold
ECA347_g1125.t1	IPR019425	7TM GPCR, serpentine receptor class t (Srt)
ECA347_g8358.t2	IPR000331	Rap/Ran-GAP domain
ECA347_g8358.t2	IPR035974	Rap/Ran-GAP superfamily
ECA347_g8358.t2	IPR050989	Rap1/Ran GTPase-activating
ECA347_g22304.t1	IPR029058	Alpha/Beta hydrolase fold
ECA347_g22304.t1	IPR002921	Fungal lipase-type domain
ECA347_g5820.t1	IPR032675	Leucine-rich repeat domain superfamily
ECA347_g5820.t1	IPR051341	Zyg-11-related ubiquitin ligase adapter protein
ECA347_g14213.t1	IPR002893	Zinc finger, MYND-type
ECA347_g14213.t1	IPR057053	ZMYND11/ZMYD8, MYND zinc finger
ECA347_g14213.t1	IPR047269	Zinc finger MYND domain-containing protein 11
ECA347_g16233.t1	IPR008498	Protein of unknown function DUF780, Caenorhabditis species
ECA347_g7653.t1	IPR000225	Armadillo
ECA347_g7653.t1	IPR036975	Importin-alpha, importin-beta-binding domain superfamily
ECA347_g7653.t1	IPR002652	Importin-alpha, importin-beta-binding domain
ECA347_g7653.t1	IPR032413	Atypical Arm repeat
ECA347_g7653.t1	IPR011989	Armadillo-like helical
ECA347_g7653.t1	IPR016024	Armadillo-type fold
ECA347_g7653.t1	IPR024931	Importin subunit alpha
ECA347_g7725.t1	IPR051710	Phosphatase and SH3 domain-containing protein
ECA347_g7725.t1	IPR013078	Histidine phosphatase superfamily, clade-1
ECA347_g7725.t1	IPR029033	Histidine phosphatase superfamily
ECA347_g7725.t1	IPR001345	Phosphoglycerate/bisphosphoglycerate mutase, active site
ECA347_g5354.t1	IPR000210	BTB/POZ domain
ECA347_g5354.t1	IPR011333	SKP1/BTB/POZ domain superfamily
ECA347_g3649.t1	IPR033122	LETM1-like, ribosome-binding domain
ECA347_g3649.t1	IPR002048	EF-hand domain
ECA347_g3649.t1	IPR044202	LETM1/MDM38-like
ECA347_g2416.t1	IPR002919	Trypsin Inhibitor-like, cysteine rich domain
ECA347_g2416.t1	IPR036084	Serine protease inhibitor-like superfamily
ECA347_g17604.t1	IPR003839	7TM GPCR, serpentine receptor class u (Sru)
ECA347_g6900.t2	IPR017970	Homeobox, conserved site
ECA347_g6900.t2	IPR009057	Homedomain-like superfamily
ECA347_g6900.t2	IPR001356	Homeodomain
ECA347_g6900.t2	IPR008422	KN homeodomain
ECA347_g6900.t2	IPR003893	Iroquois-class homeodomain protein
ECA347_g895.t1	IPR053286	Nematode receptor-like srab
ECA347_g895.t1	IPR019408	7TM GPCR, serpentine receptor class ab (Srab)
ECA347_g18959.t1	IPR001873	Epithelial sodium channel
ECA347_g18959.t1	IPR004726	Degenerin
ECA347_g18959.t1	IPR020903	Epithelial sodium channel, conserved site
ECA347_g10279.t2	IPR019534	Protein of unknown function DUF2452
ECA347_g22458.t1	IPR051833	Transcription-coupled DNA damage response regulator-like
ECA347_g22458.t1	IPR009060	UBA-like superfamily
ECA347_g7879.t1	IPR000711	ATPase, OSCP/delta subunit
ECA347_g7879.t1	IPR026015	F1F0 ATP synthase OSCP/delta subunit, N-terminal domain superfamily
ECA347_g2071.t1	IPR036880	Pancreatic trypsin inhibitor Kunitz domain superfamily
ECA347_g2071.t1	IPR003598	Immunoglobulin subtype 2
ECA347_g2071.t1	IPR020901	Proteinase inhibitor I2, Kunitz, conserved site
ECA347_g2071.t1	IPR002223	Pancreatic trypsin inhibitor Kunitz domain
ECA347_g2071.t1	IPR003599	Immunoglobulin domain subtype
ECA347_g2071.t1	IPR036179	Immunoglobulin-like domain superfamily
ECA347_g2071.t1	IPR050098	Tissue factor pathway inhibitor/Kunitz-type serine protease inhibitor-like
ECA347_g2071.t1	IPR010909	PLAC
ECA347_g2071.t1	IPR007110	Immunoglobulin-like domain
ECA347_g2071.t1	IPR013783	Immunoglobulin-like fold
ECA347_g17565.t1	IPR011705	BTB/Kelch-associated
ECA347_g7485.t2	IPR000387	Tyrosine-specific protein phosphatases domain
ECA347_g7485.t2	IPR000242	Tyrosine-specific protein phosphatase, PTPase domain
ECA347_g7485.t2	IPR029021	Protein-tyrosine phosphatase-like
ECA347_g7485.t2	IPR003595	Protein-tyrosine phosphatase, catalytic
ECA347_g14016.t1	IPR001628	Zinc finger, nuclear hormone receptor-type
ECA347_g14016.t1	IPR049636	Hepatocyte nuclear factor 4-like, DNA-binding domain
ECA347_g14016.t1	IPR016355	Nuclear hormone receptor family 5-like
ECA347_g14016.t1	IPR013088	Zinc finger, NHR/GATA-type
ECA347_g18652.t1	IPR019306	Transmembrane protein 231
ECA347_g567.t1	IPR002900	Domain of unknown function DUF38/FTH, Caenorhabditis species
ECA347_g567.t1	IPR040161	F-box A protein FB224
ECA347_g17136.t1	IPR045299	NDUFA6, LYR domain
ECA347_g17136.t1	IPR016488	NADH dehydrogenase [ubiquinone] (complex I), alpha subcomplex, subunit 6
ECA347_g5596.t1	IPR036322	WD40-repeat-containing domain superfamily
ECA347_g5596.t1	IPR005108	HELP motif
ECA347_g5596.t1	IPR015943	WD40/YVTN repeat-like-containing domain superfamily
ECA347_g5596.t1	IPR049813	Echinoderm microtubule-associated protein-like elp-1, trimerization domain
ECA347_g5596.t1	IPR001680	WD40 repeat
ECA347_g5596.t1	IPR055442	EML-like, second beta-propeller domain
ECA347_g5596.t1	IPR050630	WD repeat Echinoderm Microtubule-associated Protein-like
ECA347_g5596.t1	IPR055439	EML-like, first beta-propeller domain
ECA347_g8955.t1	IPR000210	BTB/POZ domain
ECA347_g8955.t1	IPR045068	BTB/POZ domain-containing adapter for CUL3-mediated RhoA degradation protein 1-3
ECA347_g8955.t1	IPR003131	Potassium channel tetramerisation-type BTB domain
ECA347_g8955.t1	IPR011333	SKP1/BTB/POZ domain superfamily
ECA347_g5750.t1	IPR012885	Sdz-33, F-box domain
ECA347_g5750.t1	IPR053222	Zygotic Embryogenesis-Associated Protein
ECA347_g14022.t1	IPR035969	Rab-GAP-TBC domain superfamily
ECA347_g14022.t1	IPR000195	Rab-GAP-TBC domain
ECA347_g5602.t2	IPR000242	Tyrosine-specific protein phosphatase, PTPase domain
ECA347_g5602.t2	IPR029021	Protein-tyrosine phosphatase-like
ECA347_g5602.t2	IPR050348	Protein-Tyrosine Phosphatase
ECA347_g5602.t2	IPR003595	Protein-tyrosine phosphatase, catalytic
ECA347_g21855.t1	IPR003586	Hint domain C-terminal
ECA347_g21855.t1	IPR052140	Developmental Signaling Hedgehog-like
ECA347_g21855.t1	IPR001767	Hedgehog protein, Hint domain
ECA347_g21855.t1	IPR006141	Intein N-terminal splicing region
ECA347_g21855.t1	IPR007284	Ground-like domain
ECA347_g21855.t1	IPR036844	Hint domain superfamily
ECA347_g21855.t1	IPR003587	Hint domain N-terminal
ECA347_g1950.t1	IPR019420	7TM GPCR, serpentine receptor class bc (Srbc)
ECA347_g17745.t1	IPR003609	PAN/Apple domain
ECA347_g17745.t1	IPR052774	C. elegans Developmental and Neuronal Protein
ECA347_g17745.t1	IPR001507	Zona pellucida domain
ECA347_g20590.t2	IPR002219	Protein kinase C-like, phorbol ester/diacylglycerol-binding domain
ECA347_g20590.t2	IPR001206	Diacylglycerol kinase, catalytic domain
ECA347_g20590.t2	IPR056392	Diacylglycerol kinase theta, RNA-binding domain
ECA347_g20590.t2	IPR029071	Ubiquitin-like domain superfamily
ECA347_g20590.t2	IPR016064	NAD kinase/diacylglycerol kinase-like domain superfamily
ECA347_g20590.t2	IPR046349	C1-like domain superfamily
ECA347_g20590.t2	IPR000159	Ras-associating domain
ECA347_g20590.t2	IPR001965	Zinc finger, PHD-type
ECA347_g20590.t2	IPR017438	Inorganic polyphosphate/ATP-NAD kinase, N-terminal
ECA347_g20590.t2	IPR020454	Diacylglycerol/phorbol-ester binding
ECA347_g20590.t2	IPR037607	Diacylglycerol kinase
ECA347_g20590.t2	IPR000756	Diacylglycerol kinase, accessory domain
ECA347_g10277.t1	IPR012677	Nucleotide-binding alpha-beta plait domain superfamily
ECA347_g10277.t1	IPR000504	RNA recognition motif domain
ECA347_g10277.t1	IPR034158	SF3B4, RNA recognition motif 1
ECA347_g10277.t1	IPR035979	RNA-binding domain superfamily
ECA347_g10277.t1	IPR034159	SF3B4, RNA recognition motif 2
ECA347_g10277.t1	IPR052084	Spliceosome-associated SF3B4 subunit
ECA347_g1073.t1	IPR036770	Ankyrin repeat-containing domain superfamily
ECA347_g1073.t1	IPR002110	Ankyrin repeat
ECA347_g1073.t1	IPR003125	Domain of unknown function WSN
ECA347_g1073.t1	IPR053345	Ankyrin repeat-containing protein
ECA347_g13378.t1	IPR018108	Mitochondrial carrier protein, transmembrane region
ECA347_g13378.t1	IPR023395	Mitochondrial carrier protein domain superfamily
ECA347_g13378.t1	IPR049563	Tricarboxylate transport protein-like
ECA347_g18599.t1	IPR036396	Cytochrome P450 superfamily
ECA347_g18599.t1	IPR001128	Cytochrome P450
ECA347_g18599.t1	IPR050182	Cytochrome P450 family 2
ECA347_g18599.t1	IPR017972	Cytochrome P450, conserved site
ECA347_g18599.t1	IPR002401	Cytochrome P450, E-class, group I
ECA347_g20677.t1	IPR017853	Glycoside hydrolase superfamily
ECA347_g20677.t1	IPR011013	Galactose mutarotase-like domain superfamily
ECA347_g20677.t1	IPR000322	Glycoside hydrolase family 31, TIM barrel domain
ECA347_g20677.t1	IPR025887	Glycoside hydrolase family 31, N-terminal domain
ECA347_g20677.t1	IPR013780	Glycosyl hydrolase, all-beta
ECA347_g20677.t1	IPR048395	Glycosyl hydrolase family 31, C-terminal domain
ECA347_g11868.t1	IPR005178	Organic solute transporter subunit alpha/Transmembrane protein 184
ECA347_g15308.t2	IPR001594	Palmitoyltransferase, DHHC domain
ECA347_g15308.t2	IPR039859	Palmitoyltransferase PFA4/ZDHHC16/ZDHHC20/ERF2-like
ECA347_g19656.t1	IPR001810	F-box domain
ECA347_g19656.t1	IPR012885	Sdz-33, F-box domain
ECA347_g19656.t1	IPR053222	Zygotic Embryogenesis-Associated Protein
ECA347_g13110.t1	IPR019740	Pyridoxamine 5'-phosphate oxidase, conserved site
ECA347_g13110.t1	IPR000659	Pyridoxamine 5'-phosphate oxidase
ECA347_g13110.t1	IPR011576	Pyridoxamine 5'-phosphate oxidase, N-terminal
ECA347_g13110.t1	IPR019576	Pyridoxine 5'-phosphate oxidase, dimerisation, C-terminal
ECA347_g13110.t1	IPR012349	FMN-binding split barrel
ECA347_g17558.t1	IPR008962	PapD-like superfamily
ECA347_g17558.t1	IPR051155	Nematode Major Sperm
ECA347_g17558.t1	IPR000535	Major sperm protein (MSP) domain
ECA347_g17558.t1	IPR013783	Immunoglobulin-like fold
ECA347_g6463.t1	IPR001507	Zona pellucida domain
ECA347_g6463.t1	IPR056953	Cuticlin, N-terminal domain
ECA347_g6463.t1	IPR051962	Cuticlin domain-containing protein
ECA347_g6463.t1	IPR057475	Cuticlin, C-terminal domain
ECA347_g12564.t1	IPR045190	Methylcrotonoyl-CoA carboxylase beta chain MCCB/AccD1-like
ECA347_g12564.t1	IPR034733	Acetyl-coenzyme A carboxylase carboxyl transferase subunit beta
ECA347_g12564.t1	IPR011763	Acetyl-coenzyme A carboxyltransferase, C-terminal
ECA347_g12564.t1	IPR011762	Acetyl-coenzyme A carboxyltransferase, N-terminal
ECA347_g12564.t1	IPR029045	ClpP/crotonase-like domain superfamily
ECA347_g10190.t1	IPR023174	3'5'-cyclic nucleotide phosphodiesterase, conserved site
ECA347_g10190.t1	IPR003607	HD/PDEase domain
ECA347_g10190.t1	IPR023088	3'5'-cyclic nucleotide phosphodiesterase
ECA347_g10190.t1	IPR002073	3'5'-cyclic nucleotide phosphodiesterase, catalytic domain
ECA347_g10190.t1	IPR040844	Phosphodiesterase 4 upstream conserved regions (UCR)
ECA347_g10190.t1	IPR036971	3'5'-cyclic nucleotide phosphodiesterase, catalytic domain superfamily
ECA347_g3407.t1	IPR019428	7TM GPCR, serpentine receptor class r (Str)
ECA347_g19624.t1	IPR021869	Ribonuclease Zc3h12a-like, NYN domain
ECA347_g19624.t1	IPR051101	ZC3H12/N4BP1 Ribonuclease and Regulator
ECA347_g15618.t1	IPR001534	Transthyretin-like
ECA347_g15618.t1	IPR038479	Transthyretin-like superfamily
ECA347_g2765.t1	IPR002619	Domain of unknown function CX
ECA347_g1723.t1	IPR019422	7TM GPCR, serpentine receptor class h (Srh)
ECA347_g3097.t1	IPR004344	Tubulin-tyrosine ligase/Tubulin polyglutamylase
ECA347_g13795.t1	IPR039730	Jlp2/Ccd25
ECA347_g13795.t1	IPR008532	NFACT, RNA-binding domain
ECA347_g15340.t1	IPR000276	G protein-coupled receptor, rhodopsin-like
ECA347_g15340.t1	IPR017452	GPCR, rhodopsin-like, 7TM
ECA347_g138.t1	IPR017452	GPCR, rhodopsin-like, 7TM
ECA347_g138.t1	IPR019430	7TM GPCR, serpentine receptor class x (Srx)
ECA347_g138.t1	IPR000276	G protein-coupled receptor, rhodopsin-like
ECA347_g19216.t1	IPR019438	Queuosine salvage protein family
ECA347_g7451.t1	IPR006809	TAFII28-like protein domain
ECA347_g7451.t1	IPR045127	Transcription initiation factor TFIID subunit 11-like
ECA347_g7451.t1	IPR009072	Histone-fold
ECA347_g15320.t1	IPR011992	EF-hand domain pair
ECA347_g15320.t1	IPR018247	EF-Hand 1, calcium-binding site
ECA347_g15320.t1	IPR002048	EF-hand domain
ECA347_g15320.t1	IPR050145	Centrin/CML-like
ECA347_g5917.t1	IPR029058	Alpha/Beta hydrolase fold
ECA347_g5917.t1	IPR004142	NDRG
ECA347_g20733.t1	IPR050800	ADP-ribosyltransferase diphtheria toxin-like
ECA347_g20733.t1	IPR012317	Poly(ADP-ribose) polymerase, catalytic domain
ECA347_g8880.t1	IPR005020	Protein LIN-8
ECA347_g1796.t1	IPR038566	Mediator complex, subunit Med6 superfamily
ECA347_g1796.t1	IPR007018	Mediator complex, subunit Med6
ECA347_g1796.t1	IPR016820	Mediator complex, subunit Med6, metazoa/plant
ECA347_g16516.t2	IPR000219	Dbl homology domain
ECA347_g16516.t2	IPR035899	Dbl homology (DH) domain superfamily
ECA347_g16516.t2	IPR036028	SH3-like domain superfamily
ECA347_g16516.t2	IPR036865	CRAL-TRIO lipid binding domain superfamily
ECA347_g16516.t2	IPR001251	CRAL-TRIO lipid binding domain
ECA347_g16516.t2	IPR011993	PH-like domain superfamily
ECA347_g16516.t2	IPR001849	Pleckstrin homology domain
ECA347_g16516.t2	IPR055251	SOS1/NGEF-like, PH domain
ECA347_g16516.t2	IPR001452	SH3 domain
ECA347_g16516.t2	IPR051336	Rho GTPase-activating Guanine Nucleotide Exchange Factors
ECA347_g2025.t1	IPR035500	Nuclear hormone receptor-like domain superfamily
ECA347_g2025.t1	IPR001628	Zinc finger, nuclear hormone receptor-type
ECA347_g2025.t1	IPR000536	Nuclear hormone receptor, ligand-binding domain
ECA347_g2025.t1	IPR013088	Zinc finger, NHR/GATA-type
ECA347_g2025.t1	IPR049636	Hepatocyte nuclear factor 4-like, DNA-binding domain
ECA347_g6183.t1	IPR002656	Acyltransferase 3 domain
ECA347_g6183.t1	IPR050879	Acyltransferase 3
ECA347_g6183.t1	IPR043968	SGNH domain
ECA347_g1936.t1	IPR005514	Chymotrypsin family Peptidase-S1
ECA347_g1936.t1	IPR043504	Peptidase S1, PA clan, chymotrypsin-like fold
ECA347_g1936.t1	IPR009003	Peptidase S1, PA clan
ECA347_g2577.t1	IPR036880	Pancreatic trypsin inhibitor Kunitz domain superfamily
ECA347_g2577.t1	IPR002223	Pancreatic trypsin inhibitor Kunitz domain
ECA347_g2577.t1	IPR028150	Lustrin, cysteine-rich repeated
ECA347_g2577.t1	IPR006150	Cysteine-rich repeat
ECA347_g2577.t1	IPR053014	Cuticle-associated divergent protein
ECA347_g3004.t1	IPR000609	7TM GPCR, serpentine receptor class g (Srg)
ECA347_g20844.t1	IPR000276	G protein-coupled receptor, rhodopsin-like
ECA347_g20844.t1	IPR017452	GPCR, rhodopsin-like, 7TM
ECA347_g17827.t1	IPR001611	Leucine-rich repeat
ECA347_g17827.t1	IPR051341	Zyg-11-related ubiquitin ligase adapter protein
ECA347_g17827.t1	IPR032675	Leucine-rich repeat domain superfamily
ECA347_g17827.t1	IPR016024	Armadillo-type fold
ECA347_g18016.t1	IPR032776	CECR6/TMEM121 family
ECA347_g18016.t1	IPR026624	Cat eye syndrome critical region protein 6
ECA347_g4852.t1	IPR002900	Domain of unknown function DUF38/FTH, Caenorhabditis species
ECA347_g4852.t1	IPR036047	F-box-like domain superfamily
ECA347_g4852.t1	IPR001810	F-box domain
ECA347_g4852.t1	IPR040161	F-box A protein FB224
ECA347_g4513.t1	IPR019428	7TM GPCR, serpentine receptor class r (Str)
ECA347_g5979.t2	IPR005331	Sulfotransferase
ECA347_g5979.t2	IPR007669	Carbohydrate sulfotransferase Chst-1-like
ECA347_g10657.t1	IPR001223	Glycoside hydrolase family 18, catalytic domain
ECA347_g10657.t1	IPR017853	Glycoside hydrolase superfamily
ECA347_g10657.t1	IPR011583	Chitinase II/V-like, catalytic domain
ECA347_g11394.t1	IPR001223	Glycoside hydrolase family 18, catalytic domain
ECA347_g11394.t1	IPR011583	Chitinase II/V-like, catalytic domain
ECA347_g11394.t1	IPR017853	Glycoside hydrolase superfamily
ECA347_g11394.t1	IPR029070	Chitinase insertion domain superfamily
ECA347_g20281.t1	IPR001304	C-type lectin-like
ECA347_g20281.t1	IPR016186	C-type lectin-like/link domain superfamily
ECA347_g20281.t1	IPR016187	C-type lectin fold
ECA347_g20609.t1	IPR045165	Nitrobindin family
ECA347_g20609.t1	IPR000742	EGF-like domain
ECA347_g20609.t1	IPR014878	THAP4-like, heme-binding domain
ECA347_g20609.t1	IPR012674	Calycin
ECA347_g20609.t1	IPR003582	ShKT domain
ECA347_g19240.t1	IPR003094	Fructose-2,6-bisphosphatase
ECA347_g19240.t1	IPR027417	P-loop containing nucleoside triphosphate hydrolase
ECA347_g19240.t1	IPR029033	Histidine phosphatase superfamily
ECA347_g19240.t1	IPR013078	Histidine phosphatase superfamily, clade-1
ECA347_g19240.t1	IPR001345	Phosphoglycerate/bisphosphoglycerate mutase, active site
ECA347_g19240.t1	IPR013079	6-phosphofructo-2-kinase
ECA347_g4679.t1	IPR040161	F-box A protein FB224
ECA347_g4679.t1	IPR002900	Domain of unknown function DUF38/FTH, Caenorhabditis species
ECA347_g1847.t1	IPR034922	RNA exonuclease 1-like, exonuclease domain
ECA347_g1847.t1	IPR012337	Ribonuclease H-like superfamily
ECA347_g1847.t1	IPR013520	Ribonuclease H-like domain
ECA347_g1847.t1	IPR036397	Ribonuclease H superfamily
ECA347_g1847.t1	IPR047021	RNA exonuclease REXO1/REXO3/REXO4-like
ECA347_g12372.t1	IPR003169	GYF domain
ECA347_g12372.t1	IPR035445	GYF-like domain superfamily
ECA347_g13270.t1	IPR005920	Imidazolonepropionase
ECA347_g13270.t1	IPR032466	Metal-dependent hydrolase
ECA347_g21569.t1	IPR000217	Tubulin
ECA347_g21569.t1	IPR036525	Tubulin/FtsZ, GTPase domain superfamily
ECA347_g21569.t1	IPR003008	Tubulin/FtsZ, GTPase domain
ECA347_g21569.t1	IPR037103	Tubulin/FtsZ-like, C-terminal domain
ECA347_g21569.t1	IPR002453	Beta tubulin
ECA347_g21569.t1	IPR023123	Tubulin, C-terminal
ECA347_g21569.t1	IPR018316	Tubulin/FtsZ, 2-layer sandwich domain
ECA347_g21569.t1	IPR013838	Beta tubulin, autoregulation binding site
ECA347_g21569.t1	IPR008280	Tubulin/FtsZ, C-terminal
ECA347_g21569.t1	IPR017975	Tubulin, conserved site
ECA347_g22102.t2	IPR002048	EF-hand domain
ECA347_g22102.t2	IPR011992	EF-hand domain pair
ECA347_g22102.t2	IPR050230	Calmodulin/Myosin light chain/Troponin C-like
ECA347_g17794.t1	IPR029033	Histidine phosphatase superfamily
ECA347_g17794.t1	IPR050645	Histidine Acid Phosphatase
ECA347_g17794.t1	IPR000560	Histidine phosphatase superfamily, clade-2
ECA347_g19626.t1	IPR036734	Neurotransmitter-gated ion-channel ligand-binding domain superfamily
ECA347_g19626.t1	IPR003582	ShKT domain
ECA347_g19626.t1	IPR006202	Neurotransmitter-gated ion-channel ligand-binding domain
ECA347_g19626.t1	IPR038050	Neuronal acetylcholine receptor
ECA347_g19626.t1	IPR006201	Neurotransmitter-gated ion-channel
ECA347_g5856.t1	IPR056499	HPS5-like, beta-propeller domain
ECA347_g5856.t1	IPR001680	WD40 repeat
ECA347_g5856.t1	IPR015943	WD40/YVTN repeat-like-containing domain superfamily
ECA347_g5856.t1	IPR036322	WD40-repeat-containing domain superfamily
ECA347_g4177.t1	IPR035500	Nuclear hormone receptor-like domain superfamily
ECA347_g4177.t1	IPR000536	Nuclear hormone receptor, ligand-binding domain
ECA347_g4177.t1	IPR001723	Nuclear hormone receptor
ECA347_g4177.t1	IPR001628	Zinc finger, nuclear hormone receptor-type
ECA347_g4177.t1	IPR013088	Zinc finger, NHR/GATA-type
ECA347_g4177.t1	IPR049636	Hepatocyte nuclear factor 4-like, DNA-binding domain
ECA347_g426.t1	IPR002347	Short-chain dehydrogenase/reductase SDR
ECA347_g426.t1	IPR036291	NAD(P)-binding domain superfamily
ECA347_g19767.t1	IPR005027	Glycosyl transferase, family 43
ECA347_g19767.t1	IPR029044	Nucleotide-diphospho-sugar transferases
ECA347_g20582.t1	IPR042855	v-SNARE, coiled-coil homology domain
ECA347_g20582.t1	IPR010908	Longin domain
ECA347_g20582.t1	IPR011012	Longin-like domain superfamily
ECA347_g20582.t1	IPR044565	Vesicle-trafficking protein Sec22
ECA347_g8579.t1	IPR001810	F-box domain
ECA347_g8579.t1	IPR002900	Domain of unknown function DUF38/FTH, Caenorhabditis species
ECA347_g8579.t1	IPR040161	F-box A protein FB224
ECA347_g8579.t1	IPR036047	F-box-like domain superfamily
ECA347_g19548.t1	IPR029061	Thiamin diphosphate-binding fold
ECA347_g19548.t1	IPR011603	2-oxoglutarate dehydrogenase E1 component
ECA347_g19548.t1	IPR031717	2-oxoglutarate dehydrogenase E1 component/KDG, C-terminal
ECA347_g19548.t1	IPR005475	Transketolase-like, pyrimidine-binding domain
ECA347_g19548.t1	IPR032106	2-oxoglutarate dehydrogenase E1 component, N-terminal domain
ECA347_g19548.t1	IPR042179	Multifunctional 2-oxoglutarate metabolism enzyme, C-terminal domain superfamily
ECA347_g19548.t1	IPR001017	Dehydrogenase, E1 component
ECA347_g1828.t1	IPR019422	7TM GPCR, serpentine receptor class h (Srh)
ECA347_g1828.t1	IPR053220	Nematode receptor-like serpentine class H
ECA347_g1288.t1	IPR019422	7TM GPCR, serpentine receptor class h (Srh)
ECA347_g19987.t1	IPR026193	NADH-ubiquinone oxidoreductase flavoprotein 3
ECA347_g5805.t1	IPR048283	S-adenosylmethionine decarboxylase-like
ECA347_g5805.t1	IPR016067	S-adenosylmethionine decarboxylase, core
ECA347_g5805.t1	IPR001985	S-adenosylmethionine decarboxylase, eukaryotes
ECA347_g5805.t1	IPR018166	S-adenosylmethionine decarboxylase, conserved site
ECA347_g20101.t1	IPR017901	C-CAP/cofactor C-like domain
ECA347_g20101.t1	IPR012945	Tubulin binding cofactor C-like domain
ECA347_g20101.t1	IPR016098	Cyclase-associated protein CAP/septum formation inhibitor MinC, C-terminal
ECA347_g20101.t1	IPR006599	CARP motif
ECA347_g20101.t1	IPR039093	Protein XRP2
ECA347_g5107.t1	IPR012885	Sdz-33, F-box domain
ECA347_g5107.t1	IPR053222	Zygotic Embryogenesis-Associated Protein
ECA347_g15034.t1	IPR017970	Homeobox, conserved site
ECA347_g15034.t1	IPR000047	Helix-turn-helix motif
ECA347_g15034.t1	IPR050848	Homeobox domain-containing transcription factors
ECA347_g15034.t1	IPR020479	Homeodomain, metazoa
ECA347_g15034.t1	IPR009057	Homedomain-like superfamily
ECA347_g15034.t1	IPR001356	Homeodomain
ECA347_g18634.t1	IPR009075	Acyl-CoA dehydrogenase/oxidase, C-terminal
ECA347_g18634.t1	IPR009100	Acyl-CoA dehydrogenase/oxidase, N-terminal and middle domain superfamily
ECA347_g18634.t1	IPR013786	Acyl-CoA dehydrogenase/oxidase, N-terminal
ECA347_g18634.t1	IPR037069	Acyl-CoA dehydrogenase/oxidase, N-terminal domain superfamily
ECA347_g18634.t1	IPR046373	Acyl-CoA oxidase/dehydrogenase, middle domain superfamily
ECA347_g18634.t1	IPR049448	ACAD9/ACADV-like, C-terminal domain
ECA347_g18634.t1	IPR036250	Acyl-CoA dehydrogenase-like, C-terminal
ECA347_g17940.t1	IPR003677	SXP/RAL-2 family protein Ani s 5-like, cation-binding domain
ECA347_g17940.t1	IPR052823	SXP/RAL-2-related
ECA347_g7853.t1	IPR000980	SH2 domain
ECA347_g7853.t1	IPR001245	Serine-threonine/tyrosine-protein kinase, catalytic domain
ECA347_g7853.t1	IPR011009	Protein kinase-like domain superfamily
ECA347_g7853.t1	IPR017441	Protein kinase, ATP binding site
ECA347_g7853.t1	IPR036860	SH2 domain superfamily
ECA347_g7853.t1	IPR000719	Protein kinase domain
ECA347_g7853.t1	IPR008266	Tyrosine-protein kinase, active site
ECA347_g7853.t1	IPR050198	Non-receptor tyrosine kinases involved in cell signaling
ECA347_g7853.t1	IPR020635	Tyrosine-protein kinase, catalytic domain
ECA347_g7438.t1	IPR029058	Alpha/Beta hydrolase fold
ECA347_g7438.t1	IPR003386	Lecithin:cholesterol/phospholipid:diacylglycerol acyltransferase
ECA347_g7648.t1	IPR002884	P domain
ECA347_g7648.t1	IPR023827	Peptidase S8, subtilisin, Asp-active site
ECA347_g7648.t1	IPR036852	Peptidase S8/S53 domain superfamily
ECA347_g7648.t1	IPR032815	Peptidase S8, pro-domain
ECA347_g7648.t1	IPR015500	Peptidase S8, subtilisin-related
ECA347_g7648.t1	IPR023828	Peptidase S8, subtilisin, Ser-active site
ECA347_g7648.t1	IPR022398	Peptidase S8, subtilisin, His-active site
ECA347_g7648.t1	IPR034182	Kexin/furin catalytic domain
ECA347_g7648.t1	IPR038466	Peptidase S8, pro-domain superfamily
ECA347_g7648.t1	IPR000209	Peptidase S8/S53 domain
ECA347_g7648.t1	IPR008979	Galactose-binding-like domain superfamily
ECA347_g3068.t1	IPR007284	Ground-like domain
ECA347_g2629.t1	IPR003839	7TM GPCR, serpentine receptor class u (Sru)
ECA347_g19740.t1	IPR018817	7TM GPCR, serpentine receptor class z (Srz)
ECA347_g11475.t1	IPR029063	S-adenosyl-L-methionine-dependent methyltransferase superfamily
ECA347_g11475.t1	IPR037163	Spermidine synthase, tetramerisation domain superfamily
ECA347_g11475.t1	IPR030668	Spermidine/spermine synthase, eukaryotes
ECA347_g11475.t1	IPR001045	Spermidine/spermine synthases
ECA347_g11475.t1	IPR030373	Polyamine biosynthesis domain, conserved site
ECA347_g11475.t1	IPR030374	Polyamine biosynthesis domain
ECA347_g11475.t1	IPR035246	Spermidine synthase, tetramerisation domain
ECA347_g11399.t1	IPR002486	Nematode cuticle collagen, N-terminal
ECA347_g11399.t1	IPR008160	Collagen triple helix repeat
ECA347_g11466.t1	IPR053222	Zygotic Embryogenesis-Associated Protein
ECA347_g11466.t1	IPR001810	F-box domain
ECA347_g7128.t2	IPR024129	Sphingomyelin phosphodiesterase 4
ECA347_g14502.t1	IPR011249	Metalloenzyme, LuxS/M16 peptidase-like
ECA347_g14502.t1	IPR050361	Mitochondrial Processing Peptidase/Ubiquinol-cytochrome c Reductase Complex
ECA347_g14502.t1	IPR011765	Peptidase M16, N-terminal
ECA347_g20306.t1	IPR008081	Cytoplasmic FMR1-interacting
ECA347_g4577.t1	IPR019420	7TM GPCR, serpentine receptor class bc (Srbc)
ECA347_g17750.t1	IPR006186	Serine/threonine-specific protein phosphatase/bis(5-nucleosyl)-tetraphosphatase
ECA347_g17750.t1	IPR004843	Calcineurin-like, phosphoesterase domain
ECA347_g17750.t1	IPR029052	Metallo-dependent phosphatase-like
ECA347_g17750.t1	IPR047129	Serine/Threonine protein phosphatase PP2A-like
ECA347_g7199.t1	IPR036236	Zinc finger C2H2 superfamily
ECA347_g7199.t1	IPR013087	Zinc finger C2H2-type
ECA347_g21347.t1	IPR009071	High mobility group box domain
ECA347_g21347.t1	IPR036910	High mobility group box domain superfamily
ECA347_g12632.t1	IPR006708	Pex19 protein
ECA347_g12632.t1	IPR038322	Pex19, C-terminal domain superfamily
ECA347_g17957.t1	IPR001534	Transthyretin-like
ECA347_g17957.t1	IPR038479	Transthyretin-like superfamily
ECA347_g1585.t1	IPR040194	Cwf19-like protein
ECA347_g3224.t1	IPR006172	DNA-directed DNA polymerase, family B
ECA347_g3224.t1	IPR023211	DNA polymerase, palm domain superfamily
ECA347_g3224.t1	IPR042087	DNA polymerase family B, thumb domain
ECA347_g3224.t1	IPR006133	DNA-directed DNA polymerase, family B, exonuclease domain
ECA347_g3224.t1	IPR043502	DNA/RNA polymerase superfamily
ECA347_g3224.t1	IPR017964	DNA-directed DNA polymerase, family B, conserved site
ECA347_g3224.t1	IPR025687	C4-type zinc-finger of DNA polymerase delta
ECA347_g3224.t1	IPR050240	DNA polymerase type-B
ECA347_g3224.t1	IPR036397	Ribonuclease H superfamily
ECA347_g3224.t1	IPR006134	DNA-directed DNA polymerase, family B, multifunctional domain
ECA347_g3224.t1	IPR012337	Ribonuclease H-like superfamily
ECA347_g3224.t1	IPR056435	DNA polymerase delta/zeta catalytic subunit, N-terminal domain
ECA347_g7159.t1	IPR005514	Chymotrypsin family Peptidase-S1
ECA347_g19186.t1	IPR019426	7TM GPCR, serpentine receptor class v (Srv)
ECA347_g19186.t1	IPR017452	GPCR, rhodopsin-like, 7TM
ECA347_g19186.t1	IPR052665	Neuropeptide-activated GPCR
ECA347_g9198.t2	IPR005044	Protein of unknown function DUF282, Caenorhabditis species
ECA347_g18064.t1	IPR032710	NTF2-like domain superfamily
ECA347_g18064.t1	IPR027843	Domain of unknown function DUF4440
ECA347_g12151.t1	IPR000246	Peptidase T2, asparaginase 2
ECA347_g12151.t1	IPR037464	Threonine aspartase 1
ECA347_g12151.t1	IPR029055	Nucleophile aminohydrolases, N-terminal
ECA347_g21426.t1	IPR036361	SAP domain superfamily
ECA347_g21426.t1	IPR003034	SAP domain
ECA347_g21426.t1	IPR052240	SAP domain-containing ribonucleoprotein
ECA347_g6493.t1	IPR019429	7TM GPCR, serpentine chemoreceptor class i (Sri)
ECA347_g87.t1	IPR002601	C6 domain
ECA347_g14621.t1	IPR003439	ABC transporter-like, ATP-binding domain
ECA347_g14621.t1	IPR011527	ABC transporter type 1, transmembrane domain
ECA347_g14621.t1	IPR027417	P-loop containing nucleoside triphosphate hydrolase
ECA347_g14621.t1	IPR003593	AAA+ ATPase domain
ECA347_g14621.t1	IPR036640	ABC transporter type 1, transmembrane domain superfamily
ECA347_g14621.t1	IPR017871	ABC transporter-like, conserved site
ECA347_g14621.t1	IPR050173	ATP-binding cassette transporter C-like
ECA347_g2462.t1	IPR019381	Phosphofurin acidic cluster sorting protein 1/2, C-terminal
ECA347_g2462.t1	IPR057541	Phosphofurin acidic cluster sorting protein 1/2, N-terminal C2 domain
ECA347_g8967.t1	IPR018817	7TM GPCR, serpentine receptor class z (Srz)
ECA347_g13044.t1	IPR007590	Saf4/Yju2 protein
ECA347_g13044.t1	IPR043701	Splicing factor Yju2
ECA347_g7996.t1	IPR000719	Protein kinase domain
ECA347_g7996.t1	IPR008271	Serine/threonine-protein kinase, active site
ECA347_g7996.t1	IPR050591	Glycogen Synthase Kinase-3
ECA347_g7996.t1	IPR039192	Glycogen synthase kinase 3, catalytic domain
ECA347_g7996.t1	IPR011009	Protein kinase-like domain superfamily
ECA347_g14985.t1	IPR007110	Immunoglobulin-like domain
ECA347_g14985.t1	IPR051427	Nectin and Nectin-like
ECA347_g14985.t1	IPR013783	Immunoglobulin-like fold
ECA347_g14985.t1	IPR036179	Immunoglobulin-like domain superfamily
ECA347_g15510.t1	IPR019821	Kinesin motor domain, conserved site
ECA347_g15510.t1	IPR027640	Kinesin-like protein
ECA347_g15510.t1	IPR001752	Kinesin motor domain
ECA347_g15510.t1	IPR027417	P-loop containing nucleoside triphosphate hydrolase
ECA347_g15510.t1	IPR036961	Kinesin motor domain superfamily
ECA347_g18321.t1	IPR016181	Acyl-CoA N-acyltransferase
ECA347_g18321.t1	IPR009658	Domain of unknown function DUF1248
ECA347_g18619.t1	IPR008962	PapD-like superfamily
ECA347_g18619.t1	IPR013783	Immunoglobulin-like fold
ECA347_g18619.t1	IPR000535	Major sperm protein (MSP) domain
ECA347_g18619.t1	IPR051155	Nematode Major Sperm
ECA347_g22538.t1	IPR019422	7TM GPCR, serpentine receptor class h (Srh)
ECA347_g1054.t1	IPR019422	7TM GPCR, serpentine receptor class h (Srh)
ECA347_g22532.t1	IPR019422	7TM GPCR, serpentine receptor class h (Srh)
ECA347_g21813.t1	IPR015919	Cadherin-like superfamily
ECA347_g21813.t1	IPR013783	Immunoglobulin-like fold
ECA347_g21813.t1	IPR008465	Dystroglycan, C-terminal
ECA347_g21813.t1	IPR030398	DG-type SEA domain
ECA347_g21813.t1	IPR006644	Dystroglycan-type cadherin-like
ECA347_g10073.t1	IPR017287	Retinal rod rhodopsin-sensitive cGMP 3', 5'-cyclic phosphodiesterase, delta subunit
ECA347_g10073.t1	IPR037036	GMP phosphodiesterase, delta subunit superfamily
ECA347_g10073.t1	IPR014756	Immunoglobulin E-set
ECA347_g10073.t1	IPR008015	GMP phosphodiesterase, delta subunit
ECA347_g9423.t1	IPR000195	Rab-GAP-TBC domain
ECA347_g9423.t1	IPR011009	Protein kinase-like domain superfamily
ECA347_g9423.t1	IPR035969	Rab-GAP-TBC domain superfamily
ECA347_g9423.t1	IPR000719	Protein kinase domain
ECA347_g9423.t1	IPR036873	Rhodanese-like domain superfamily
ECA347_g10401.t1	IPR042098	Taurine dioxygenase TauD-like superfamily
ECA347_g10401.t1	IPR050411	Alpha-ketoglutarate-dependent hydroxylases
ECA347_g10401.t1	IPR003819	TauD/TfdA-like domain
ECA347_g10401.t1	IPR010376	Gamma-butyrobetaine hydroxylase-like, N-terminal
ECA347_g10401.t1	IPR012776	Trimethyllysine dioxygenase
ECA347_g10401.t1	IPR038492	GBBH-like, N-terminal domain superfamily
ECA347_g19375.t1	IPR050235	Casein Kinase 1 Ser/Thr Protein Kinase
ECA347_g19375.t1	IPR000719	Protein kinase domain
ECA347_g19375.t1	IPR011009	Protein kinase-like domain superfamily
ECA347_g18521.t1	IPR027417	P-loop containing nucleoside triphosphate hydrolase
ECA347_g18521.t1	IPR001806	Small GTPase
ECA347_g18521.t1	IPR020849	Small GTPase, Ras-type
ECA347_g18521.t1	IPR038851	Ras-related protein Rap1
ECA347_g18521.t1	IPR005225	Small GTP-binding domain
ECA347_g2721.t1	IPR019424	Serpentine type 7TM GPCR chemoreceptor Srsx
ECA347_g2721.t1	IPR000276	G protein-coupled receptor, rhodopsin-like
ECA347_g2721.t1	IPR047130	Serpentine type 7TM GPCR chemoreceptor Srsx, nematodes
ECA347_g2721.t1	IPR017452	GPCR, rhodopsin-like, 7TM
ECA347_g3774.t1	IPR002542	T20D4.11-like domain
ECA347_g20880.t1	IPR002223	Pancreatic trypsin inhibitor Kunitz domain
ECA347_g20880.t1	IPR020901	Proteinase inhibitor I2, Kunitz, conserved site
ECA347_g20880.t1	IPR036880	Pancreatic trypsin inhibitor Kunitz domain superfamily
ECA347_g20880.t1	IPR006150	Cysteine-rich repeat
ECA347_g20880.t1	IPR006149	EB domain
ECA347_g20880.t1	IPR053014	Cuticle-associated divergent protein
ECA347_g20880.t1	IPR028150	Lustrin, cysteine-rich repeated
ECA347_g2633.t1	IPR003839	7TM GPCR, serpentine receptor class u (Sru)
ECA347_g3167.t2	IPR036249	Thioredoxin-like superfamily
ECA347_g3167.t2	IPR036282	Glutathione S-transferase, C-terminal domain superfamily
ECA347_g3167.t2	IPR010987	Glutathione S-transferase, C-terminal-like
ECA347_g3167.t2	IPR050213	Glutathione S-transferase superfamily
ECA347_g3167.t2	IPR004046	Glutathione S-transferase, C-terminal
ECA347_g3167.t2	IPR004045	Glutathione S-transferase, N-terminal
ECA347_g4523.t1	IPR001128	Cytochrome P450
ECA347_g4523.t1	IPR002401	Cytochrome P450, E-class, group I
ECA347_g4523.t1	IPR036396	Cytochrome P450 superfamily
ECA347_g4523.t1	IPR017972	Cytochrome P450, conserved site
ECA347_g4523.t1	IPR050182	Cytochrome P450 family 2
ECA347_g19934.t1	IPR008417	B-cell receptor-associated protein 29/31
ECA347_g19934.t1	IPR040463	BAP29/BAP31, transmembrane domain
ECA347_g19934.t1	IPR041672	Bap31/Bap29 cytoplasmic coiled-coil domain
ECA347_g13250.t1	IPR000276	G protein-coupled receptor, rhodopsin-like
ECA347_g13250.t1	IPR017452	GPCR, rhodopsin-like, 7TM
ECA347_g9447.t1	IPR000535	Major sperm protein (MSP) domain
ECA347_g9447.t1	IPR008962	PapD-like superfamily
ECA347_g9447.t1	IPR051155	Nematode Major Sperm
ECA347_g9447.t1	IPR013783	Immunoglobulin-like fold
ECA347_g8959.t1	IPR000210	BTB/POZ domain
ECA347_g8959.t1	IPR011333	SKP1/BTB/POZ domain superfamily
ECA347_g8959.t1	IPR003131	Potassium channel tetramerisation-type BTB domain
ECA347_g8959.t1	IPR045068	BTB/POZ domain-containing adapter for CUL3-mediated RhoA degradation protein 1-3
ECA347_g12757.t1	IPR032675	Leucine-rich repeat domain superfamily
ECA347_g12757.t1	IPR007110	Immunoglobulin-like domain
ECA347_g12757.t1	IPR036179	Immunoglobulin-like domain superfamily
ECA347_g12757.t1	IPR013783	Immunoglobulin-like fold
ECA347_g12757.t1	IPR001611	Leucine-rich repeat
ECA347_g2061.t1	IPR018610	UV-stimulated scaffold protein A
ECA347_g2061.t1	IPR049408	UV-stimulated scaffold protein A, N-terminal alpha-solenoid repeats
ECA347_g2061.t1	IPR049431	UV-stimulated scaffold protein A, C-terminal domain
ECA347_g2369.t1	IPR000276	G protein-coupled receptor, rhodopsin-like
ECA347_g2369.t1	IPR053352	FMRFamide-related peptide receptor
ECA347_g2369.t1	IPR017452	GPCR, rhodopsin-like, 7TM
ECA347_g8850.t1	IPR007026	CC domain
ECA347_g11645.t2	IPR000697	WH1/EVH1 domain
ECA347_g11645.t2	IPR011993	PH-like domain superfamily
ECA347_g19058.t2	IPR000276	G protein-coupled receptor, rhodopsin-like
ECA347_g19058.t2	IPR017452	GPCR, rhodopsin-like, 7TM
ECA347_g19924.t2	IPR008509	Molybdate-anion transporter
ECA347_g19924.t2	IPR036259	MFS transporter superfamily
ECA347_g11921.t1	IPR002602	Domain of unknown function DB
ECA347_g11921.t1	IPR008164	Repeat of unknown function XGLTT
ECA347_g21976.t2	IPR001781	Zinc finger, LIM-type
ECA347_g21976.t2	IPR001356	Homeodomain
ECA347_g21976.t2	IPR050453	LIM/homeobox transcription factors
ECA347_g21976.t2	IPR009057	Homedomain-like superfamily
ECA347_g21976.t2	IPR017970	Homeobox, conserved site
ECA347_g20288.t1	IPR005071	Transmembrane glycoprotein
ECA347_g20018.t1	IPR013083	Zinc finger, RING/FYVE/PHD-type
ECA347_g20018.t1	IPR001841	Zinc finger, RING-type
ECA347_g20018.t1	IPR017907	Zinc finger, RING-type, conserved site
ECA347_g20018.t1	IPR027370	Zinc finger, RING-type, eukaryotic
ECA347_g20018.t1	IPR051435	RING finger E3 ubiquitin-protein ligases
ECA347_g7445.t1	IPR052434	Tectonic-like complex component protein
ECA347_g7445.t1	IPR000008	C2 domain
ECA347_g7445.t1	IPR035892	C2 domain superfamily
ECA347_g7445.t1	IPR056290	CEP76/DRC7, peptidase-like domain
ECA347_g7445.t1	IPR028928	CC2D2A, N-terminal, C2 domain
ECA347_g1337.t1	IPR002867	IBR domain
ECA347_g9687.t1	IPR001810	F-box domain
ECA347_g8336.t1	IPR053222	Zygotic Embryogenesis-Associated Protein
ECA347_g8336.t1	IPR012885	Sdz-33, F-box domain
ECA347_g17560.t1	IPR012677	Nucleotide-binding alpha-beta plait domain superfamily
ECA347_g17560.t1	IPR035979	RNA-binding domain superfamily
ECA347_g17560.t1	IPR000504	RNA recognition motif domain
ECA347_g17560.t1	IPR034421	Probable RNA-binding protein 19, RNA recognition motif 6
ECA347_g17560.t1	IPR034418	Probable RNA-binding protein 19, RNA recognition motif 1
ECA347_g17560.t1	IPR051945	RRM MRD1 RNA Processing and Ribosome Biogenesis
ECA347_g17560.t1	IPR034423	Probable RNA-binding protein 19, RNA recognition motif 5
ECA347_g17273.t1	IPR045263	Glucose transporter GLUT
ECA347_g17273.t1	IPR020846	Major facilitator superfamily domain
ECA347_g17273.t1	IPR003663	Sugar/inositol transporter
ECA347_g17273.t1	IPR036259	MFS transporter superfamily
ECA347_g17273.t1	IPR005828	Major facilitator, sugar transporter-like
ECA347_g9599.t1	IPR019430	7TM GPCR, serpentine receptor class x (Srx)
ECA347_g13103.t2	IPR000719	Protein kinase domain
ECA347_g13103.t2	IPR051138	PIM Serine/Threonine Kinase
ECA347_g13103.t2	IPR017441	Protein kinase, ATP binding site
ECA347_g13103.t2	IPR011009	Protein kinase-like domain superfamily
ECA347_g13103.t2	IPR008271	Serine/threonine-protein kinase, active site
ECA347_g10414.t1	IPR008516	Na,K-Atpase Interacting protein
ECA347_g1385.t1	IPR019425	7TM GPCR, serpentine receptor class t (Srt)
ECA347_g13857.t1	IPR034751	Yippee domain
ECA347_g13857.t1	IPR039058	Yippee family
ECA347_g13857.t1	IPR004910	Yippee/Mis18/Cereblon
ECA347_g21948.t1	IPR057475	Cuticlin, C-terminal domain
ECA347_g21948.t1	IPR056953	Cuticlin, N-terminal domain
ECA347_g21948.t1	IPR001507	Zona pellucida domain
ECA347_g21948.t1	IPR051962	Cuticlin domain-containing protein
ECA347_g8975.t1	IPR018297	Adenylyl cyclase class-4/guanylyl cyclase, conserved site
ECA347_g8975.t1	IPR001054	Adenylyl cyclase class-3/4/guanylyl cyclase
ECA347_g8975.t1	IPR011009	Protein kinase-like domain superfamily
ECA347_g8975.t1	IPR029787	Nucleotide cyclase
ECA347_g8975.t1	IPR001245	Serine-threonine/tyrosine-protein kinase, catalytic domain
ECA347_g8975.t1	IPR050401	Cyclic nucleotide synthase
ECA347_g8975.t1	IPR001828	Receptor, ligand binding region
ECA347_g8975.t1	IPR000719	Protein kinase domain
ECA347_g8975.t1	IPR028082	Periplasmic binding protein-like I
ECA347_g22426.t2	IPR036961	Kinesin motor domain superfamily
ECA347_g22426.t2	IPR046349	C1-like domain superfamily
ECA347_g22426.t2	IPR046987	Unconventional class IX myosin
ECA347_g22426.t2	IPR002219	Protein kinase C-like, phorbol ester/diacylglycerol-binding domain
ECA347_g22426.t2	IPR001609	Myosin head, motor domain-like
ECA347_g22426.t2	IPR027417	P-loop containing nucleoside triphosphate hydrolase
ECA347_g22426.t2	IPR029071	Ubiquitin-like domain superfamily
ECA347_g22426.t2	IPR008936	Rho GTPase activation protein
ECA347_g22426.t2	IPR000048	IQ motif, EF-hand binding site
ECA347_g22426.t2	IPR000198	Rho GTPase-activating protein domain
ECA347_g22426.t2	IPR000159	Ras-associating domain
ECA347_g22426.t2	IPR036023	Class IX myosin, motor domain
ECA347_g14955.t1	IPR006150	Cysteine-rich repeat
ECA347_g14955.t1	IPR028150	Lustrin, cysteine-rich repeated
ECA347_g19081.t1	IPR011990	Tetratricopeptide-like helical domain superfamily
ECA347_g19081.t1	IPR018834	DNA/RNA-binding domain, Est1-type
ECA347_g19081.t1	IPR045153	Est1/Ebs1-like
ECA347_g19081.t1	IPR019734	Tetratricopeptide repeat
ECA347_g4993.t1	IPR053220	Nematode receptor-like serpentine class H
ECA347_g4993.t1	IPR019422	7TM GPCR, serpentine receptor class h (Srh)
ECA347_g3106.t1	IPR007133	RNA polymerase II associated factor Paf1
ECA347_g14279.t1	IPR048747	CCDC93, N-terminal domain
ECA347_g14279.t1	IPR039116	Coiled-coil domain-containing protein 93
ECA347_g4754.t1	IPR016186	C-type lectin-like/link domain superfamily
ECA347_g4754.t1	IPR050976	Snake venom C-type lectin-like
ECA347_g4754.t1	IPR001304	C-type lectin-like
ECA347_g4754.t1	IPR016187	C-type lectin fold
ECA347_g8606.t2	IPR002083	MATH/TRAF domain
ECA347_g8606.t2	IPR008974	TRAF-like
ECA347_g4980.t1	IPR006181	D-amino acid oxidase, conserved site
ECA347_g4980.t1	IPR023209	D-amino-acid oxidase
ECA347_g4980.t1	IPR006076	FAD dependent oxidoreductase
ECA347_g18702.t2	IPR011599	Prefoldin alpha subunit, archaea-type
ECA347_g18702.t2	IPR009053	Prefoldin
ECA347_g18702.t2	IPR004127	Prefoldin alpha-like
ECA347_g2279.t1	IPR013783	Immunoglobulin-like fold
ECA347_g2279.t1	IPR000535	Major sperm protein (MSP) domain
ECA347_g2279.t1	IPR008962	PapD-like superfamily
ECA347_g13077.t1	IPR000536	Nuclear hormone receptor, ligand-binding domain
ECA347_g13077.t1	IPR035500	Nuclear hormone receptor-like domain superfamily
ECA347_g18308.t1	IPR012171	Fatty acid desaturase
ECA347_g18308.t1	IPR036400	Cytochrome b5-like heme/steroid binding domain superfamily
ECA347_g18308.t1	IPR005804	Fatty acid desaturase domain
ECA347_g10814.t1	IPR013087	Zinc finger C2H2-type
ECA347_g6076.t1	IPR052664	BTB and MATH domain-containing protein
ECA347_g6076.t1	IPR000210	BTB/POZ domain
ECA347_g6076.t1	IPR011333	SKP1/BTB/POZ domain superfamily
ECA347_g6076.t1	IPR002083	MATH/TRAF domain
ECA347_g11291.t1	IPR022896	Triosephosphate isomerase, bacterial/eukaryotic
ECA347_g11291.t1	IPR013785	Aldolase-type TIM barrel
ECA347_g11291.t1	IPR000652	Triosephosphate isomerase
ECA347_g11291.t1	IPR020861	Triosephosphate isomerase, active site
ECA347_g11291.t1	IPR035990	Triosephosphate isomerase superfamily
ECA347_g20146.t1	IPR037847	GRAM domain-containing protein 4
ECA347_g79.t1	IPR005071	Transmembrane glycoprotein
ECA347_g3102.t2	IPR002347	Short-chain dehydrogenase/reductase SDR
ECA347_g3102.t2	IPR036291	NAD(P)-binding domain superfamily
ECA347_g3102.t2	IPR051468	Fungal Secondary Metabolite SDRs
ECA347_g18743.t1	IPR001285	Synaptophysin/synaptoporin
ECA347_g18743.t1	IPR008253	Marvel domain
ECA347_g16892.t1	IPR008160	Collagen triple helix repeat
ECA347_g16892.t1	IPR002486	Nematode cuticle collagen, N-terminal
ECA347_g10711.t1	IPR000535	Major sperm protein (MSP) domain
ECA347_g10711.t1	IPR013783	Immunoglobulin-like fold
ECA347_g10711.t1	IPR051774	Sperm-specific class P
ECA347_g10711.t1	IPR008962	PapD-like superfamily
ECA347_g12130.t1	IPR033316	DNA endonuclease RBBP8-like
ECA347_g12506.t3	IPR004947	Deoxyribonuclease II
ECA347_g15124.t1	IPR011993	PH-like domain superfamily
ECA347_g15124.t1	IPR044852	WW domain-binding protein 2-like
ECA347_g15124.t1	IPR004182	GRAM domain
ECA347_g16920.t1	IPR018817	7TM GPCR, serpentine receptor class z (Srz)
ECA347_g11919.t1	IPR008164	Repeat of unknown function XGLTT
ECA347_g18525.t1	IPR001878	Zinc finger, CCHC-type
ECA347_g18525.t1	IPR036875	Zinc finger, CCHC-type superfamily
ECA347_g16438.t1	IPR009078	Ferritin-like superfamily
ECA347_g16438.t1	IPR012347	Ferritin-like
ECA347_g16438.t1	IPR009040	Ferritin-like diiron domain
ECA347_g16438.t1	IPR014034	Ferritin, conserved site
ECA347_g16438.t1	IPR001519	Ferritin
ECA347_g16438.t1	IPR008331	Ferritin/DPS domain
ECA347_g6640.t1	IPR008978	HSP20-like chaperone
ECA347_g6640.t1	IPR002068	Alpha crystallin/Hsp20 domain
ECA347_g6640.t1	IPR001436	Alpha crystallin/Small heat shock protein, animal type
ECA347_g21555.t1	IPR001534	Transthyretin-like
ECA347_g21555.t1	IPR038479	Transthyretin-like superfamily
ECA347_g6428.t2	IPR006342	Methyltransferase FkbM
ECA347_g21428.t1	IPR027417	P-loop containing nucleoside triphosphate hydrolase
ECA347_g21428.t1	IPR020849	Small GTPase, Ras-type
ECA347_g21428.t1	IPR001806	Small GTPase
ECA347_g21428.t1	IPR005225	Small GTP-binding domain
ECA347_g9848.t1	IPR052259	Nucleoredoxin-like
ECA347_g9848.t1	IPR012336	Thioredoxin-like fold
ECA347_g9848.t1	IPR036249	Thioredoxin-like superfamily
ECA347_g9848.t1	IPR013766	Thioredoxin domain
ECA347_g15934.t1	IPR018998	EndoU ribonuclease, C-terminal
ECA347_g15934.t1	IPR037227	Endoribonuclease EndoU-like
ECA347_g15934.t1	IPR039787	Poly(U)-specific endoribonuclease
ECA347_g19310.t1	IPR027268	Peptidase M4/M1, CTD superfamily
ECA347_g19310.t1	IPR014782	Peptidase M1, membrane alanine aminopeptidase
ECA347_g19310.t1	IPR050344	Peptidase M1 family aminopeptidases
ECA347_g19310.t1	IPR045357	Aminopeptidase N-like , N-terminal domain
ECA347_g19310.t1	IPR042097	Aminopeptidase N-like , N-terminal domain superfamliy
ECA347_g19310.t1	IPR001930	Peptidase M1, alanine aminopeptidase/leukotriene A4 hydrolase
ECA347_g7094.t1	IPR011421	BCNT-C domain
ECA347_g7094.t1	IPR027124	SWR1-complex protein 5/Craniofacial development protein 1/2
ECA347_g9346.t1	IPR051080	Nematode receptor-like serpentine class alpha
ECA347_g9346.t1	IPR000344	7TM GPCR, serpentine receptor class a (Sra)
ECA347_g16647.t1	IPR007115	6-pyruvoyl tetrahydropterin synthase/QueD family
ECA347_g16647.t1	IPR038418	6-pyruvoyl tetrahydropterin synthase/QueD superfamily
ECA347_g16647.t1	IPR022470	6-pyruvoyl tetrahydropterin synthase, cysteine active site
ECA347_g1614.t1	IPR036397	Ribonuclease H superfamily
ECA347_g1614.t1	IPR003100	PAZ domain
ECA347_g1614.t1	IPR003165	Piwi domain
ECA347_g1614.t1	IPR012337	Ribonuclease H-like superfamily
ECA347_g1614.t1	IPR057272	Piwi domain, nematodes
ECA347_g1614.t1	IPR036085	PAZ domain superfamily
ECA347_g15620.t2	IPR000418	Ets domain
ECA347_g15620.t2	IPR036390	Winged helix DNA-binding domain superfamily
ECA347_g15620.t2	IPR036388	Winged helix-like DNA-binding domain superfamily
ECA347_g15620.t2	IPR013761	Sterile alpha motif/pointed domain superfamily
ECA347_g15620.t2	IPR003118	Pointed domain
ECA347_g15620.t2	IPR046328	ETS family
ECA347_g5173.t1	IPR001881	EGF-like calcium-binding domain
ECA347_g5173.t1	IPR001873	Epithelial sodium channel
ECA347_g5173.t1	IPR000742	EGF-like domain
ECA347_g20793.t2	IPR013083	Zinc finger, RING/FYVE/PHD-type
ECA347_g20793.t2	IPR001841	Zinc finger, RING-type
ECA347_g14307.t1	IPR009057	Homedomain-like superfamily
ECA347_g14307.t1	IPR001356	Homeodomain
ECA347_g14307.t1	IPR039162	Homeodomain-only protein
ECA347_g11528.t1	IPR026776	UPF0729 protein C18orf32-like
ECA347_g12477.t1	IPR031101	RNA polymerase-associated protein Ctr9
ECA347_g12477.t1	IPR011990	Tetratricopeptide-like helical domain superfamily
ECA347_g12477.t1	IPR019734	Tetratricopeptide repeat
ECA347_g7340.t1	IPR027165	Condensin complex subunit 3
ECA347_g7340.t1	IPR016024	Armadillo-type fold
ECA347_g7340.t1	IPR011989	Armadillo-like helical
ECA347_g7340.t1	IPR025977	Nuclear condensin complex subunit 3, C-terminal domain
ECA347_g4832.t1	IPR019422	7TM GPCR, serpentine receptor class h (Srh)
ECA347_g4832.t1	IPR053220	Nematode receptor-like serpentine class H
ECA347_g5786.t1	IPR036388	Winged helix-like DNA-binding domain superfamily
ECA347_g5786.t1	IPR040706	MYST, zinc finger domain
ECA347_g5786.t1	IPR016197	Chromo-like domain superfamily
ECA347_g5786.t1	IPR050603	MYST family histone acetyltransferases
ECA347_g5786.t1	IPR000953	Chromo/chromo shadow domain
ECA347_g5786.t1	IPR002717	Histone acetyltransferase domain, MYST-type
ECA347_g5786.t1	IPR025995	RNA binding activity-knot of a chromodomain
ECA347_g5786.t1	IPR016181	Acyl-CoA N-acyltransferase
ECA347_g20761.t1	IPR052797	Regulatory Factors in Gene Expression and Cell Death
ECA347_g20761.t1	IPR013087	Zinc finger C2H2-type
ECA347_g20761.t1	IPR036691	Endonuclease/exonuclease/phosphatase superfamily
ECA347_g17782.t1	IPR001478	PDZ domain
ECA347_g17782.t1	IPR001202	WW domain
ECA347_g17782.t1	IPR036034	PDZ superfamily
ECA347_g17782.t1	IPR036020	WW domain superfamily
ECA347_g11442.t1	IPR009853	Protein of unknown function DUF1412
ECA347_g21142.t1	IPR036497	Glycolipid transfer protein superfamily
ECA347_g21142.t1	IPR014830	Glycolipid transfer protein domain
ECA347_g8367.t1	IPR003125	Domain of unknown function WSN
ECA347_g5188.t1	IPR034164	Pepsin-like domain
ECA347_g5188.t1	IPR021109	Aspartic peptidase domain superfamily
ECA347_g5188.t1	IPR001461	Aspartic peptidase A1
ECA347_g5188.t1	IPR033121	Peptidase family A1 domain
ECA347_g18987.t1	IPR019428	7TM GPCR, serpentine receptor class r (Str)
ECA347_g6621.t1	IPR040161	F-box A protein FB224
ECA347_g6621.t1	IPR002900	Domain of unknown function DUF38/FTH, Caenorhabditis species
ECA347_g4919.t1	IPR001810	F-box domain
ECA347_g4919.t1	IPR002900	Domain of unknown function DUF38/FTH, Caenorhabditis species
ECA347_g4919.t1	IPR040161	F-box A protein FB224
ECA347_g2878.t1	IPR019423	7TM GPCR, serpentine receptor class j (Srj)
ECA347_g914.t1	IPR008632	Nematode fatty acid retinoid binding
ECA347_g10345.t1	IPR002067	Mitochondrial carrier protein
ECA347_g10345.t1	IPR018108	Mitochondrial carrier protein, transmembrane region
ECA347_g10345.t1	IPR023395	Mitochondrial carrier protein domain superfamily
ECA347_g10345.t1	IPR044712	NAD/FAD transporter SLC25A32-like
ECA347_g12099.t1	IPR019428	7TM GPCR, serpentine receptor class r (Str)
ECA347_g3594.t1	IPR045860	Snake toxin-like superfamily
ECA347_g3594.t1	IPR056039	Domain of unknown function DUF7622
ECA347_g3594.t1	IPR016054	Ly-6 antigen/uPA receptor-like
ECA347_g12261.t1	IPR006606	BBSome complex member BBS5
ECA347_g12261.t1	IPR014003	BBSome complex member BBS5, PH domain
ECA347_g12261.t1	IPR030804	BBSome complex member BBS5/sex-determination protein fem-3
ECA347_g934.t1	IPR007284	Ground-like domain
ECA347_g2228.t1	IPR001019	Guanine nucleotide binding protein (G-protein), alpha subunit
ECA347_g2228.t1	IPR027417	P-loop containing nucleoside triphosphate hydrolase
ECA347_g2228.t1	IPR011025	G protein alpha subunit, helical insertion
ECA347_g2228.t1	IPR001408	G-protein alpha subunit, group I
ECA347_g4757.t1	IPR001938	Thaumatin family
ECA347_g4757.t1	IPR037176	Osmotin/thaumatin-like superfamily
ECA347_g10559.t1	IPR004827	Basic-leucine zipper domain
ECA347_g10559.t1	IPR050946	AP-1 Transcription Factor bZIP
ECA347_g10559.t1	IPR002112	Transcription factor Jun
ECA347_g10559.t1	IPR046347	Basic-leucine zipper domain superfamily
ECA347_g11357.t1	IPR004151	7TM GPCR, serpentine receptor class e (Sre)
ECA347_g3591.t1	IPR002486	Nematode cuticle collagen, N-terminal
ECA347_g14112.t1	IPR038479	Transthyretin-like superfamily
ECA347_g14112.t1	IPR001534	Transthyretin-like
ECA347_g3892.t1	IPR017452	GPCR, rhodopsin-like, 7TM
ECA347_g3892.t1	IPR052954	GPCR_Ligand_Interaction
ECA347_g4617.t1	IPR016187	C-type lectin fold
ECA347_g4617.t1	IPR001304	C-type lectin-like
ECA347_g4617.t1	IPR016186	C-type lectin-like/link domain superfamily
ECA347_g6520.t1	IPR006954	Moulting cycle mlt-10-like
ECA347_g11411.t1	IPR019430	7TM GPCR, serpentine receptor class x (Srx)
ECA347_g3302.t1	IPR019038	DNA polymerase delta subunit 3
ECA347_g3302.t1	IPR041913	DNA polymerase delta subunit 3 superfamily
ECA347_g7702.t1	IPR036054	BTG-like domain superfamily
ECA347_g8922.t1	IPR019429	7TM GPCR, serpentine chemoreceptor class i (Sri)
ECA347_g42.t1	IPR019422	7TM GPCR, serpentine receptor class h (Srh)
ECA347_g42.t1	IPR053220	Nematode receptor-like serpentine class H
ECA347_g7815.t1	IPR014783	Copper type II, ascorbate-dependent monooxygenase, histidine-cluster-2 conserved site
ECA347_g7815.t1	IPR024548	Copper type II ascorbate-dependent monooxygenase, C-terminal
ECA347_g7815.t1	IPR014784	Copper type II, ascorbate-dependent monooxygenase-like, C-terminal
ECA347_g7815.t1	IPR008977	PHM/PNGase F domain superfamily
ECA347_g7815.t1	IPR001258	NHL repeat
ECA347_g7815.t1	IPR000720	Peptidylglycine alpha-hydroxylating monooxygenase/peptidyl-hydroxyglycine alpha-amidating lyase
ECA347_g7815.t1	IPR011042	Six-bladed beta-propeller, TolB-like
ECA347_g7815.t1	IPR036939	Copper type II, ascorbate-dependent monooxygenase, N-terminal domain superfamily
ECA347_g7815.t1	IPR000323	Copper type II, ascorbate-dependent monooxygenase, N-terminal
ECA347_g8504.t1	IPR017907	Zinc finger, RING-type, conserved site
ECA347_g8504.t1	IPR013083	Zinc finger, RING/FYVE/PHD-type
ECA347_g8504.t1	IPR001841	Zinc finger, RING-type
ECA347_g8504.t1	IPR052667	E3 ubiquitin-protein ligase RING-type
ECA347_g8504.t1	IPR027370	Zinc finger, RING-type, eukaryotic
ECA347_g8504.t1	IPR011990	Tetratricopeptide-like helical domain superfamily
ECA347_g18760.t1	IPR036179	Immunoglobulin-like domain superfamily
ECA347_g18760.t1	IPR003598	Immunoglobulin subtype 2
ECA347_g18760.t1	IPR051170	Neural and epithelial cell adhesion domain-containing protein
ECA347_g18760.t1	IPR007110	Immunoglobulin-like domain
ECA347_g18760.t1	IPR013783	Immunoglobulin-like fold
ECA347_g18760.t1	IPR003599	Immunoglobulin domain subtype
ECA347_g9470.t1	IPR003653	Ulp1 protease family, C-terminal catalytic domain
ECA347_g9470.t1	IPR038765	Papain-like cysteine peptidase superfamily
ECA347_g3260.t2	IPR019423	7TM GPCR, serpentine receptor class j (Srj)
ECA347_g1650.t1	IPR013320	Concanavalin A-like lectin/glucanase domain superfamily
ECA347_g1650.t1	IPR001079	Galectin, carbohydrate recognition domain
ECA347_g1650.t1	IPR044156	Galectin-like
ECA347_g17539.t1	IPR056013	Domain of unknown function DUF7591
ECA347_g17539.t1	IPR056014	Domain of unknown function DUF7592
ECA347_g17539.t1	IPR003366	CUB-like domain
ECA347_g21305.t1	IPR008164	Repeat of unknown function XGLTT
ECA347_g19959.t1	IPR029058	Alpha/Beta hydrolase fold
ECA347_g19959.t1	IPR002921	Fungal lipase-type domain
ECA347_g5303.t1	IPR001810	F-box domain
ECA347_g5303.t1	IPR012885	Sdz-33, F-box domain
ECA347_g5303.t1	IPR053222	Zygotic Embryogenesis-Associated Protein
ECA347_g6185.t1	IPR029044	Nucleotide-diphospho-sugar transferases
ECA347_g6185.t1	IPR004988	Protein of unknown function DUF273
ECA347_g14944.t1	IPR011598	Myc-type, basic helix-loop-helix (bHLH) domain
ECA347_g14944.t1	IPR036638	Helix-loop-helix DNA-binding domain superfamily
ECA347_g14944.t1	IPR040238	Helix-loop-helix protein TAL-like
ECA347_g14829.t1	IPR002413	Venom allergen 5-like
ECA347_g14829.t1	IPR035940	CAP superfamily
ECA347_g14829.t1	IPR001283	Cysteine-rich secretory protein-related
ECA347_g14829.t1	IPR014044	CAP domain
ECA347_g14829.t1	IPR018244	Allergen V5/Tpx-1-related, conserved site
ECA347_g13777.t1	IPR001199	Cytochrome b5-like heme/steroid binding domain
ECA347_g13777.t1	IPR050577	MAPR/Neuferricin/Neudesin-like
ECA347_g13777.t1	IPR036400	Cytochrome b5-like heme/steroid binding domain superfamily
ECA347_g811.t1	IPR013785	Aldolase-type TIM barrel
ECA347_g811.t1	IPR051799	NADH-dependent flavin oxidoreductase
ECA347_g811.t1	IPR001155	NADH:flavin oxidoreductase/NADH oxidase, N-terminal
ECA347_g606.t1	IPR019428	7TM GPCR, serpentine receptor class r (Str)
ECA347_g18436.t1	IPR008166	Glycosyltransferase family 92
ECA347_g18436.t1	IPR052012	Glycosyltransferase_92
ECA347_g1824.t1	IPR029058	Alpha/Beta hydrolase fold
ECA347_g1824.t1	IPR010463	Protein of unknown function DUF1057
ECA347_g4040.t1	IPR018783	Transcription factor, enhancer of yellow 2
ECA347_g4040.t1	IPR038212	Transcription factor EnY2 superfamily
ECA347_g2981.t1	IPR042097	Aminopeptidase N-like , N-terminal domain superfamliy
ECA347_g2981.t1	IPR001930	Peptidase M1, alanine aminopeptidase/leukotriene A4 hydrolase
ECA347_g2981.t1	IPR045357	Aminopeptidase N-like , N-terminal domain
ECA347_g2981.t1	IPR050344	Peptidase M1 family aminopeptidases
ECA347_g1262.t1	IPR037104	Annexin superfamily
ECA347_g1262.t1	IPR018502	Annexin repeat
ECA347_g1262.t1	IPR001464	Annexin
ECA347_g13793.t1	IPR039646	Zinc finger HIT domain-containing protein 2
ECA347_g13793.t1	IPR007529	Zinc finger, HIT-type
ECA347_g8873.t1	IPR017452	GPCR, rhodopsin-like, 7TM
ECA347_g8873.t1	IPR019427	7TM GPCR, serpentine receptor class w (Srw)
ECA347_g16446.t2	IPR046341	SET domain superfamily
ECA347_g16446.t2	IPR001025	Bromo adjacent homology (BAH) domain
ECA347_g16446.t2	IPR001214	SET domain
ECA347_g16446.t2	IPR019787	Zinc finger, PHD-finger
ECA347_g16446.t2	IPR006560	AWS domain
ECA347_g16446.t2	IPR013083	Zinc finger, RING/FYVE/PHD-type
ECA347_g16446.t2	IPR043151	Bromo adjacent homology (BAH) domain superfamily
ECA347_g16446.t2	IPR019786	Zinc finger, PHD-type, conserved site
ECA347_g16446.t2	IPR001965	Zinc finger, PHD-type
ECA347_g16446.t2	IPR011011	Zinc finger, FYVE/PHD-type
ECA347_g6340.t1	IPR005312	Protein of unknown function DUF1759
ECA347_g7110.t1	IPR000504	RNA recognition motif domain
ECA347_g7110.t1	IPR035538	PPIL4-like, cyclophilin domain
ECA347_g7110.t1	IPR002130	Cyclophilin-type peptidyl-prolyl cis-trans isomerase domain
ECA347_g7110.t1	IPR035542	Cyclophilin-RNA interacting protein
ECA347_g7110.t1	IPR029000	Cyclophilin-like domain superfamily
ECA347_g7110.t1	IPR012677	Nucleotide-binding alpha-beta plait domain superfamily
ECA347_g7110.t1	IPR035979	RNA-binding domain superfamily
ECA347_g19360.t1	IPR002076	ELO family
ECA347_g20903.t1	IPR006886	DNA-directed RNA polymerase III subunit Rpc5
ECA347_g11503.t1	IPR003100	PAZ domain
ECA347_g11503.t1	IPR012337	Ribonuclease H-like superfamily
ECA347_g11503.t1	IPR003165	Piwi domain
ECA347_g11503.t1	IPR036085	PAZ domain superfamily
ECA347_g11503.t1	IPR036397	Ribonuclease H superfamily
ECA347_g20329.t1	IPR001609	Myosin head, motor domain-like
ECA347_g20329.t1	IPR049016	Myosin VI, lever arm
ECA347_g20329.t1	IPR008989	Myosin S1 fragment, N-terminal
ECA347_g20329.t1	IPR036961	Kinesin motor domain superfamily
ECA347_g20329.t1	IPR036114	Class VI myosin, motor domain
ECA347_g20329.t1	IPR032412	Myosin VI, cargo binding domain
ECA347_g20329.t1	IPR027417	P-loop containing nucleoside triphosphate hydrolase
ECA347_g3676.t2	IPR036598	GOLD domain superfamily
ECA347_g3676.t2	IPR001251	CRAL-TRIO lipid binding domain
ECA347_g3676.t2	IPR036865	CRAL-TRIO lipid binding domain superfamily
ECA347_g3676.t2	IPR053302	CRAL-TRIO domain-containing protein
ECA347_g4957.t1	IPR036259	MFS transporter superfamily
ECA347_g19491.t1	IPR055273	CBG09102/CBG15751-like domain
ECA347_g22288.t1	IPR027417	P-loop containing nucleoside triphosphate hydrolase
ECA347_g22288.t1	IPR026634	Protein-tyrosine sulfotransferase-like
ECA347_g5271.t1	IPR013830	SGNH hydrolase-type esterase domain
ECA347_g5271.t1	IPR036514	SGNH hydrolase superfamily
ECA347_g5271.t1	IPR037460	Streptomyces scabies esterase-like
ECA347_g18255.t1	IPR018108	Mitochondrial carrier protein, transmembrane region
ECA347_g18255.t1	IPR023395	Mitochondrial carrier protein domain superfamily
ECA347_g18255.t1	IPR002067	Mitochondrial carrier protein
ECA347_g18255.t1	IPR002113	ADP/ATP carrier protein, eukaryotic type
ECA347_g7868.t1	IPR027417	P-loop containing nucleoside triphosphate hydrolase
ECA347_g7868.t1	IPR014001	Helicase superfamily 1/2, ATP-binding domain
ECA347_g7868.t1	IPR007502	Helicase-associated domain
ECA347_g7868.t1	IPR001650	Helicase, C-terminal domain-like
ECA347_g7868.t1	IPR002464	DNA/RNA helicase, ATP-dependent, DEAH-box type, conserved site
ECA347_g7868.t1	IPR011545	DEAD/DEAH-box helicase domain
ECA347_g7868.t1	IPR011709	DEAD-box helicase, OB fold
ECA347_g18063.t1	IPR027843	Domain of unknown function DUF4440
ECA347_g18063.t1	IPR032710	NTF2-like domain superfamily
ECA347_g10209.t1	IPR004882	Luc7-related
ECA347_g10644.t2	IPR001245	Serine-threonine/tyrosine-protein kinase, catalytic domain
ECA347_g10644.t2	IPR017441	Protein kinase, ATP binding site
ECA347_g10644.t2	IPR011009	Protein kinase-like domain superfamily
ECA347_g10644.t2	IPR008266	Tyrosine-protein kinase, active site
ECA347_g10644.t2	IPR000719	Protein kinase domain
ECA347_g10644.t2	IPR050122	Receptor Tyrosine Kinase
ECA347_g10644.t2	IPR020635	Tyrosine-protein kinase, catalytic domain
ECA347_g1316.t1	IPR002213	UDP-glucuronosyl/UDP-glucosyltransferase
ECA347_g1316.t1	IPR050271	UDP-glycosyltransferase
ECA347_g8982.t1	IPR042089	Peptidase M13, domain 2
ECA347_g8982.t1	IPR024079	Metallopeptidase, catalytic domain superfamily
ECA347_g8982.t1	IPR000718	Peptidase M13
ECA347_g8982.t1	IPR008753	Peptidase M13, N-terminal domain
ECA347_g18476.t1	IPR051067	Na+/H+ exchange regulatory cofactor
ECA347_g18476.t1	IPR041489	PDZ domain 6
ECA347_g18476.t1	IPR001478	PDZ domain
ECA347_g18476.t1	IPR036034	PDZ superfamily
ECA347_g21553.t2	IPR038900	Transmembrane channel-like protein
ECA347_g21553.t2	IPR012496	TMC domain
ECA347_g6046.t1	IPR027310	Profilin conserved site
ECA347_g12171.t1	IPR051282	Arf-GAP with GTPase, ANK repeat and PH domain-containing protein
ECA347_g12171.t1	IPR011993	PH-like domain superfamily
ECA347_g5077.t1	IPR000719	Protein kinase domain
ECA347_g5077.t1	IPR008271	Serine/threonine-protein kinase, active site
ECA347_g5077.t1	IPR011009	Protein kinase-like domain superfamily
ECA347_g5077.t1	IPR030616	Aurora kinase-like
ECA347_g10884.t1	IPR009475	Protein of unknown function DUF1096
ECA347_g9560.t1	IPR000980	SH2 domain
ECA347_g9560.t1	IPR001245	Serine-threonine/tyrosine-protein kinase, catalytic domain
ECA347_g9560.t1	IPR000719	Protein kinase domain
ECA347_g9560.t1	IPR035849	Fes/Fps/Fer, SH2 domain
ECA347_g9560.t1	IPR011009	Protein kinase-like domain superfamily
ECA347_g9560.t1	IPR017441	Protein kinase, ATP binding site
ECA347_g9560.t1	IPR050198	Non-receptor tyrosine kinases involved in cell signaling
ECA347_g9560.t1	IPR036860	SH2 domain superfamily
ECA347_g9560.t1	IPR008266	Tyrosine-protein kinase, active site
ECA347_g9560.t1	IPR020635	Tyrosine-protein kinase, catalytic domain
ECA347_g6071.t1	IPR050703	Flavin Monoamine Oxidase
ECA347_g6071.t1	IPR002937	Amine oxidase
ECA347_g6071.t1	IPR036188	FAD/NAD(P)-binding domain superfamily
ECA347_g2138.t1	IPR019428	7TM GPCR, serpentine receptor class r (Str)
ECA347_g7527.t1	IPR055256	KHDC4/BBP-like, KH-domain type I
ECA347_g7527.t1	IPR036612	K Homology domain, type 1 superfamily
ECA347_g7527.t1	IPR004087	K Homology domain
ECA347_g7527.t1	IPR045071	KH domain-containing BBP-like
ECA347_g4552.t1	IPR053220	Nematode receptor-like serpentine class H
ECA347_g4552.t1	IPR019422	7TM GPCR, serpentine receptor class h (Srh)
ECA347_g4552.t1	IPR019429	7TM GPCR, serpentine chemoreceptor class i (Sri)
ECA347_g17399.t1	IPR044076	Large ribosomal subunit protein P2, eukaryotes
ECA347_g17399.t1	IPR027534	Large ribosomal subunit protein P1/P2
ECA347_g17399.t1	IPR038716	Large ribosomal subunit protein P1/P2, N-terminal domain
ECA347_g14555.t1	IPR039038	Aspartyl/asparaginyl beta-hydroxylase family
ECA347_g14555.t1	IPR019734	Tetratricopeptide repeat
ECA347_g14555.t1	IPR011990	Tetratricopeptide-like helical domain superfamily
ECA347_g14555.t1	IPR027443	Isopenicillin N synthase-like superfamily
ECA347_g14555.t1	IPR007803	Aspartyl/asparaginy/proline hydroxylase
ECA347_g5975.t1	IPR003406	Glycosyl transferase, family 14
ECA347_g10927.t1	IPR030392	Intramolecular chaperone auto-processing domain
ECA347_g10927.t1	IPR036388	Winged helix-like DNA-binding domain superfamily
ECA347_g10927.t1	IPR025719	Myelin gene regulatory factor C-terminal domain 2
ECA347_g10927.t1	IPR051577	Myelin Regulatory Factor-like
ECA347_g10927.t1	IPR026932	Myelin gene regulatory factor, ICA domain
ECA347_g10927.t1	IPR024061	NDT80 DNA-binding domain
ECA347_g10927.t1	IPR008967	p53-like transcription factor, DNA-binding domain superfamily
ECA347_g4236.t1	IPR036880	Pancreatic trypsin inhibitor Kunitz domain superfamily
ECA347_g4236.t1	IPR002223	Pancreatic trypsin inhibitor Kunitz domain
ECA347_g4236.t1	IPR052861	BPTI/Kunitz domain-containing protein
ECA347_g9152.t1	IPR021942	Protein of unknown function DUF3557
ECA347_g4525.t1	IPR019428	7TM GPCR, serpentine receptor class r (Str)
ECA347_g14053.t1	IPR016137	RGS domain
ECA347_g14053.t1	IPR024066	RGS, subdomain 1/3
ECA347_g14053.t1	IPR036305	RGS domain superfamily
ECA347_g14053.t1	IPR044926	RGS, subdomain 2
ECA347_g16785.t1	IPR003125	Domain of unknown function WSN
ECA347_g9358.t1	IPR008173	Adenylyl cyclase CyaB
ECA347_g9358.t1	IPR023577	CYTH domain
ECA347_g9358.t1	IPR033469	CYTH-like domain superfamily
ECA347_g15176.t1	IPR017441	Protein kinase, ATP binding site
ECA347_g15176.t1	IPR000719	Protein kinase domain
ECA347_g15176.t1	IPR000961	AGC-kinase, C-terminal
ECA347_g15176.t1	IPR008271	Serine/threonine-protein kinase, active site
ECA347_g15176.t1	IPR011009	Protein kinase-like domain superfamily
ECA347_g17276.t1	IPR008501	THO complex subunit 7/Mft1
ECA347_g17208.t1	IPR002110	Ankyrin repeat
ECA347_g17208.t1	IPR036770	Ankyrin repeat-containing domain superfamily
ECA347_g17208.t1	IPR053345	Ankyrin repeat-containing protein
ECA347_g17208.t1	IPR036420	BRCT domain superfamily
ECA347_g5720.t1	IPR008144	Guanylate kinase-like domain
ECA347_g5720.t1	IPR036034	PDZ superfamily
ECA347_g5720.t1	IPR027417	P-loop containing nucleoside triphosphate hydrolase
ECA347_g5720.t1	IPR000906	ZU5 domain
ECA347_g5720.t1	IPR001478	PDZ domain
ECA347_g5720.t1	IPR008145	Guanylate kinase/L-type calcium channel beta subunit
ECA347_g5837.t1	IPR016186	C-type lectin-like/link domain superfamily
ECA347_g5837.t1	IPR006583	PAN-3 domain
ECA347_g5837.t1	IPR016187	C-type lectin fold
ECA347_g7323.t1	IPR000182	GNAT domain
ECA347_g7323.t1	IPR039143	Glucosamine 6-phosphate N-acetyltransferase-like
ECA347_g7323.t1	IPR016181	Acyl-CoA N-acyltransferase
ECA347_g16466.t1	IPR001841	Zinc finger, RING-type
ECA347_g16466.t1	IPR052667	E3 ubiquitin-protein ligase RING-type
ECA347_g16466.t1	IPR017907	Zinc finger, RING-type, conserved site
ECA347_g16466.t1	IPR013083	Zinc finger, RING/FYVE/PHD-type
ECA347_g16466.t1	IPR027370	Zinc finger, RING-type, eukaryotic
ECA347_g12782.t1	IPR007829	TM2 domain
ECA347_g12782.t1	IPR050932	TM2 domain-containing protein 1-3-like
ECA347_g12802.t1	IPR018159	Spectrin/alpha-actinin
ECA347_g12802.t1	IPR011992	EF-hand domain pair
ECA347_g12802.t1	IPR002048	EF-hand domain
ECA347_g12802.t1	IPR018247	EF-Hand 1, calcium-binding site
ECA347_g12802.t1	IPR002017	Spectrin repeat
ECA347_g15098.t1	IPR002350	Kazal domain
ECA347_g15098.t1	IPR036058	Kazal domain superfamily
ECA347_g15098.t1	IPR050653	Protease Inhibitors and Growth Factor Antagonists
ECA347_g847.t1	IPR019428	7TM GPCR, serpentine receptor class r (Str)
ECA347_g7040.t2	IPR003598	Immunoglobulin subtype 2
ECA347_g7040.t2	IPR036383	Thrombospondin type-1 repeat superfamily
ECA347_g7040.t2	IPR013783	Immunoglobulin-like fold
ECA347_g7040.t2	IPR000884	Thrombospondin type-1 (TSP1) repeat
ECA347_g7040.t2	IPR003599	Immunoglobulin domain subtype
ECA347_g7040.t2	IPR010909	PLAC
ECA347_g7040.t2	IPR050439	ADAMTS and ADAMTS-like
ECA347_g7040.t2	IPR007110	Immunoglobulin-like domain
ECA347_g7040.t2	IPR013273	ADAMTS/ADAMTS-like
ECA347_g7040.t2	IPR036179	Immunoglobulin-like domain superfamily
ECA347_g10273.t1	IPR011989	Armadillo-like helical
ECA347_g10273.t1	IPR051341	Zyg-11-related ubiquitin ligase adapter protein
ECA347_g10273.t1	IPR056845	Zer-1-like, leucine-rich repeats region
ECA347_g10273.t1	IPR016024	Armadillo-type fold
ECA347_g10273.t1	IPR032675	Leucine-rich repeat domain superfamily
ECA347_g10273.t1	IPR055142	Protein zer-1 homolog-like, C-terminal domain
ECA347_g22369.t1	IPR012173	U3 small nucleolar ribonucleoprotein complex, subunit Mpp10
ECA347_g15155.t2	IPR003326	TRA-1 regulated
ECA347_g6644.t1	IPR018105	Translationally controlled tumour protein
ECA347_g6644.t1	IPR034737	Translationally controlled tumour protein (TCTP) domain
ECA347_g6644.t1	IPR018103	Translationally controlled tumour protein, conserved site
ECA347_g6644.t1	IPR011323	Mss4/translationally controlled tumour-associated TCTP
ECA347_g6644.t1	IPR011057	Mss4-like superfamily
ECA347_g11441.t1	IPR009853	Protein of unknown function DUF1412
ECA347_g18485.t1	IPR019346	Large ribosomal subunit protein mL42
ECA347_g12809.t1	IPR051774	Sperm-specific class P
ECA347_g12809.t1	IPR008962	PapD-like superfamily
ECA347_g12809.t1	IPR013783	Immunoglobulin-like fold
ECA347_g12809.t1	IPR000535	Major sperm protein (MSP) domain
ECA347_g20112.t1	IPR039178	Protein Lag2
ECA347_g7612.t1	IPR001680	WD40 repeat
ECA347_g7612.t1	IPR015943	WD40/YVTN repeat-like-containing domain superfamily
ECA347_g7612.t1	IPR036322	WD40-repeat-containing domain superfamily
ECA347_g7612.t1	IPR040067	WDR47
ECA347_g10182.t2	IPR013078	Histidine phosphatase superfamily, clade-1
ECA347_g10182.t2	IPR029033	Histidine phosphatase superfamily
ECA347_g10182.t2	IPR051021	Mitochondrial serine/threonine phosphatase
ECA347_g17040.t2	IPR001628	Zinc finger, nuclear hormone receptor-type
ECA347_g17040.t2	IPR049636	Hepatocyte nuclear factor 4-like, DNA-binding domain
ECA347_g17040.t2	IPR013088	Zinc finger, NHR/GATA-type
ECA347_g17040.t2	IPR052496	Orphan Nuclear Receptor
ECA347_g17040.t2	IPR000536	Nuclear hormone receptor, ligand-binding domain
ECA347_g17040.t2	IPR035500	Nuclear hormone receptor-like domain superfamily
ECA347_g19518.t1	IPR013087	Zinc finger C2H2-type
ECA347_g19518.t1	IPR011333	SKP1/BTB/POZ domain superfamily
ECA347_g19518.t1	IPR036236	Zinc finger C2H2 superfamily
ECA347_g19518.t1	IPR000210	BTB/POZ domain
ECA347_g19518.t1	IPR011705	BTB/Kelch-associated
ECA347_g20841.t1	IPR016135	Ubiquitin-conjugating enzyme/RWD-like
ECA347_g20841.t1	IPR009060	UBA-like superfamily
ECA347_g20841.t1	IPR023313	Ubiquitin-conjugating enzyme, active site
ECA347_g20841.t1	IPR000608	Ubiquitin-conjugating (UBC), catalytic core domain
ECA347_g1285.t1	IPR019422	7TM GPCR, serpentine receptor class h (Srh)
ECA347_g7223.t1	IPR002347	Short-chain dehydrogenase/reductase SDR
ECA347_g7223.t1	IPR020904	Short-chain dehydrogenase/reductase, conserved site
ECA347_g7223.t1	IPR036291	NAD(P)-binding domain superfamily
ECA347_g10195.t1	IPR053123	Chondroitin Proteoglycan 4-like
ECA347_g10195.t1	IPR029153	Chondroitin proteoglycan 4
ECA347_g13481.t1	IPR055510	Domain of unknown function DUF7083
ECA347_g13481.t1	IPR021109	Aspartic peptidase domain superfamily
ECA347_g13481.t1	IPR001878	Zinc finger, CCHC-type
ECA347_g13481.t1	IPR036875	Zinc finger, CCHC-type superfamily
ECA347_g8322.t1	IPR001810	F-box domain
ECA347_g8322.t1	IPR053222	Zygotic Embryogenesis-Associated Protein
ECA347_g8322.t1	IPR012885	Sdz-33, F-box domain
ECA347_g4246.t1	IPR053220	Nematode receptor-like serpentine class H
ECA347_g4246.t1	IPR019422	7TM GPCR, serpentine receptor class h (Srh)
ECA347_g21909.t1	IPR001841	Zinc finger, RING-type
ECA347_g21909.t1	IPR017375	Peroxisome assembly protein 12
ECA347_g21909.t1	IPR013083	Zinc finger, RING/FYVE/PHD-type
ECA347_g21909.t1	IPR006845	Pex, N-terminal
ECA347_g15840.t1	IPR015255	Vitellinogen, open beta-sheet
ECA347_g15840.t1	IPR001846	von Willebrand factor, type D domain
ECA347_g15840.t1	IPR015819	Lipid transport protein, beta-sheet shell
ECA347_g15840.t1	IPR011030	Lipovitellin-phosvitin complex, superhelical domain
ECA347_g15840.t1	IPR001747	Vitellogenin, N-terminal
ECA347_g15840.t1	IPR015816	Vitellinogen, beta-sheet N-terminal
ECA347_g15840.t1	IPR050733	Vitellogenin/Apolipophorin
ECA347_g11905.t1	IPR009349	TRIP4/RQT4, C2HC5-type zinc finger
ECA347_g11905.t1	IPR039128	Activating signal cointegrator 1-like
ECA347_g11905.t1	IPR056993	Activating signal cointegrator 1, third domain
ECA347_g9512.t1	IPR047130	Serpentine type 7TM GPCR chemoreceptor Srsx, nematodes
ECA347_g9512.t1	IPR000276	G protein-coupled receptor, rhodopsin-like
ECA347_g9512.t1	IPR017452	GPCR, rhodopsin-like, 7TM
ECA347_g9512.t1	IPR019424	Serpentine type 7TM GPCR chemoreceptor Srsx
ECA347_g22313.t1	IPR035898	TAZ domain superfamily
ECA347_g22313.t1	IPR040161	F-box A protein FB224
ECA347_g22313.t1	IPR001810	F-box domain
ECA347_g22313.t1	IPR002900	Domain of unknown function DUF38/FTH, Caenorhabditis species
ECA347_g22313.t1	IPR041426	Mos1 transposase, HTH domain
ECA347_g22313.t1	IPR000197	Zinc finger, TAZ-type
ECA347_g17268.t1	IPR017378	Torsin 1/2
ECA347_g17268.t1	IPR010448	Torsin
ECA347_g17268.t1	IPR049337	Torsin-1A, C-terminal domain
ECA347_g17268.t1	IPR027417	P-loop containing nucleoside triphosphate hydrolase
ECA347_g17268.t1	IPR001270	ClpA/B family
ECA347_g399.t1	IPR002205	DNA topoisomerase, type IIA, domain A
ECA347_g399.t1	IPR013760	DNA topoisomerase, type IIA-like domain superfamily
ECA347_g399.t1	IPR050634	DNA Topoisomerase II
ECA347_g399.t1	IPR013759	DNA topoisomerase, type IIA, subunit B, C-terminal
ECA347_g399.t1	IPR031660	C-terminal associated domain of TOPRIM
ECA347_g399.t1	IPR001154	DNA topoisomerase II, eukaryotic-type
ECA347_g399.t1	IPR013758	DNA topoisomerase, type IIA, domain A, alpha-beta
ECA347_g1840.t2	IPR032675	Leucine-rich repeat domain superfamily
ECA347_g21311.t1	IPR012955	CASP, C-terminal
ECA347_g909.t1	IPR019420	7TM GPCR, serpentine receptor class bc (Srbc)
ECA347_g6094.t1	IPR000344	7TM GPCR, serpentine receptor class a (Sra)
ECA347_g13502.t1	IPR017441	Protein kinase, ATP binding site
ECA347_g13502.t1	IPR008271	Serine/threonine-protein kinase, active site
ECA347_g13502.t1	IPR000719	Protein kinase domain
ECA347_g13502.t1	IPR011009	Protein kinase-like domain superfamily
ECA347_g13502.t1	IPR047916	Tau-tubulin kinase homolog Asator-like, catalytic domain
ECA347_g13502.t1	IPR050235	Casein Kinase 1 Ser/Thr Protein Kinase
ECA347_g18006.t1	IPR003677	SXP/RAL-2 family protein Ani s 5-like, cation-binding domain
ECA347_g18006.t1	IPR052823	SXP/RAL-2-related
ECA347_g3236.t1	IPR018108	Mitochondrial carrier protein, transmembrane region
ECA347_g3236.t1	IPR023395	Mitochondrial carrier protein domain superfamily
ECA347_g3236.t1	IPR050567	Mitochondrial Carrier
ECA347_g5061.t1	IPR001304	C-type lectin-like
ECA347_g5061.t1	IPR050111	C-type lectin and snaclec domain-containing protein
ECA347_g5061.t1	IPR016186	C-type lectin-like/link domain superfamily
ECA347_g5061.t1	IPR016187	C-type lectin fold
ECA347_g7615.t1	IPR008574	Interactor of ZYG-11, nematodes
ECA347_g14816.t1	IPR001810	F-box domain
ECA347_g14816.t1	IPR053222	Zygotic Embryogenesis-Associated Protein
ECA347_g14816.t1	IPR012885	Sdz-33, F-box domain
ECA347_g12344.t1	IPR029021	Protein-tyrosine phosphatase-like
ECA347_g12344.t1	IPR003595	Protein-tyrosine phosphatase, catalytic
ECA347_g12344.t1	IPR000242	Tyrosine-specific protein phosphatase, PTPase domain
ECA347_g12344.t1	IPR000387	Tyrosine-specific protein phosphatases domain
ECA347_g20494.t2	IPR001810	F-box domain
ECA347_g20494.t2	IPR036322	WD40-repeat-containing domain superfamily
ECA347_g20494.t2	IPR015943	WD40/YVTN repeat-like-containing domain superfamily
ECA347_g20494.t2	IPR036047	F-box-like domain superfamily
ECA347_g3708.t1	IPR019430	7TM GPCR, serpentine receptor class x (Srx)
ECA347_g18239.t1	IPR000719	Protein kinase domain
ECA347_g18239.t1	IPR008271	Serine/threonine-protein kinase, active site
ECA347_g18239.t1	IPR011009	Protein kinase-like domain superfamily
ECA347_g18239.t1	IPR050591	Glycogen Synthase Kinase-3
ECA347_g306.t1	IPR008569	Protein of unknown function DUF851
ECA347_g12578.t1	IPR013087	Zinc finger C2H2-type
ECA347_g10944.t1	IPR029052	Metallo-dependent phosphatase-like
ECA347_g10944.t1	IPR006186	Serine/threonine-specific protein phosphatase/bis(5-nucleosyl)-tetraphosphatase
ECA347_g10944.t1	IPR050341	Serine/threonine-protein phosphatase PP1 catalytic subunit
ECA347_g10944.t1	IPR004843	Calcineurin-like, phosphoesterase domain
ECA347_g5442.t1	IPR004836	Sodium/calcium exchanger protein
ECA347_g5442.t1	IPR038081	CalX-like domain superfamily
ECA347_g5442.t1	IPR051171	Calcium/Cation Antiporter
ECA347_g5442.t1	IPR032452	Sodium/calcium exchanger domain, C-terminal extension
ECA347_g5442.t1	IPR003644	Na-Ca exchanger/integrin-beta4
ECA347_g5442.t1	IPR004837	Sodium/calcium exchanger membrane region
ECA347_g5442.t1	IPR044880	NCX, central ion-binding domain superfamily
ECA347_g18728.t1	IPR000697	WH1/EVH1 domain
ECA347_g18728.t1	IPR011993	PH-like domain superfamily
ECA347_g697.t1	IPR019423	7TM GPCR, serpentine receptor class j (Srj)
ECA347_g695.t1	IPR019423	7TM GPCR, serpentine receptor class j (Srj)
ECA347_g3264.t1	IPR000182	GNAT domain
ECA347_g3264.t1	IPR032432	Radical SAM, C-terminal extension
ECA347_g3264.t1	IPR034687	Elongator complex protein 3-like
ECA347_g3264.t1	IPR006638	Elp3/MiaA/NifB-like, radical SAM core domain
ECA347_g3264.t1	IPR007197	Radical SAM
ECA347_g3264.t1	IPR039661	ELP3/YhcC
ECA347_g3264.t1	IPR056591	ELP3-like, N-terminal domain
ECA347_g3264.t1	IPR016181	Acyl-CoA N-acyltransferase
ECA347_g3809.t1	IPR050920	Nematode receptor-like class delta
ECA347_g3809.t1	IPR019421	7TM GPCR, serpentine receptor class d (Srd)
ECA347_g6956.t1	IPR009448	UDP-glucose:Glycoprotein Glucosyltransferase
ECA347_g6956.t1	IPR040525	UDP-glucose:glycoprotein glucosyltransferase, thioredoxin-like domain 4
ECA347_g6956.t1	IPR029044	Nucleotide-diphospho-sugar transferases
ECA347_g6956.t1	IPR040497	Glucosyltransferase 24, catalytic domain
ECA347_g8636.t1	IPR043128	Reverse transcriptase/Diguanylate cyclase domain
ECA347_g8636.t1	IPR050951	Retrovirus-related Pol polyprotein
ECA347_g8636.t1	IPR043502	DNA/RNA polymerase superfamily
ECA347_g11344.t1	IPR004151	7TM GPCR, serpentine receptor class e (Sre)
ECA347_g11344.t1	IPR053365	Nematode receptor-like
ECA347_g3179.t1	IPR002486	Nematode cuticle collagen, N-terminal
ECA347_g3179.t1	IPR008160	Collagen triple helix repeat
ECA347_g9207.t1	IPR001628	Zinc finger, nuclear hormone receptor-type
ECA347_g9207.t1	IPR000536	Nuclear hormone receptor, ligand-binding domain
ECA347_g9207.t1	IPR013088	Zinc finger, NHR/GATA-type
ECA347_g9207.t1	IPR035500	Nuclear hormone receptor-like domain superfamily
ECA347_g6175.t1	IPR001628	Zinc finger, nuclear hormone receptor-type
ECA347_g6175.t1	IPR000536	Nuclear hormone receptor, ligand-binding domain
ECA347_g6175.t1	IPR013088	Zinc finger, NHR/GATA-type
ECA347_g6175.t1	IPR035500	Nuclear hormone receptor-like domain superfamily
ECA347_g5440.t1	IPR011145	Scavenger mRNA decapping enzyme, N-terminal
ECA347_g5440.t1	IPR036265	HIT-like superfamily
ECA347_g5440.t1	IPR008594	Scavenger mRNA decapping enzyme DcpS/DCS2
ECA347_g5296.t1	IPR053345	Ankyrin repeat-containing protein
ECA347_g8713.t1	IPR013083	Zinc finger, RING/FYVE/PHD-type
ECA347_g8713.t1	IPR013783	Immunoglobulin-like fold
ECA347_g8713.t1	IPR052667	E3 ubiquitin-protein ligase RING-type
ECA347_g8713.t1	IPR017907	Zinc finger, RING-type, conserved site
ECA347_g8713.t1	IPR001841	Zinc finger, RING-type
ECA347_g8713.t1	IPR008962	PapD-like superfamily
ECA347_g8713.t1	IPR000535	Major sperm protein (MSP) domain
ECA347_g20766.t1	IPR002083	MATH/TRAF domain
ECA347_g20766.t1	IPR011333	SKP1/BTB/POZ domain superfamily
ECA347_g20766.t1	IPR000210	BTB/POZ domain
ECA347_g20766.t1	IPR052664	BTB and MATH domain-containing protein
ECA347_g20766.t1	IPR008974	TRAF-like
ECA347_g2786.t1	IPR001878	Zinc finger, CCHC-type
ECA347_g2786.t1	IPR021715	Pre-mRNA-splicing factor SLU7 domain
ECA347_g2786.t1	IPR039974	Pre-mRNA-splicing factor SLU7
ECA347_g2786.t1	IPR036875	Zinc finger, CCHC-type superfamily
ECA347_g13066.t1	IPR000697	WH1/EVH1 domain
ECA347_g13066.t1	IPR011993	PH-like domain superfamily
ECA347_g2514.t1	IPR015943	WD40/YVTN repeat-like-containing domain superfamily
ECA347_g2514.t1	IPR052779	WD repeat-containing protein 62
ECA347_g2514.t1	IPR019775	WD40 repeat, conserved site
ECA347_g2514.t1	IPR001680	WD40 repeat
ECA347_g2514.t1	IPR036322	WD40-repeat-containing domain superfamily
ECA347_g3336.t1	IPR017452	GPCR, rhodopsin-like, 7TM
ECA347_g17395.t1	IPR002809	Integral membrane protein EMC3/TMCO1-like
ECA347_g17395.t1	IPR008568	ER membrane protein complex subunit 3
ECA347_g1940.t1	IPR019422	7TM GPCR, serpentine receptor class h (Srh)
ECA347_g1940.t1	IPR053220	Nematode receptor-like serpentine class H
ECA347_g18501.t1	IPR019430	7TM GPCR, serpentine receptor class x (Srx)
ECA347_g18501.t1	IPR017452	GPCR, rhodopsin-like, 7TM
ECA347_g11109.t1	IPR010255	Haem peroxidase superfamily
ECA347_g11109.t1	IPR019791	Haem peroxidase, animal-type
ECA347_g11109.t1	IPR037120	Haem peroxidase domain superfamily, animal type
ECA347_g5705.t1	IPR007266	Endoplasmic reticulum oxidoreductin 1
ECA347_g5705.t1	IPR037192	ERO1-like superfamily
ECA347_g18283.t1	IPR004098	Prp18
ECA347_g18283.t1	IPR036285	PRP4-like superfamily
ECA347_g18283.t1	IPR014906	Pre-mRNA processing factor 4 (PRP4)-like
ECA347_g18283.t1	IPR039979	Pre-mRNA-splicing factor 18
ECA347_g11120.t1	IPR006762	Gtr1/RagA G protein
ECA347_g11120.t1	IPR039397	RagA/B
ECA347_g11120.t1	IPR027417	P-loop containing nucleoside triphosphate hydrolase
ECA347_g13520.t1	IPR013083	Zinc finger, RING/FYVE/PHD-type
ECA347_g13520.t1	IPR025654	Peroxisome biogenesis factor 2/10
ECA347_g13520.t1	IPR006845	Pex, N-terminal
ECA347_g3902.t1	IPR029055	Nucleophile aminohydrolases, N-terminal
ECA347_g3902.t1	IPR000426	Proteasome alpha-subunit, N-terminal domain
ECA347_g3902.t1	IPR034642	Proteasome subunit alpha6
ECA347_g3902.t1	IPR001353	Proteasome, subunit alpha/beta
ECA347_g3902.t1	IPR050115	Proteasome subunit alpha
ECA347_g3902.t1	IPR023332	Proteasome alpha-type subunit
ECA347_g1329.t1	IPR051652	MDM2/MDM4 and MUL1
ECA347_g1329.t1	IPR001841	Zinc finger, RING-type
ECA347_g1329.t1	IPR013083	Zinc finger, RING/FYVE/PHD-type
ECA347_g583.t1	IPR019420	7TM GPCR, serpentine receptor class bc (Srbc)
ECA347_g18847.t1	IPR051971	E3 ubiquitin-protein ligase PDZ domain-containing protein
ECA347_g3723.t1	IPR052728	Oxygen and lipid transport regulator
ECA347_g3723.t1	IPR006621	Nose resistant-to-fluoxetine protein, N-terminal
ECA347_g3723.t1	IPR002656	Acyltransferase 3 domain
ECA347_g2826.t1	IPR002213	UDP-glucuronosyl/UDP-glucosyltransferase
ECA347_g2826.t1	IPR050271	UDP-glycosyltransferase
ECA347_g12036.t1	IPR035427	Tim10-like domain superfamily
ECA347_g12036.t1	IPR004217	Tim10-like
ECA347_g2243.t1	IPR039545	Post-GPI attachment to proteins factor 2
ECA347_g2243.t1	IPR019402	Frag1/DRAM/Sfk1
ECA347_g20388.t1	IPR001841	Zinc finger, RING-type
ECA347_g20388.t1	IPR013083	Zinc finger, RING/FYVE/PHD-type
ECA347_g15170.t2	IPR001766	Fork head domain
ECA347_g15170.t2	IPR030456	Fork head domain conserved site 2
ECA347_g15170.t2	IPR036388	Winged helix-like DNA-binding domain superfamily
ECA347_g15170.t2	IPR050211	Forkhead box domain-containing protein
ECA347_g15170.t2	IPR036390	Winged helix DNA-binding domain superfamily
ECA347_g10448.t1	IPR001507	Zona pellucida domain
ECA347_g10448.t1	IPR057475	Cuticlin, C-terminal domain
ECA347_g10448.t1	IPR051962	Cuticlin domain-containing protein
ECA347_g10448.t1	IPR056953	Cuticlin, N-terminal domain
ECA347_g2068.t1	IPR000742	EGF-like domain
ECA347_g2068.t1	IPR051216	Teneurin
ECA347_g2068.t1	IPR002049	Laminin-type EGF domain
ECA347_g18259.t1	IPR000998	MAM domain
ECA347_g18259.t1	IPR013320	Concanavalin A-like lectin/glucanase domain superfamily
ECA347_g10734.t1	IPR050339	Cell Cycle and Stress Response Kinase
ECA347_g10734.t1	IPR000719	Protein kinase domain
ECA347_g10734.t1	IPR017441	Protein kinase, ATP binding site
ECA347_g10734.t1	IPR008271	Serine/threonine-protein kinase, active site
ECA347_g10734.t1	IPR011009	Protein kinase-like domain superfamily
ECA347_g17146.t1	IPR001873	Epithelial sodium channel
ECA347_g16461.t1	IPR008907	Tubulin polymerization-promoting protein
ECA347_g16461.t1	IPR011992	EF-hand domain pair
ECA347_g4554.t1	IPR053220	Nematode receptor-like serpentine class H
ECA347_g4554.t1	IPR019422	7TM GPCR, serpentine receptor class h (Srh)
ECA347_g6412.t1	IPR003609	PAN/Apple domain
ECA347_g19171.t1	IPR012677	Nucleotide-binding alpha-beta plait domain superfamily
ECA347_g19171.t1	IPR000504	RNA recognition motif domain
ECA347_g19171.t1	IPR035979	RNA-binding domain superfamily
ECA347_g21511.t1	IPR002893	Zinc finger, MYND-type
ECA347_g21511.t1	IPR038825	Apical junction component
ECA347_g5450.t1	IPR018817	7TM GPCR, serpentine receptor class z (Srz)
ECA347_g5034.t1	IPR013087	Zinc finger C2H2-type
ECA347_g5034.t1	IPR036236	Zinc finger C2H2 superfamily
ECA347_g14986.t3	IPR005821	Ion transport domain
ECA347_g14986.t3	IPR014873	Voltage-dependent calcium channel, alpha-1 subunit, IQ domain
ECA347_g14986.t3	IPR027359	Voltage-dependent channel domain superfamily
ECA347_g14986.t3	IPR002077	Voltage-dependent calcium channel, alpha-1 subunit
ECA347_g14986.t3	IPR002048	EF-hand domain
ECA347_g14986.t3	IPR031649	Voltage-dependent L-type calcium channel, IQ-associated domain
ECA347_g14986.t3	IPR050599	Voltage-dependent calcium channel alpha-1 subunit
ECA347_g20443.t1	IPR051000	Homeobox DNA-binding
ECA347_g20443.t1	IPR001356	Homeodomain
ECA347_g20443.t1	IPR009057	Homedomain-like superfamily
ECA347_g9649.t2	IPR040128	Uncharacterized protein T25E4.2-like
ECA347_g9649.t2	IPR001638	Solute-binding protein family 3/N-terminal domain of MltF
ECA347_g17097.t1	IPR024491	Selenoprotein SelK/SelG
ECA347_g10449.t2	IPR015664	P53-induced protein
ECA347_g476.t1	IPR050628	SNF2/RAD54 Helicase and Transcription Factor
ECA347_g476.t1	IPR000330	SNF2, N-terminal
ECA347_g476.t1	IPR027417	P-loop containing nucleoside triphosphate hydrolase
ECA347_g476.t1	IPR038718	SNF2-like, N-terminal domain superfamily
ECA347_g476.t1	IPR014001	Helicase superfamily 1/2, ATP-binding domain
ECA347_g1608.t2	IPR002918	Lipase EstA/Esterase EstB
ECA347_g1608.t2	IPR029058	Alpha/Beta hydrolase fold
ECA347_g15559.t1	IPR000888	dTDP-4-dehydrorhamnose 3,5-epimerase-like
ECA347_g15559.t1	IPR011051	RmlC-like cupin domain superfamily
ECA347_g15559.t1	IPR014710	RmlC-like jelly roll fold
ECA347_g2634.t2	IPR040706	MYST, zinc finger domain
ECA347_g2634.t2	IPR002717	Histone acetyltransferase domain, MYST-type
ECA347_g2634.t2	IPR016181	Acyl-CoA N-acyltransferase
ECA347_g2634.t2	IPR036388	Winged helix-like DNA-binding domain superfamily
ECA347_g2634.t2	IPR050603	MYST family histone acetyltransferases
ECA347_g9747.t1	IPR016024	Armadillo-type fold
ECA347_g9747.t1	IPR005378	Vacuolar protein sorting-associated protein 35
ECA347_g9747.t1	IPR042491	Vacuolar protein sorting-associated protein 35, C-terminal
ECA347_g16728.t1	IPR008271	Serine/threonine-protein kinase, active site
ECA347_g16728.t1	IPR000719	Protein kinase domain
ECA347_g16728.t1	IPR050117	Mitogen-activated protein (MAP) kinase
ECA347_g16728.t1	IPR011009	Protein kinase-like domain superfamily
ECA347_g1770.t1	IPR019430	7TM GPCR, serpentine receptor class x (Srx)
ECA347_g1770.t1	IPR017452	GPCR, rhodopsin-like, 7TM
ECA347_g7354.t1	IPR036188	FAD/NAD(P)-binding domain superfamily
ECA347_g7354.t1	IPR000447	FAD-dependent glycerol-3-phosphate dehydrogenase
ECA347_g7354.t1	IPR002048	EF-hand domain
ECA347_g7354.t1	IPR031656	Alpha-glycerophosphate oxidase, C-terminal
ECA347_g7354.t1	IPR006076	FAD dependent oxidoreductase
ECA347_g7354.t1	IPR038299	Alpha-glycerophosphate oxidase, C-terminal domain superfamily
ECA347_g7354.t1	IPR018247	EF-Hand 1, calcium-binding site
ECA347_g7354.t1	IPR011992	EF-hand domain pair
ECA347_g13127.t1	IPR007015	DNA polymerase V/Myb-binding protein 1A
ECA347_g13127.t1	IPR016024	Armadillo-type fold
ECA347_g12709.t1	IPR036390	Winged helix DNA-binding domain superfamily
ECA347_g12709.t1	IPR000717	Proteasome component (PCI) domain
ECA347_g12709.t1	IPR013586	26S proteasome non-ATPase regulatory subunit 3, C-terminal
ECA347_g12709.t1	IPR050756	COP9 signalosome complex subunit 3
ECA347_g12709.t1	IPR057985	26S proteasome non-ATPase regulatory subunit 3, N-terminal TPR repeats
ECA347_g3975.t1	IPR001810	F-box domain
ECA347_g3975.t1	IPR002900	Domain of unknown function DUF38/FTH, Caenorhabditis species
ECA347_g3975.t1	IPR036047	F-box-like domain superfamily
ECA347_g3944.t3	IPR000995	Muscarinic acetylcholine receptor family
ECA347_g3944.t3	IPR000276	G protein-coupled receptor, rhodopsin-like
ECA347_g3944.t3	IPR017452	GPCR, rhodopsin-like, 7TM
ECA347_g12502.t1	IPR003109	GoLoco motif
ECA347_g12502.t1	IPR011990	Tetratricopeptide-like helical domain superfamily
ECA347_g16584.t1	IPR009676	Protein of unknown function DUF1265
ECA347_g16584.t1	IPR011333	SKP1/BTB/POZ domain superfamily
ECA347_g19043.t2	IPR007676	Ribophorin I
ECA347_g15295.t1	IPR013094	Alpha/beta hydrolase fold-3
ECA347_g15295.t1	IPR029058	Alpha/Beta hydrolase fold
ECA347_g15295.t1	IPR010468	Hormone-sensitive lipase, N-terminal
ECA347_g12600.t1	IPR002125	Cytidine and deoxycytidylate deaminase domain
ECA347_g12600.t1	IPR016192	APOBEC/CMP deaminase, zinc-binding
ECA347_g12600.t1	IPR016193	Cytidine deaminase-like
ECA347_g12600.t1	IPR035105	Deoxycytidylate deaminase domain
ECA347_g12600.t1	IPR015517	Deoxycytidylate deaminase-related
ECA347_g11276.t1	IPR027417	P-loop containing nucleoside triphosphate hydrolase
ECA347_g11276.t1	IPR001806	Small GTPase
ECA347_g11276.t1	IPR005225	Small GTP-binding domain
ECA347_g5860.t1	IPR000408	Regulator of chromosome condensation, RCC1
ECA347_g5860.t1	IPR053035	Mitochondrial GEF domain-containing protein
ECA347_g5860.t1	IPR009091	Regulator of chromosome condensation 1/beta-lactamase-inhibitor protein II
ECA347_g19469.t1	IPR006583	PAN-3 domain
ECA347_g12891.t2	IPR029479	Nitroreductase
ECA347_g12891.t2	IPR000415	Nitroreductase-like
ECA347_g12891.t2	IPR050627	Nitroreductase/BluB
ECA347_g13037.t1	IPR011599	Prefoldin alpha subunit, archaea-type
ECA347_g13037.t1	IPR004127	Prefoldin alpha-like
ECA347_g13037.t1	IPR009053	Prefoldin
ECA347_g7293.t1	IPR033494	NUDE family
ECA347_g1358.t1	IPR053220	Nematode receptor-like serpentine class H
ECA347_g1358.t1	IPR019422	7TM GPCR, serpentine receptor class h (Srh)
ECA347_g3151.t1	IPR001356	Homeodomain
ECA347_g3151.t1	IPR009057	Homedomain-like superfamily
ECA347_g3151.t1	IPR031701	Homeobox protein SIX1, N-terminal SD domain
ECA347_g5882.t1	IPR011989	Armadillo-like helical
ECA347_g5882.t1	IPR057412	Integrator complex subunit 4/Protein SIEL, C-terminal Ig-like domain
ECA347_g5882.t1	IPR016024	Armadillo-type fold
ECA347_g13354.t1	IPR036383	Thrombospondin type-1 repeat superfamily
ECA347_g13354.t1	IPR000884	Thrombospondin type-1 (TSP1) repeat
ECA347_g13354.t1	IPR052065	Complement and asymmetry regulator
ECA347_g757.t1	IPR019422	7TM GPCR, serpentine receptor class h (Srh)
ECA347_g7823.t1	IPR053958	HMGCR/SNAP/NPC1-like, sterol-sensing domain
ECA347_g7823.t1	IPR051697	Patched domain-containing protein
ECA347_g7823.t1	IPR000731	Sterol-sensing domain
ECA347_g18616.t1	IPR038479	Transthyretin-like superfamily
ECA347_g18616.t1	IPR008588	Protein of unknown function DUF870, Caenorhabditis species
ECA347_g21796.t1	IPR011527	ABC transporter type 1, transmembrane domain
ECA347_g21796.t1	IPR017871	ABC transporter-like, conserved site
ECA347_g21796.t1	IPR036640	ABC transporter type 1, transmembrane domain superfamily
ECA347_g21796.t1	IPR027417	P-loop containing nucleoside triphosphate hydrolase
ECA347_g21796.t1	IPR003439	ABC transporter-like, ATP-binding domain
ECA347_g21796.t1	IPR003593	AAA+ ATPase domain
ECA347_g21796.t1	IPR039421	Type 1 protein exporter
ECA347_g1617.t1	IPR029058	Alpha/Beta hydrolase fold
ECA347_g1617.t1	IPR002018	Carboxylesterase, type B
ECA347_g11605.t1	IPR008253	Marvel domain
ECA347_g18150.t1	IPR003886	NIDO domain
ECA347_g18150.t1	IPR057017	F54D1.6-like, C-terminal Sushi-like domain
