## Supplementary Table 9 for "The *Caenorhabditis elegans* pangenome elucidates hyper-divergent region gene content to reveal extensive gene copy-number variation and a novel anthelmintic resistance locus": Supplementary_Table_9.tsv (part 241 of 477)

tran	IPR_accession	IPR_description
ECA347_g18150.t1	IPR057018	F54D1.6-like, Ig-like domain
ECA347_g18150.t1	IPR057019	F54D1.6-like, second Ig-like domain
ECA347_g18150.t1	IPR005533	AMOP domain
ECA347_g18150.t1	IPR056075	Domain of unknown function DUF7658
ECA347_g18150.t1	IPR051495	Epithelial Barrier and Cell Signaling Protein
ECA347_g20603.t1	IPR006020	PTB/PI domain
ECA347_g20603.t1	IPR000195	Rab-GAP-TBC domain
ECA347_g20603.t1	IPR022164	Kinesin-like
ECA347_g20603.t1	IPR035969	Rab-GAP-TBC domain superfamily
ECA347_g20603.t1	IPR011993	PH-like domain superfamily
ECA347_g20603.t1	IPR050302	Rab GTPase-activating TBC domain-containing protein
ECA347_g15781.t3	IPR000611	Neuropeptide Y receptor family
ECA347_g15781.t3	IPR017452	GPCR, rhodopsin-like, 7TM
ECA347_g15781.t3	IPR000276	G protein-coupled receptor, rhodopsin-like
ECA347_g1010.t1	IPR013088	Zinc finger, NHR/GATA-type
ECA347_g1010.t1	IPR001628	Zinc finger, nuclear hormone receptor-type
ECA347_g1010.t1	IPR000536	Nuclear hormone receptor, ligand-binding domain
ECA347_g1010.t1	IPR035500	Nuclear hormone receptor-like domain superfamily
ECA347_g1010.t1	IPR049636	Hepatocyte nuclear factor 4-like, DNA-binding domain
ECA347_g2767.t1	IPR002486	Nematode cuticle collagen, N-terminal
ECA347_g19238.t1	IPR004977	Small ribosomal subunit protein eS25
ECA347_g13114.t1	IPR001650	Helicase, C-terminal domain-like
ECA347_g13114.t1	IPR027417	P-loop containing nucleoside triphosphate hydrolase
ECA347_g13114.t1	IPR014001	Helicase superfamily 1/2, ATP-binding domain
ECA347_g13114.t1	IPR014014	RNA helicase, DEAD-box type, Q motif
ECA347_g13114.t1	IPR000629	ATP-dependent RNA helicase DEAD-box, conserved site
ECA347_g13114.t1	IPR011545	DEAD/DEAH-box helicase domain
ECA347_g16172.t2	IPR028896	Aminomethyltransferase-like
ECA347_g16172.t2	IPR006076	FAD dependent oxidoreductase
ECA347_g16172.t2	IPR006222	Aminomethyltransferase, folate-binding domain
ECA347_g16172.t2	IPR013977	Aminomethyltransferase, C-terminal domain
ECA347_g16172.t2	IPR036188	FAD/NAD(P)-binding domain superfamily
ECA347_g16172.t2	IPR029043	Glycine cleavage T-protein/YgfZ, C-terminal
ECA347_g16172.t2	IPR027266	Aminomethyltransferase superfamily
ECA347_g16172.t2	IPR032503	FAD dependent oxidoreductase, central domain
ECA347_g17728.t1	IPR002616	tRNA-guanine(15) transglycosylase-like
ECA347_g17728.t1	IPR036511	Queuine tRNA-ribosyltransferase-like
ECA347_g17728.t1	IPR004803	tRNA-guanine transglycosylase
ECA347_g19532.t1	IPR046448	ECSIT, N-terminal
ECA347_g19532.t1	IPR010418	ECSIT
ECA347_g19532.t1	IPR029342	ECSIT, C-terminal domain
ECA347_g14106.t1	IPR029058	Alpha/Beta hydrolase fold
ECA347_g17045.t1	IPR046360	T-box transcription factor, DNA-binding domain
ECA347_g17045.t1	IPR036960	T-box superfamily
ECA347_g17045.t1	IPR001699	T-box transcription factor
ECA347_g17045.t1	IPR008967	p53-like transcription factor, DNA-binding domain superfamily
ECA347_g17045.t1	IPR018186	Transcription factor, T-box, conserved site
ECA347_g11452.t1	IPR044926	RGS, subdomain 2
ECA347_g11452.t1	IPR016137	RGS domain
ECA347_g11452.t1	IPR036305	RGS domain superfamily
ECA347_g19093.t1	IPR005819	Linker histone H1/H5
ECA347_g3460.t1	IPR045014	Transmembrane protein 41A/B
ECA347_g3460.t1	IPR032816	VTT domain
ECA347_g16680.t2	IPR000276	G protein-coupled receptor, rhodopsin-like
ECA347_g16680.t2	IPR017452	GPCR, rhodopsin-like, 7TM
ECA347_g4685.t1	IPR050920	Nematode receptor-like class delta
ECA347_g4685.t1	IPR019421	7TM GPCR, serpentine receptor class d (Srd)
ECA347_g17024.t1	IPR000949	ELM2 domain
ECA347_g17024.t1	IPR051066	Transcriptional Regulator and Corepressor
ECA347_g8066.t1	IPR016024	Armadillo-type fold
ECA347_g8066.t1	IPR042510	Protein CIP2A
ECA347_g8066.t1	IPR048701	CIP2A, N-terminal
ECA347_g2395.t1	IPR002542	T20D4.11-like domain
ECA347_g10454.t1	IPR016024	Armadillo-type fold
ECA347_g10454.t1	IPR003307	W2 domain
ECA347_g10454.t1	IPR011004	Trimeric LpxA-like superfamily
ECA347_g10454.t1	IPR029044	Nucleotide-diphospho-sugar transferases
ECA347_g10454.t1	IPR051956	eIF2B Complex Subunit Epsilon
ECA347_g10454.t1	IPR044123	Translation initiation factor eIF-2B subunit epsilon, W2 domain
ECA347_g728.t1	IPR019427	7TM GPCR, serpentine receptor class w (Srw)
ECA347_g728.t1	IPR017452	GPCR, rhodopsin-like, 7TM
ECA347_g737.t1	IPR019427	7TM GPCR, serpentine receptor class w (Srw)
ECA347_g737.t1	IPR017452	GPCR, rhodopsin-like, 7TM
ECA347_g19686.t1	IPR053222	Zygotic Embryogenesis-Associated Protein
ECA347_g19686.t1	IPR012885	Sdz-33, F-box domain
ECA347_g19686.t1	IPR001810	F-box domain
ECA347_g17075.t1	IPR000609	7TM GPCR, serpentine receptor class g (Srg)
ECA347_g17075.t1	IPR052880	Nematode Receptor-Like Serpentine Class Gamma
ECA347_g19972.t1	IPR001628	Zinc finger, nuclear hormone receptor-type
ECA347_g19972.t1	IPR035500	Nuclear hormone receptor-like domain superfamily
ECA347_g19972.t1	IPR000536	Nuclear hormone receptor, ligand-binding domain
ECA347_g19972.t1	IPR016355	Nuclear hormone receptor family 5-like
ECA347_g19972.t1	IPR013088	Zinc finger, NHR/GATA-type
ECA347_g1425.t1	IPR020568	Ribosomal protein uS5 domain 2-type superfamily
ECA347_g1425.t1	IPR014721	Small ribosomal subunit protein uS5 domain 2-type fold, subgroup
ECA347_g12331.t1	IPR001810	F-box domain
ECA347_g11618.t1	IPR005069	Nucleotide-diphospho-sugar transferase
ECA347_g7398.t1	IPR022559	Protein SUP-1-like
ECA347_g18468.t1	IPR001841	Zinc finger, RING-type
ECA347_g11325.t1	IPR016696	TRAPP I complex, subunit 5
ECA347_g11325.t1	IPR007194	Transport protein particle (TRAPP) component
ECA347_g11325.t1	IPR024096	NO signalling/Golgi transport ligand-binding domain superfamily
ECA347_g4428.t2	IPR003125	Domain of unknown function WSN
ECA347_g18946.t1	IPR000719	Protein kinase domain
ECA347_g18946.t1	IPR050235	Casein Kinase 1 Ser/Thr Protein Kinase
ECA347_g18946.t1	IPR017441	Protein kinase, ATP binding site
ECA347_g18946.t1	IPR011009	Protein kinase-like domain superfamily
ECA347_g13140.t1	IPR039859	Palmitoyltransferase PFA4/ZDHHC16/ZDHHC20/ERF2-like
ECA347_g13140.t1	IPR001594	Palmitoyltransferase, DHHC domain
ECA347_g1833.t1	IPR032803	PLD-like domain
ECA347_g1833.t1	IPR001736	Phospholipase D/Transphosphatidylase
ECA347_g1833.t1	IPR050874	Diverse function phospholipase D-related protein
ECA347_g21941.t1	IPR052954	GPCR_Ligand_Interaction
ECA347_g21941.t1	IPR017452	GPCR, rhodopsin-like, 7TM
ECA347_g21941.t1	IPR000276	G protein-coupled receptor, rhodopsin-like
ECA347_g22471.t1	IPR001494	Importin-beta, N-terminal domain
ECA347_g22471.t1	IPR041653	Importin repeat 4
ECA347_g22471.t1	IPR041389	Importin repeat 6
ECA347_g22471.t1	IPR057672	IPO4/5-like, TPR repeats domain
ECA347_g22471.t1	IPR016024	Armadillo-type fold
ECA347_g22471.t1	IPR011989	Armadillo-like helical
ECA347_g22471.t1	IPR000357	HEAT repeat
ECA347_g22471.t1	IPR040122	Importin beta family
ECA347_g7428.t1	IPR024604	Serine/threonine-protein kinase haspin, C-terminal
ECA347_g7428.t1	IPR011009	Protein kinase-like domain superfamily
ECA347_g7428.t1	IPR017441	Protein kinase, ATP binding site
ECA347_g7428.t1	IPR000719	Protein kinase domain
ECA347_g10104.t2	IPR036388	Winged helix-like DNA-binding domain superfamily
ECA347_g10104.t2	IPR036390	Winged helix DNA-binding domain superfamily
ECA347_g10104.t2	IPR001373	Cullin, N-terminal
ECA347_g10104.t2	IPR045093	Cullin
ECA347_g10104.t2	IPR019559	Cullin protein, neddylation domain
ECA347_g10104.t2	IPR016159	Cullin repeat-like-containing domain superfamily
ECA347_g10104.t2	IPR016157	Cullin, conserved site
ECA347_g10104.t2	IPR016158	Cullin homology domain
ECA347_g10104.t2	IPR036317	Cullin homology domain superfamily
ECA347_g7341.t1	IPR002172	Low-density lipoprotein (LDL) receptor class A repeat
ECA347_g7341.t1	IPR023415	Low-density lipoprotein (LDL) receptor class A, conserved site
ECA347_g7341.t1	IPR036055	LDL receptor-like superfamily
ECA347_g7341.t1	IPR000033	LDLR class B repeat
ECA347_g7341.t1	IPR011042	Six-bladed beta-propeller, TolB-like
ECA347_g7341.t1	IPR018097	EGF-like calcium-binding, conserved site
ECA347_g7341.t1	IPR051221	Low-density lipoprotein receptor-related
ECA347_g7341.t1	IPR000742	EGF-like domain
ECA347_g7341.t1	IPR056588	LRP2, EGF-like domain
ECA347_g7341.t1	IPR001881	EGF-like calcium-binding domain
ECA347_g17452.t1	IPR002593	Domain of unknown function DX
ECA347_g10425.t1	IPR005485	Large ribosomal subunit protein uL18, eukaryotic/archaeal
ECA347_g10425.t1	IPR025607	Large ribosomal subunit protein uL18, C-terminal, eukaryotes
ECA347_g10425.t1	IPR057268	Large ribosomal subunit protein uL18
ECA347_g2347.t1	IPR016638	Uncharacterised protein family UPF0376
ECA347_g2347.t1	IPR002542	T20D4.11-like domain
ECA347_g3285.t1	IPR035595	UDP-glycosyltransferase family, conserved site
ECA347_g3285.t1	IPR002213	UDP-glucuronosyl/UDP-glucosyltransferase
ECA347_g3285.t1	IPR050271	UDP-glycosyltransferase
ECA347_g19416.t1	IPR000242	Tyrosine-specific protein phosphatase, PTPase domain
ECA347_g19416.t1	IPR029021	Protein-tyrosine phosphatase-like
ECA347_g19416.t1	IPR000387	Tyrosine-specific protein phosphatases domain
ECA347_g19416.t1	IPR003595	Protein-tyrosine phosphatase, catalytic
ECA347_g17135.t1	IPR027417	P-loop containing nucleoside triphosphate hydrolase
ECA347_g17135.t1	IPR006689	Small GTPase superfamily, ARF/SAR type
ECA347_g17135.t1	IPR005225	Small GTP-binding domain
ECA347_g17135.t1	IPR044154	ADP-ribosylation factor-like protein 8A/8B
ECA347_g16525.t1	IPR000210	BTB/POZ domain
ECA347_g16525.t1	IPR011333	SKP1/BTB/POZ domain superfamily
ECA347_g4427.t1	IPR009564	Protein of unknown function DUF1179
ECA347_g235.t1	IPR050235	Casein Kinase 1 Ser/Thr Protein Kinase
ECA347_g235.t1	IPR011009	Protein kinase-like domain superfamily
ECA347_g3667.t1	IPR035914	Spermadhesin, CUB domain superfamily
ECA347_g3667.t1	IPR003366	CUB-like domain
ECA347_g500.t1	IPR052012	Glycosyltransferase_92
ECA347_g500.t1	IPR008166	Glycosyltransferase family 92
ECA347_g3059.t1	IPR002486	Nematode cuticle collagen, N-terminal
ECA347_g3059.t1	IPR008160	Collagen triple helix repeat
ECA347_g8582.t1	IPR021942	Protein of unknown function DUF3557
ECA347_g5434.t1	IPR006202	Neurotransmitter-gated ion-channel ligand-binding domain
ECA347_g5434.t1	IPR038050	Neuronal acetylcholine receptor
ECA347_g5434.t1	IPR036734	Neurotransmitter-gated ion-channel ligand-binding domain superfamily
ECA347_g5434.t1	IPR006201	Neurotransmitter-gated ion-channel
ECA347_g5434.t1	IPR006028	Gamma-aminobutyric acid A receptor/Glycine receptor alpha
ECA347_g5434.t1	IPR018000	Neurotransmitter-gated ion-channel, conserved site
ECA347_g5434.t1	IPR006029	Neurotransmitter-gated ion-channel transmembrane domain
ECA347_g5434.t1	IPR036719	Neurotransmitter-gated ion-channel transmembrane domain superfamily
ECA347_g22363.t2	IPR056334	BBS7, GAE domain
ECA347_g22363.t2	IPR011047	Quinoprotein alcohol dehydrogenase-like superfamily
ECA347_g22363.t2	IPR056335	BBS7, helical hairpin
ECA347_g22363.t2	IPR056333	BBS7, platform domain
ECA347_g22363.t2	IPR016575	Bardet-Biedl syndrome 7 protein
ECA347_g22363.t2	IPR056332	BBS7, beta-propeller
ECA347_g16712.t1	IPR001078	2-oxoacid dehydrogenase acyltransferase, catalytic domain
ECA347_g16712.t1	IPR045257	Dihydrolipoamide acetyltransferase/Pyruvate dehydrogenase protein X component
ECA347_g16712.t1	IPR023213	Chloramphenicol acetyltransferase-like domain superfamily
ECA347_g4209.t1	IPR019429	7TM GPCR, serpentine chemoreceptor class i (Sri)
ECA347_g2675.t1	IPR011990	Tetratricopeptide-like helical domain superfamily
ECA347_g2675.t1	IPR049039	Regulator of microtubule dynamics protein 1-3, alpha helical repeats
ECA347_g2675.t1	IPR019734	Tetratricopeptide repeat
ECA347_g14935.t1	IPR036084	Serine protease inhibitor-like superfamily
ECA347_g14935.t1	IPR002919	Trypsin Inhibitor-like, cysteine rich domain
ECA347_g6250.t1	IPR002656	Acyltransferase 3 domain
ECA347_g6250.t1	IPR050879	Acyltransferase 3
ECA347_g6250.t1	IPR043968	SGNH domain
ECA347_g6850.t1	IPR002110	Ankyrin repeat
ECA347_g6850.t1	IPR011029	Death-like domain superfamily
ECA347_g6850.t1	IPR000488	Death domain
ECA347_g6850.t1	IPR036770	Ankyrin repeat-containing domain superfamily
ECA347_g22160.t1	IPR018253	DnaJ domain, conserved site
ECA347_g22160.t1	IPR036236	Zinc finger C2H2 superfamily
ECA347_g22160.t1	IPR003604	Matrin/U1-C-like, C2H2-type zinc finger
ECA347_g22160.t1	IPR054076	Zuotin-like, zuotin homology domain
ECA347_g22160.t1	IPR001623	DnaJ domain
ECA347_g22160.t1	IPR013087	Zinc finger C2H2-type
ECA347_g22160.t1	IPR036869	Chaperone J-domain superfamily
ECA347_g22160.t1	IPR051964	Multifunctional chaperone and stress response protein
ECA347_g22160.t1	IPR022755	Zinc finger, double-stranded RNA binding
ECA347_g6998.t1	IPR002100	Transcription factor, MADS-box
ECA347_g6998.t1	IPR036879	Transcription factor, MADS-box superfamily
ECA347_g6998.t1	IPR033896	MADS MEF2-like, N-terminal
ECA347_g10474.t1	IPR011009	Protein kinase-like domain superfamily
ECA347_g10474.t1	IPR008271	Serine/threonine-protein kinase, active site
ECA347_g10474.t1	IPR000719	Protein kinase domain
ECA347_g10474.t1	IPR027442	MAP kinase activated protein kinase, C-terminal
ECA347_g10474.t1	IPR017441	Protein kinase, ATP binding site
ECA347_g20198.t1	IPR000953	Chromo/chromo shadow domain
ECA347_g20198.t1	IPR016197	Chromo-like domain superfamily
ECA347_g8594.t1	IPR002900	Domain of unknown function DUF38/FTH, Caenorhabditis species
ECA347_g8594.t1	IPR040161	F-box A protein FB224
ECA347_g6570.t1	IPR039908	Protein sepa-1
ECA347_g20084.t1	IPR000719	Protein kinase domain
ECA347_g20084.t1	IPR011009	Protein kinase-like domain superfamily
ECA347_g20084.t1	IPR017441	Protein kinase, ATP binding site
ECA347_g20084.t1	IPR008271	Serine/threonine-protein kinase, active site
ECA347_g16038.t1	IPR039421	Type 1 protein exporter
ECA347_g16038.t1	IPR003439	ABC transporter-like, ATP-binding domain
ECA347_g16038.t1	IPR036640	ABC transporter type 1, transmembrane domain superfamily
ECA347_g16038.t1	IPR003593	AAA+ ATPase domain
ECA347_g16038.t1	IPR011527	ABC transporter type 1, transmembrane domain
ECA347_g16038.t1	IPR027417	P-loop containing nucleoside triphosphate hydrolase
ECA347_g16038.t1	IPR017871	ABC transporter-like, conserved site
ECA347_g10408.t1	IPR001251	CRAL-TRIO lipid binding domain
ECA347_g10408.t1	IPR036865	CRAL-TRIO lipid binding domain superfamily
ECA347_g10408.t1	IPR036598	GOLD domain superfamily
ECA347_g10408.t1	IPR051064	SEC14-like and CRAL-TRIO domain-containing protein
ECA347_g10408.t1	IPR009038	GOLD domain
ECA347_g9534.t1	IPR039139	Coiled-coil domain-containing protein 170-like
ECA347_g4619.t1	IPR003582	ShKT domain
ECA347_g3937.t1	IPR013099	Potassium channel domain
ECA347_g3937.t1	IPR004178	Calmodulin-binding domain
ECA347_g3937.t1	IPR015449	Potassium channel, calcium-activated, SK
ECA347_g3937.t1	IPR036122	SK, calmodulin-binding domain superfamily
ECA347_g1944.t1	IPR019428	7TM GPCR, serpentine receptor class r (Str)
ECA347_g17557.t1	IPR000990	Innexin
ECA347_g5592.t1	IPR005047	7TM GPCR, serpentine receptor class xa (Srxa)
ECA347_g14308.t1	IPR001849	Pleckstrin homology domain
ECA347_g14308.t1	IPR008271	Serine/threonine-protein kinase, active site
ECA347_g14308.t1	IPR000719	Protein kinase domain
ECA347_g14308.t1	IPR000961	AGC-kinase, C-terminal
ECA347_g14308.t1	IPR017892	Protein kinase, C-terminal
ECA347_g14308.t1	IPR017441	Protein kinase, ATP binding site
ECA347_g14308.t1	IPR011009	Protein kinase-like domain superfamily
ECA347_g14308.t1	IPR039026	Protein Kinase B, pleckstrin homology domain
ECA347_g14308.t1	IPR011993	PH-like domain superfamily
ECA347_g19604.t1	IPR008166	Glycosyltransferase family 92
ECA347_g19967.t1	IPR015943	WD40/YVTN repeat-like-containing domain superfamily
ECA347_g19967.t1	IPR032847	Pre-mRNA-processing factor 17
ECA347_g19967.t1	IPR001680	WD40 repeat
ECA347_g19967.t1	IPR036322	WD40-repeat-containing domain superfamily
ECA347_g6200.t1	IPR029044	Nucleotide-diphospho-sugar transferases
ECA347_g6200.t1	IPR005027	Glycosyl transferase, family 43
ECA347_g22432.t1	IPR012674	Calycin
ECA347_g22432.t1	IPR056868	Lipocalin domain, nematodes
ECA347_g9080.t1	IPR008160	Collagen triple helix repeat
ECA347_g15658.t1	IPR012341	Six-hairpin glycosidase-like superfamily
ECA347_g15658.t1	IPR004888	Glycoside hydrolase family 63
ECA347_g15658.t1	IPR031335	Glycosyl hydrolase family 63, C-terminal
ECA347_g19362.t1	IPR043970	FUZ/MON1/HPS1, third Longin domain
ECA347_g19362.t1	IPR004353	Vacuolar fusion protein Mon1
ECA347_g19362.t1	IPR043972	FUZ/MON1/HPS1, first Longin domain
ECA347_g19362.t1	IPR043971	FUZ/MON1/HPS1, second Longin domain
ECA347_g9271.t1	IPR012340	Nucleic acid-binding, OB-fold
ECA347_g9271.t1	IPR031657	Replication protein A, OB domain
ECA347_g10466.t1	IPR000609	7TM GPCR, serpentine receptor class g (Srg)
ECA347_g17127.t1	IPR051085	Membrane-bound O-acyltransferase
ECA347_g17127.t1	IPR004299	Membrane bound O-acyl transferase, MBOAT
ECA347_g21638.t1	IPR001806	Small GTPase
ECA347_g21638.t1	IPR027417	P-loop containing nucleoside triphosphate hydrolase
ECA347_g4362.t1	IPR002900	Domain of unknown function DUF38/FTH, Caenorhabditis species
ECA347_g21754.t1	IPR036259	MFS transporter superfamily
ECA347_g21754.t1	IPR050327	Proton-linked Monocarboxylate Transporter
ECA347_g21754.t1	IPR011701	Major facilitator superfamily
ECA347_g589.t1	IPR024079	Metallopeptidase, catalytic domain superfamily
ECA347_g589.t1	IPR001506	Peptidase M12A
ECA347_g11157.t1	IPR018108	Mitochondrial carrier protein, transmembrane region
ECA347_g11157.t1	IPR023395	Mitochondrial carrier protein domain superfamily
ECA347_g13426.t1	IPR011249	Metalloenzyme, LuxS/M16 peptidase-like
ECA347_g13426.t1	IPR011765	Peptidase M16, N-terminal
ECA347_g13426.t1	IPR001431	Peptidase M16, zinc-binding site
ECA347_g13426.t1	IPR007863	Peptidase M16, C-terminal
ECA347_g13426.t1	IPR050361	Mitochondrial Processing Peptidase/Ubiquinol-cytochrome c Reductase Complex
ECA347_g1489.t1	IPR048335	Pellino, RING domain
ECA347_g1489.t1	IPR048334	Pellino, FHA domain
ECA347_g1489.t1	IPR006800	Pellino family
ECA347_g19540.t1	IPR053222	Zygotic Embryogenesis-Associated Protein
ECA347_g19540.t1	IPR001810	F-box domain
ECA347_g8362.t1	IPR050879	Acyltransferase 3
ECA347_g8362.t1	IPR043968	SGNH domain
ECA347_g8362.t1	IPR036514	SGNH hydrolase superfamily
ECA347_g8362.t1	IPR002656	Acyltransferase 3 domain
ECA347_g11844.t1	IPR002172	Low-density lipoprotein (LDL) receptor class A repeat
ECA347_g11844.t1	IPR036055	LDL receptor-like superfamily
ECA347_g11844.t1	IPR023415	Low-density lipoprotein (LDL) receptor class A, conserved site
ECA347_g1647.t1	IPR002123	Phospholipid/glycerol acyltransferase
ECA347_g1647.t1	IPR032098	Acyltransferase, C-terminal domain
ECA347_g20178.t1	IPR001304	C-type lectin-like
ECA347_g20178.t1	IPR016186	C-type lectin-like/link domain superfamily
ECA347_g20178.t1	IPR055578	Domain of unknown function DUF7154
ECA347_g20178.t1	IPR016187	C-type lectin fold
ECA347_g7254.t1	IPR045196	Translation initiation factor IF2/IF5
ECA347_g7254.t1	IPR002735	Translation initiation factor IF2/IF5 domain
ECA347_g7254.t1	IPR016189	Translation initiation factor IF2/IF5, N-terminal
ECA347_g7254.t1	IPR016190	Translation initiation factor IF2/IF5, zinc-binding
ECA347_g15175.t1	IPR053222	Zygotic Embryogenesis-Associated Protein
ECA347_g15175.t1	IPR012885	Sdz-33, F-box domain
ECA347_g22049.t1	IPR006202	Neurotransmitter-gated ion-channel ligand-binding domain
ECA347_g22049.t1	IPR036734	Neurotransmitter-gated ion-channel ligand-binding domain superfamily
ECA347_g22049.t1	IPR036719	Neurotransmitter-gated ion-channel transmembrane domain superfamily
ECA347_g22049.t1	IPR006201	Neurotransmitter-gated ion-channel
ECA347_g22049.t1	IPR018000	Neurotransmitter-gated ion-channel, conserved site
ECA347_g22049.t1	IPR038050	Neuronal acetylcholine receptor
ECA347_g2860.t2	IPR040234	Glutaminyl-peptide cyclotransferase-like
ECA347_g2860.t2	IPR007484	Peptidase M28
ECA347_g2860.t2	IPR037457	M28 Zn-Peptidase Glutaminyl Cyclase
ECA347_g12566.t1	IPR008632	Nematode fatty acid retinoid binding
ECA347_g17486.t1	IPR017452	GPCR, rhodopsin-like, 7TM
ECA347_g17486.t1	IPR040435	Putative G-protein coupled receptor, Chromadorea
ECA347_g5464.t1	IPR038718	SNF2-like, N-terminal domain superfamily
ECA347_g5464.t1	IPR000330	SNF2, N-terminal
ECA347_g5464.t1	IPR050628	SNF2/RAD54 Helicase and Transcription Factor
ECA347_g5464.t1	IPR027417	P-loop containing nucleoside triphosphate hydrolase
ECA347_g12756.t1	IPR036870	Small ribosomal subunit protein bS18 superfamily
ECA347_g12756.t1	IPR001648	Small ribosomal subunit protein bS18
ECA347_g18791.t1	IPR011989	Armadillo-like helical
ECA347_g18791.t1	IPR040017	Exportin-T
ECA347_g18791.t1	IPR016024	Armadillo-type fold
ECA347_g18791.t1	IPR045546	Exportin-T, C-terminal domain
ECA347_g16624.t1	IPR008160	Collagen triple helix repeat
ECA347_g9992.t1	IPR036568	Gamma-glutamyl cyclotransferase-like superfamily
ECA347_g9992.t1	IPR017939	Gamma-glutamylcyclotransferase
ECA347_g9992.t1	IPR013024	Gamma-glutamyl cyclotransferase-like
ECA347_g4281.t1	IPR018817	7TM GPCR, serpentine receptor class z (Srz)
ECA347_g9952.t1	IPR045330	TRM3/TARBP1
ECA347_g9952.t1	IPR001537	tRNA/rRNA methyltransferase, SpoU type
ECA347_g9952.t1	IPR029026	tRNA (guanine-N1-)-methyltransferase, N-terminal
ECA347_g9952.t1	IPR044748	Trm3/ TARBP1, C-terminal
ECA347_g9952.t1	IPR029028	Alpha/beta knot methyltransferases
ECA347_g9952.t1	IPR016024	Armadillo-type fold
ECA347_g2734.t1	IPR002048	EF-hand domain
ECA347_g2734.t1	IPR018247	EF-Hand 1, calcium-binding site
ECA347_g2734.t1	IPR051875	Calcineurin B homologous
ECA347_g2734.t1	IPR011992	EF-hand domain pair
ECA347_g6161.t1	IPR016186	C-type lectin-like/link domain superfamily
ECA347_g6161.t1	IPR000859	CUB domain
ECA347_g6161.t1	IPR050976	Snake venom C-type lectin-like
ECA347_g6161.t1	IPR016187	C-type lectin fold
ECA347_g6161.t1	IPR035914	Spermadhesin, CUB domain superfamily
ECA347_g6161.t1	IPR001304	C-type lectin-like
ECA347_g13882.t1	IPR001128	Cytochrome P450
ECA347_g13882.t1	IPR036396	Cytochrome P450 superfamily
ECA347_g13882.t1	IPR050476	Insect Cytochrome P450 Detoxification
ECA347_g13882.t1	IPR002401	Cytochrome P450, E-class, group I
ECA347_g13882.t1	IPR017972	Cytochrome P450, conserved site
ECA347_g15886.t2	IPR001060	FCH domain
ECA347_g15886.t2	IPR001452	SH3 domain
ECA347_g15886.t2	IPR031160	F-BAR domain
ECA347_g15886.t2	IPR027267	AH/BAR domain superfamily
ECA347_g15886.t2	IPR036028	SH3-like domain superfamily
ECA347_g8459.t1	IPR008974	TRAF-like
ECA347_g8459.t1	IPR002083	MATH/TRAF domain
ECA347_g8459.t1	IPR052664	BTB and MATH domain-containing protein
ECA347_g12086.t1	IPR009497	Regulator protein, PHA-1
ECA347_g5578.t1	IPR036857	Thyroglobulin type-1 superfamily
ECA347_g5578.t1	IPR002223	Pancreatic trypsin inhibitor Kunitz domain
ECA347_g5578.t1	IPR036880	Pancreatic trypsin inhibitor Kunitz domain superfamily
ECA347_g5578.t1	IPR000716	Thyroglobulin type-1
ECA347_g5578.t1	IPR020901	Proteinase inhibitor I2, Kunitz, conserved site
ECA347_g5578.t1	IPR050098	Tissue factor pathway inhibitor/Kunitz-type serine protease inhibitor-like
ECA347_g5578.t1	IPR006150	Cysteine-rich repeat
ECA347_g5578.t1	IPR028150	Lustrin, cysteine-rich repeated
ECA347_g10939.t1	IPR004201	CDC48, domain 2
ECA347_g10939.t1	IPR015415	Spastin/Vps4, C-terminal
ECA347_g10939.t1	IPR027417	P-loop containing nucleoside triphosphate hydrolase
ECA347_g10939.t1	IPR003960	ATPase, AAA-type, conserved site
ECA347_g10939.t1	IPR003338	CDC48, N-terminal subdomain
ECA347_g10939.t1	IPR009010	Aspartate decarboxylase-like domain superfamily
ECA347_g10939.t1	IPR003959	ATPase, AAA-type, core
ECA347_g10939.t1	IPR041569	AAA ATPase, AAA+ lid domain
ECA347_g10939.t1	IPR050168	AAA ATPase domain-containing protein
ECA347_g10939.t1	IPR005938	AAA ATPase, CDC48 family
ECA347_g10939.t1	IPR003593	AAA+ ATPase domain
ECA347_g10939.t1	IPR029067	CDC48 domain 2-like superfamily
ECA347_g12045.t1	IPR013099	Potassium channel domain
ECA347_g12045.t1	IPR003280	Two pore domain potassium channel
ECA347_g6398.t1	IPR016135	Ubiquitin-conjugating enzyme/RWD-like
ECA347_g7866.t1	IPR000196	Large ribosomal subunit protein eL19 domain
ECA347_g7866.t1	IPR057259	Ribosomal protein L19e, N-terminal domain
ECA347_g7866.t1	IPR015972	Large ribosomal subunit protein eL19, domain 1
ECA347_g7866.t1	IPR033935	Large ribosomal subunit protein eL19, eukaryotic
ECA347_g7866.t1	IPR035970	Large ribosomal subunit protein eL19 superfamily
ECA347_g7866.t1	IPR039547	Large ribosomal subunit protein eL19
ECA347_g7866.t1	IPR023638	Large ribosomal subunit protein eL19, conserved site
ECA347_g7866.t1	IPR057260	Ribosomal protein L19e, C-terminal domain
ECA347_g21752.t2	IPR004299	Membrane bound O-acyl transferase, MBOAT
ECA347_g21752.t2	IPR049941	Lysophospholipid acyltransferase 7/Porcupine-like
ECA347_g3153.t1	IPR000719	Protein kinase domain
ECA347_g3153.t1	IPR001054	Adenylyl cyclase class-3/4/guanylyl cyclase
ECA347_g3153.t1	IPR050401	Cyclic nucleotide synthase
ECA347_g3153.t1	IPR001828	Receptor, ligand binding region
ECA347_g3153.t1	IPR029787	Nucleotide cyclase
ECA347_g3153.t1	IPR011009	Protein kinase-like domain superfamily
ECA347_g3153.t1	IPR028082	Periplasmic binding protein-like I
ECA347_g290.t1	IPR002048	EF-hand domain
ECA347_g290.t1	IPR050230	Calmodulin/Myosin light chain/Troponin C-like
ECA347_g290.t1	IPR018247	EF-Hand 1, calcium-binding site
ECA347_g290.t1	IPR011992	EF-hand domain pair
ECA347_g14549.t1	IPR003689	Zinc/iron permease
ECA347_g19253.t1	IPR052665	Neuropeptide-activated GPCR
ECA347_g19253.t1	IPR019426	7TM GPCR, serpentine receptor class v (Srv)
ECA347_g9355.t2	IPR001245	Serine-threonine/tyrosine-protein kinase, catalytic domain
ECA347_g9355.t2	IPR003961	Fibronectin type III
ECA347_g9355.t2	IPR001090	Ephrin receptor ligand binding domain
ECA347_g9355.t2	IPR013783	Immunoglobulin-like fold
ECA347_g9355.t2	IPR036116	Fibronectin type III superfamily
ECA347_g9355.t2	IPR008979	Galactose-binding-like domain superfamily
ECA347_g9355.t2	IPR000719	Protein kinase domain
ECA347_g9355.t2	IPR054590	Ephrin receptor 1, SAM domain-like
ECA347_g9355.t2	IPR008266	Tyrosine-protein kinase, active site
ECA347_g9355.t2	IPR009030	Growth factor receptor cysteine-rich domain superfamily
ECA347_g9355.t2	IPR017441	Protein kinase, ATP binding site
ECA347_g9355.t2	IPR027936	Ephrin receptor, transmembrane domain
ECA347_g9355.t2	IPR050449	Ephrin receptor tyrosine kinases
ECA347_g9355.t2	IPR011009	Protein kinase-like domain superfamily
ECA347_g9355.t2	IPR020635	Tyrosine-protein kinase, catalytic domain
ECA347_g21537.t1	IPR027986	T-cell activation inhibitor, mitochondrial
ECA347_g21537.t1	IPR027989	Domain of unknown function DUF4461
ECA347_g21537.t1	IPR028031	Domain of unknown function DUF4460
ECA347_g5920.t1	IPR023194	Eukaryotic translation initiation factor 3-like domain superfamily
ECA347_g5920.t1	IPR013906	Eukaryotic translation initiation factor 3 subunit J
ECA347_g13762.t1	IPR011009	Protein kinase-like domain superfamily
ECA347_g964.t1	IPR006029	Neurotransmitter-gated ion-channel transmembrane domain
ECA347_g964.t1	IPR036734	Neurotransmitter-gated ion-channel ligand-binding domain superfamily
ECA347_g964.t1	IPR038050	Neuronal acetylcholine receptor
ECA347_g964.t1	IPR006201	Neurotransmitter-gated ion-channel
ECA347_g964.t1	IPR036719	Neurotransmitter-gated ion-channel transmembrane domain superfamily
ECA347_g964.t1	IPR006202	Neurotransmitter-gated ion-channel ligand-binding domain
ECA347_g964.t1	IPR018000	Neurotransmitter-gated ion-channel, conserved site
ECA347_g1952.t1	IPR019420	7TM GPCR, serpentine receptor class bc (Srbc)
ECA347_g15547.t1	IPR005044	Protein of unknown function DUF282, Caenorhabditis species
ECA347_g15903.t1	IPR047819	P5B-type ATPase, N-terminal
ECA347_g15903.t1	IPR023298	P-type ATPase, transmembrane domain superfamily
ECA347_g15903.t1	IPR023214	HAD superfamily
ECA347_g15903.t1	IPR023299	P-type ATPase, cytoplasmic domain N
ECA347_g15903.t1	IPR018303	P-type ATPase, phosphorylation site
ECA347_g15903.t1	IPR006544	P-type ATPase, subfamily V
ECA347_g15903.t1	IPR008250	P-type ATPase, A domain superfamily
ECA347_g15903.t1	IPR001757	P-type ATPase
ECA347_g15903.t1	IPR036412	HAD-like superfamily
ECA347_g15903.t1	IPR047821	P5B-type ATPase
ECA347_g15903.t1	IPR044492	P-type ATPase, haloacid dehalogenase domain
ECA347_g21776.t1	IPR001849	Pleckstrin homology domain
ECA347_g21776.t1	IPR000219	Dbl homology domain
ECA347_g21776.t1	IPR011993	PH-like domain superfamily
ECA347_g21776.t1	IPR002219	Protein kinase C-like, phorbol ester/diacylglycerol-binding domain
ECA347_g21776.t1	IPR036034	PDZ superfamily
ECA347_g21776.t1	IPR035899	Dbl homology (DH) domain superfamily
ECA347_g21776.t1	IPR041020	ARHGEF1-like, PH domain
ECA347_g21776.t1	IPR044926	RGS, subdomain 2
ECA347_g21776.t1	IPR015212	Regulator of G protein signalling-like domain
ECA347_g21776.t1	IPR001478	PDZ domain
ECA347_g21776.t1	IPR036305	RGS domain superfamily
ECA347_g21776.t1	IPR046349	C1-like domain superfamily
ECA347_g14527.t1	IPR050911	DRAM/TMEM150 Autophagy Modulator
ECA347_g14527.t1	IPR019402	Frag1/DRAM/Sfk1
ECA347_g21939.t2	IPR051133	Adapter and Engulfment Domain-Containing Protein
ECA347_g21939.t2	IPR011993	PH-like domain superfamily
ECA347_g21939.t2	IPR006020	PTB/PI domain
ECA347_g21939.t2	IPR033930	FAM43A/B, phosphotyrosine-binding domain
ECA347_g1560.t1	IPR002347	Short-chain dehydrogenase/reductase SDR
ECA347_g1560.t1	IPR036291	NAD(P)-binding domain superfamily
ECA347_g17200.t1	IPR004254	AdipoR/Haemolysin-III-related
ECA347_g1452.t1	IPR003439	ABC transporter-like, ATP-binding domain
ECA347_g1452.t1	IPR036640	ABC transporter type 1, transmembrane domain superfamily
ECA347_g1452.t1	IPR011527	ABC transporter type 1, transmembrane domain
ECA347_g1452.t1	IPR050173	ATP-binding cassette transporter C-like
ECA347_g1452.t1	IPR027417	P-loop containing nucleoside triphosphate hydrolase
ECA347_g20130.t1	IPR005071	Transmembrane glycoprotein
ECA347_g7456.t1	IPR003406	Glycosyl transferase, family 14
ECA347_g7735.t1	IPR054694	E3 ubiquitin-protein ligase parkin-like, IBR domain
ECA347_g7735.t1	IPR002867	IBR domain
ECA347_g7735.t1	IPR044066	TRIAD supradomain
ECA347_g7735.t1	IPR048962	E3 ubiquitin-protein ligase ARIH1-like, UBA-like domain
ECA347_g7735.t1	IPR045840	Ariadne domain
ECA347_g7735.t1	IPR031127	E3 ubiquitin ligase RBR family
ECA347_g7735.t1	IPR013083	Zinc finger, RING/FYVE/PHD-type
ECA347_g21351.t1	IPR036549	Cytochrome c oxidase subunit 6B/Cytochrome c oxidase assembly factor 6-like superfamily
ECA347_g21351.t1	IPR003213	Cytochrome c oxidase, subunit VIb
ECA347_g21351.t1	IPR048280	Cytochrome oxidase c subunit VIb-like
ECA347_g21759.t2	IPR013761	Sterile alpha motif/pointed domain superfamily
ECA347_g21759.t2	IPR037621	Liprin-alpha, SAM domain 2
ECA347_g21759.t2	IPR001660	Sterile alpha motif domain
ECA347_g21759.t2	IPR037622	Liprin-alpha, SAM domain 3
ECA347_g21759.t2	IPR057892	Liprin-alpha, CC2 domain
ECA347_g21759.t2	IPR029515	Liprin
ECA347_g21759.t2	IPR037620	Liprin-alpha, SAM domain 1
ECA347_g3308.t1	IPR042855	v-SNARE, coiled-coil homology domain
ECA347_g3308.t1	IPR016444	Synaptobrevin/Vesicle-associated membrane protein
ECA347_g3308.t1	IPR001388	Synaptobrevin-like
ECA347_g7968.t1	IPR002048	EF-hand domain
ECA347_g7968.t1	IPR018247	EF-Hand 1, calcium-binding site
ECA347_g7968.t1	IPR011992	EF-hand domain pair
ECA347_g7968.t1	IPR050230	Calmodulin/Myosin light chain/Troponin C-like
ECA347_g18444.t1	IPR052880	Nematode Receptor-Like Serpentine Class Gamma
ECA347_g18444.t1	IPR000609	7TM GPCR, serpentine receptor class g (Srg)
ECA347_g19009.t1	IPR001810	F-box domain
ECA347_g19009.t1	IPR012885	Sdz-33, F-box domain
ECA347_g10394.t1	IPR003582	ShKT domain
ECA347_g5341.t1	IPR053014	Cuticle-associated divergent protein
ECA347_g5341.t1	IPR036880	Pancreatic trypsin inhibitor Kunitz domain superfamily
ECA347_g5341.t1	IPR002223	Pancreatic trypsin inhibitor Kunitz domain
ECA347_g5341.t1	IPR020901	Proteinase inhibitor I2, Kunitz, conserved site
ECA347_g5341.t1	IPR006150	Cysteine-rich repeat
ECA347_g5341.t1	IPR028150	Lustrin, cysteine-rich repeated
ECA347_g19422.t1	IPR035849	Fes/Fps/Fer, SH2 domain
ECA347_g19422.t1	IPR017441	Protein kinase, ATP binding site
ECA347_g19422.t1	IPR000719	Protein kinase domain
ECA347_g19422.t1	IPR036860	SH2 domain superfamily
ECA347_g19422.t1	IPR001245	Serine-threonine/tyrosine-protein kinase, catalytic domain
ECA347_g19422.t1	IPR000980	SH2 domain
ECA347_g19422.t1	IPR011009	Protein kinase-like domain superfamily
ECA347_g19422.t1	IPR020635	Tyrosine-protein kinase, catalytic domain
ECA347_g19422.t1	IPR050198	Non-receptor tyrosine kinases involved in cell signaling
ECA347_g19422.t1	IPR008266	Tyrosine-protein kinase, active site
ECA347_g8096.t1	IPR016090	Phospholipase A2-like, central domain
ECA347_g8096.t1	IPR033112	Phospholipase A2, aspartic acid active site
ECA347_g8096.t1	IPR001211	Phospholipase A2
ECA347_g8096.t1	IPR033113	Phospholipase A2, histidine active site
ECA347_g8096.t1	IPR036444	Phospholipase A2 domain superfamily
ECA347_g7684.t1	IPR012677	Nucleotide-binding alpha-beta plait domain superfamily
ECA347_g7684.t1	IPR001876	Zinc finger, RanBP2-type
ECA347_g7684.t1	IPR041591	OCRE domain
ECA347_g7684.t1	IPR000467	G-patch domain
ECA347_g7684.t1	IPR000504	RNA recognition motif domain
ECA347_g7684.t1	IPR035979	RNA-binding domain superfamily
ECA347_g7684.t1	IPR036443	Zinc finger, RanBP2-type superfamily
ECA347_g17453.t1	IPR032675	Leucine-rich repeat domain superfamily
ECA347_g17453.t1	IPR006553	Leucine-rich repeat, cysteine-containing subtype
ECA347_g6627.t1	IPR029052	Metallo-dependent phosphatase-like
ECA347_g6627.t1	IPR033308	PGAP5/Cdc1/Ted1
ECA347_g6627.t1	IPR004843	Calcineurin-like, phosphoesterase domain
ECA347_g19556.t1	IPR001911	Small ribosomal subunit protein bS21
ECA347_g3588.t1	IPR019421	7TM GPCR, serpentine receptor class d (Srd)
ECA347_g3588.t1	IPR050920	Nematode receptor-like class delta
ECA347_g17502.t1	IPR003366	CUB-like domain
ECA347_g18435.t1	IPR037185	Multidrug transporter EmrE superfamily
ECA347_g18435.t1	IPR012435	TMEM144
ECA347_g18435.t1	IPR010651	Sugar transport protein
ECA347_g13183.t1	IPR006201	Neurotransmitter-gated ion-channel
ECA347_g13183.t1	IPR036719	Neurotransmitter-gated ion-channel transmembrane domain superfamily
ECA347_g13183.t1	IPR038050	Neuronal acetylcholine receptor
ECA347_g13183.t1	IPR002394	Nicotinic acetylcholine receptor
ECA347_g13183.t1	IPR006202	Neurotransmitter-gated ion-channel ligand-binding domain
ECA347_g13183.t1	IPR018000	Neurotransmitter-gated ion-channel, conserved site
ECA347_g13183.t1	IPR006029	Neurotransmitter-gated ion-channel transmembrane domain
ECA347_g13183.t1	IPR036734	Neurotransmitter-gated ion-channel ligand-binding domain superfamily
ECA347_g7004.t1	IPR004148	BAR domain
ECA347_g7004.t1	IPR027267	AH/BAR domain superfamily
ECA347_g6081.t1	IPR004127	Prefoldin alpha-like
ECA347_g6081.t1	IPR016655	Prefoldin subunit 3
ECA347_g6081.t1	IPR009053	Prefoldin
ECA347_g6375.t1	IPR019429	7TM GPCR, serpentine chemoreceptor class i (Sri)
ECA347_g9466.t1	IPR001254	Serine proteases, trypsin domain
ECA347_g9466.t1	IPR018114	Serine proteases, trypsin family, histidine active site
ECA347_g9466.t1	IPR033116	Serine proteases, trypsin family, serine active site
ECA347_g9466.t1	IPR043504	Peptidase S1, PA clan, chymotrypsin-like fold
ECA347_g9466.t1	IPR009003	Peptidase S1, PA clan
ECA347_g9466.t1	IPR001314	Peptidase S1A, chymotrypsin family
ECA347_g1790.t1	IPR017452	GPCR, rhodopsin-like, 7TM
ECA347_g18292.t1	IPR029021	Protein-tyrosine phosphatase-like
ECA347_g18292.t1	IPR000242	Tyrosine-specific protein phosphatase, PTPase domain
ECA347_g18292.t1	IPR003595	Protein-tyrosine phosphatase, catalytic
ECA347_g18292.t1	IPR000387	Tyrosine-specific protein phosphatases domain
ECA347_g18292.t1	IPR016130	Protein-tyrosine phosphatase, active site
ECA347_g18292.t1	IPR052782	Oocyte-to-zygote transition regulator
ECA347_g4335.t1	IPR052501	Alpha-1-2 Fucosyltransferase
ECA347_g4335.t1	IPR002516	Glycosyl transferase, family 11
ECA347_g19608.t1	IPR001304	C-type lectin-like
ECA347_g19608.t1	IPR016187	C-type lectin fold
ECA347_g19608.t1	IPR016186	C-type lectin-like/link domain superfamily
ECA347_g13102.t1	IPR017943	Bactericidal permeability-increasing protein, alpha/beta domain superfamily
ECA347_g13102.t1	IPR001124	Lipid-binding serum glycoprotein, C-terminal
ECA347_g13102.t1	IPR032942	BPI/LBP/Plunc family
ECA347_g13102.t1	IPR017942	Lipid-binding serum glycoprotein, N-terminal
ECA347_g4839.t1	IPR019427	7TM GPCR, serpentine receptor class w (Srw)
ECA347_g4839.t1	IPR017452	GPCR, rhodopsin-like, 7TM
ECA347_g12382.t1	IPR002775	DNA/RNA-binding protein Alba-like
ECA347_g12382.t1	IPR051958	Alba-like nucleic acid-binding
ECA347_g12382.t1	IPR036882	Alba-like domain superfamily
ECA347_g18734.t1	IPR050111	C-type lectin and snaclec domain-containing protein
ECA347_g18734.t1	IPR016186	C-type lectin-like/link domain superfamily
ECA347_g18734.t1	IPR001304	C-type lectin-like
ECA347_g18734.t1	IPR016187	C-type lectin fold
ECA347_g20266.t1	IPR039913	RNA polymerase II-associated protein RPAP1/Rba50
ECA347_g464.t1	IPR019423	7TM GPCR, serpentine receptor class j (Srj)
ECA347_g1383.t1	IPR002018	Carboxylesterase, type B
ECA347_g1383.t1	IPR029058	Alpha/Beta hydrolase fold
ECA347_g1383.t1	IPR019826	Carboxylesterase type B, active site
ECA347_g1383.t1	IPR043187	Esterase CM06B1-like
ECA347_g10358.t1	IPR050260	FAD-dependent oxidoreductase
ECA347_g10358.t1	IPR041575	NADH-rubredoxin oxidoreductase, C-terminal
ECA347_g10358.t1	IPR016156	FAD/NAD-linked reductase, dimerisation domain superfamily
ECA347_g21748.t1	IPR004000	Actin family
ECA347_g21748.t1	IPR043129	ATPase, nucleotide binding domain
ECA347_g17440.t1	IPR015917	Peptidase C14A, caspase catalytic domain
ECA347_g17440.t1	IPR001309	Peptidase C14, p20 domain
ECA347_g17440.t1	IPR011029	Death-like domain superfamily
ECA347_g17440.t1	IPR002398	Peptidase C14 family
ECA347_g17440.t1	IPR016129	Peptidase family C14A, His active site
ECA347_g17440.t1	IPR002138	Peptidase C14, caspase non-catalytic subunit p10
ECA347_g17440.t1	IPR001315	CARD domain
ECA347_g17440.t1	IPR011600	Peptidase C14, caspase domain
ECA347_g17440.t1	IPR029030	Caspase-like domain superfamily
ECA347_g17440.t1	IPR033139	Peptidase family C14A, cysteine active site
ECA347_g8712.t1	IPR040161	F-box A protein FB224
ECA347_g8712.t1	IPR001810	F-box domain
ECA347_g8712.t1	IPR036047	F-box-like domain superfamily
ECA347_g8712.t1	IPR002900	Domain of unknown function DUF38/FTH, Caenorhabditis species
ECA347_g4378.t1	IPR003582	ShKT domain
ECA347_g12417.t1	IPR021134	Bestrophin-like
ECA347_g12417.t1	IPR000615	Bestrophin
ECA347_g7523.t1	IPR015943	WD40/YVTN repeat-like-containing domain superfamily
ECA347_g7523.t1	IPR036322	WD40-repeat-containing domain superfamily
ECA347_g7523.t1	IPR018846	RSE1/DDB1/CPSF1, first beta-propeller domain
ECA347_g7523.t1	IPR050358	RSE1/DDB1/CFT1/CPSF1
ECA347_g7523.t1	IPR004871	Cleavage/polyadenylation specificity factor, A subunit, C-terminal
ECA347_g15971.t1	IPR011001	Saposin-like
ECA347_g15971.t1	IPR008139	Saposin B type domain
ECA347_g15971.t1	IPR008138	Saposin B type, region 2
ECA347_g4208.t1	IPR040161	F-box A protein FB224
ECA347_g4208.t1	IPR002900	Domain of unknown function DUF38/FTH, Caenorhabditis species
ECA347_g4208.t1	IPR001810	F-box domain
ECA347_g8118.t1	IPR008164	Repeat of unknown function XGLTT
ECA347_g16449.t1	IPR036388	Winged helix-like DNA-binding domain superfamily
ECA347_g16449.t1	IPR045180	La domain containing protein
ECA347_g16449.t1	IPR006630	La-type HTH domain
ECA347_g16449.t1	IPR036390	Winged helix DNA-binding domain superfamily
ECA347_g6872.t1	IPR001680	WD40 repeat
ECA347_g6872.t1	IPR022052	Histone-binding protein RBBP4-like, N-terminal
ECA347_g6872.t1	IPR036322	WD40-repeat-containing domain superfamily
ECA347_g6872.t1	IPR019775	WD40 repeat, conserved site
ECA347_g6872.t1	IPR050459	WD repeat RBAP46/RBAP48/MSI1
ECA347_g6872.t1	IPR015943	WD40/YVTN repeat-like-containing domain superfamily
ECA347_g6872.t1	IPR020472	PAC1/LIS1-like, WD-40 repeat
ECA347_g16010.t1	IPR001356	Homeodomain
ECA347_g16010.t1	IPR009057	Homedomain-like superfamily
ECA347_g16010.t1	IPR010982	Lambda repressor-like, DNA-binding domain superfamily
ECA347_g16010.t1	IPR044869	HNF-1, POU-specific (POUs) atypical domain
ECA347_g16010.t1	IPR040363	Homeobox-containing protein 1
ECA347_g16010.t1	IPR006899	Hepatocyte nuclear factor 1, N-terminal
ECA347_g16010.t1	IPR044866	HNF-1, dimerization domain
ECA347_g3615.t1	IPR032675	Leucine-rich repeat domain superfamily
ECA347_g4766.t1	IPR052883	Hisactophilin
ECA347_g4766.t1	IPR008999	Actin-crosslinking
ECA347_g5980.t1	IPR001304	C-type lectin-like
ECA347_g5980.t1	IPR016186	C-type lectin-like/link domain superfamily
ECA347_g5980.t1	IPR016187	C-type lectin fold
ECA347_g20842.t1	IPR005606	Sec20
ECA347_g20842.t1	IPR056173	Sec20, C-terminal
ECA347_g850.t1	IPR004046	Glutathione S-transferase, C-terminal
ECA347_g850.t1	IPR010987	Glutathione S-transferase, C-terminal-like
ECA347_g850.t1	IPR050213	Glutathione S-transferase superfamily
ECA347_g850.t1	IPR036282	Glutathione S-transferase, C-terminal domain superfamily
ECA347_g850.t1	IPR004045	Glutathione S-transferase, N-terminal
ECA347_g850.t1	IPR003082	Glutathione S-transferase, Pi class
ECA347_g850.t1	IPR040079	Glutathione transferase family
ECA347_g850.t1	IPR036249	Thioredoxin-like superfamily
ECA347_g10074.t1	IPR047130	Serpentine type 7TM GPCR chemoreceptor Srsx, nematodes
ECA347_g21915.t1	IPR001810	F-box domain
ECA347_g3294.t1	IPR036188	FAD/NAD(P)-binding domain superfamily
ECA347_g3294.t1	IPR050281	Flavin monoamine oxidase and related enzymes
ECA347_g3294.t1	IPR002937	Amine oxidase
ECA347_g1785.t1	IPR006342	Methyltransferase FkbM
ECA347_g3784.t1	IPR009091	Regulator of chromosome condensation 1/beta-lactamase-inhibitor protein II
ECA347_g11990.t1	IPR016024	Armadillo-type fold
ECA347_g11990.t1	IPR000904	Sec7 domain
ECA347_g11990.t1	IPR032691	Mon2/Sec7/BIG1-like, HUS domain
ECA347_g11990.t1	IPR035999	Sec7 domain superfamily
ECA347_g11990.t1	IPR023394	Sec7, C-terminal domain superfamily
ECA347_g22340.t1	IPR029052	Metallo-dependent phosphatase-like
ECA347_g22340.t1	IPR006186	Serine/threonine-specific protein phosphatase/bis(5-nucleosyl)-tetraphosphatase
ECA347_g22340.t1	IPR047129	Serine/Threonine protein phosphatase PP2A-like
ECA347_g22340.t1	IPR004843	Calcineurin-like, phosphoesterase domain
ECA347_g16294.t2	IPR001841	Zinc finger, RING-type
ECA347_g16294.t2	IPR051878	ZNRF ubiquitin-protein ligase
ECA347_g16294.t2	IPR013083	Zinc finger, RING/FYVE/PHD-type
ECA347_g14896.t1	IPR001660	Sterile alpha motif domain
ECA347_g14896.t1	IPR025749	Sphingomyelin synthase-like domain
ECA347_g14896.t1	IPR045221	Sphingomyelin synthase-like
ECA347_g14896.t1	IPR013761	Sterile alpha motif/pointed domain superfamily
ECA347_g21085.t1	IPR001810	F-box domain
ECA347_g21085.t1	IPR002900	Domain of unknown function DUF38/FTH, Caenorhabditis species
ECA347_g21085.t1	IPR040161	F-box A protein FB224
ECA347_g21085.t1	IPR036047	F-box-like domain superfamily
ECA347_g17904.t1	IPR008160	Collagen triple helix repeat
ECA347_g17904.t1	IPR002486	Nematode cuticle collagen, N-terminal
ECA347_g766.t1	IPR017452	GPCR, rhodopsin-like, 7TM
ECA347_g766.t1	IPR019427	7TM GPCR, serpentine receptor class w (Srw)
ECA347_g6975.t1	IPR004562	Lipoyltransferase/lipoate-protein ligase
ECA347_g6975.t1	IPR004143	Biotinyl protein ligase (BPL) and lipoyl protein ligase (LPL), catalytic domain
ECA347_g6975.t1	IPR045864	Class II Aminoacyl-tRNA synthetase/Biotinyl protein ligase (BPL) and lipoyl protein ligase (LPL)
ECA347_g8315.t1	IPR007767	Protein of unknown function DUF684
ECA347_g17131.t1	IPR013783	Immunoglobulin-like fold
ECA347_g17131.t1	IPR007110	Immunoglobulin-like domain
ECA347_g17131.t1	IPR036179	Immunoglobulin-like domain superfamily
ECA347_g3744.t1	IPR000612	Proteolipid membrane potential modulator
ECA347_g13417.t1	IPR008271	Serine/threonine-protein kinase, active site
ECA347_g13417.t1	IPR017441	Protein kinase, ATP binding site
ECA347_g13417.t1	IPR000719	Protein kinase domain
ECA347_g13417.t1	IPR011009	Protein kinase-like domain superfamily
ECA347_g16664.t1	IPR002213	UDP-glucuronosyl/UDP-glucosyltransferase
ECA347_g16664.t1	IPR035595	UDP-glycosyltransferase family, conserved site
ECA347_g16664.t1	IPR050271	UDP-glycosyltransferase
ECA347_g21662.t1	IPR009030	Growth factor receptor cysteine-rich domain superfamily
ECA347_g21662.t1	IPR000742	EGF-like domain
ECA347_g21662.t1	IPR001007	VWFC domain
ECA347_g21662.t1	IPR018097	EGF-like calcium-binding, conserved site
ECA347_g21662.t1	IPR000152	EGF-type aspartate/asparagine hydroxylation site
ECA347_g21662.t1	IPR001881	EGF-like calcium-binding domain
ECA347_g21662.t1	IPR051586	Protein kinase C-binding NELL
ECA347_g2900.t1	IPR005037	Pre-mRNA-splicing factor 38
ECA347_g13376.t1	IPR019760	DNA-directed DNA polymerase, family A, conserved site
ECA347_g13376.t1	IPR048960	POLQ-like, helical domain
ECA347_g13376.t1	IPR001098	DNA-directed DNA polymerase, family A, palm domain
ECA347_g13376.t1	IPR002298	DNA polymerase A
ECA347_g13376.t1	IPR046931	DNA polymerase theta-like, helix-turn-helix domain
ECA347_g13376.t1	IPR043502	DNA/RNA polymerase superfamily
ECA347_g17142.t1	IPR036915	Cyclin-like superfamily
ECA347_g691.t1	IPR002213	UDP-glucuronosyl/UDP-glucosyltransferase
ECA347_g691.t1	IPR050271	UDP-glycosyltransferase
ECA347_g5359.t1	IPR019375	Small ribosomal subunit protein bS1m
ECA347_g14284.t1	IPR001849	Pleckstrin homology domain
ECA347_g14284.t1	IPR011993	PH-like domain superfamily
ECA347_g17675.t1	IPR011990	Tetratricopeptide-like helical domain superfamily
ECA347_g17675.t1	IPR044862	Prolyl 4-hydroxylase alpha subunit, Fe(2+) 2OG dioxygenase domain
ECA347_g17675.t1	IPR045054	Prolyl 4-hydroxylase
ECA347_g17675.t1	IPR005123	Oxoglutarate/iron-dependent dioxygenase domain
ECA347_g17675.t1	IPR013547	Prolyl 4-hydroxylase alpha-subunit, N-terminal
ECA347_g17675.t1	IPR006620	Prolyl 4-hydroxylase, alpha subunit
ECA347_g6770.t1	IPR011992	EF-hand domain pair
ECA347_g6770.t1	IPR002048	EF-hand domain
ECA347_g6770.t1	IPR018247	EF-Hand 1, calcium-binding site
ECA347_g6770.t1	IPR028846	Recoverin family
ECA347_g11017.t1	IPR014729	Rossmann-like alpha/beta/alpha sandwich fold
ECA347_g11017.t1	IPR025777	GMP synthetase ATP pyrophosphatase domain
ECA347_g11017.t1	IPR022310	NAD/GMP synthase
ECA347_g11017.t1	IPR004739	GMP synthase, glutamine amidotransferase
ECA347_g11017.t1	IPR029062	Class I glutamine amidotransferase-like
ECA347_g11017.t1	IPR001674	GMP synthase, C-terminal
ECA347_g11017.t1	IPR017926	Glutamine amidotransferase
ECA347_g13649.t2	IPR001356	Homeodomain
ECA347_g13649.t2	IPR047152	Caudal homeobox
ECA347_g13649.t2	IPR017970	Homeobox, conserved site
ECA347_g13649.t2	IPR009057	Homedomain-like superfamily
ECA347_g5628.t1	IPR007257	DNA replication complex GINS protein Psf2
ECA347_g5628.t1	IPR056784	DNA replication complex GINS protein PSF2, N-terminal domain
ECA347_g5628.t1	IPR036224	GINS, helical bundle-like domain superfamily
ECA347_g5628.t1	IPR021151	GINS subunit, domain A
ECA347_g22293.t1	IPR013087	Zinc finger C2H2-type
ECA347_g22293.t1	IPR036236	Zinc finger C2H2 superfamily
ECA347_g5232.t1	IPR029021	Protein-tyrosine phosphatase-like
ECA347_g5232.t1	IPR003125	Domain of unknown function WSN
ECA347_g5232.t1	IPR000387	Tyrosine-specific protein phosphatases domain
ECA347_g5232.t1	IPR000242	Tyrosine-specific protein phosphatase, PTPase domain
ECA347_g5232.t1	IPR003595	Protein-tyrosine phosphatase, catalytic
ECA347_g18503.t1	IPR006201	Neurotransmitter-gated ion-channel
ECA347_g18503.t1	IPR036719	Neurotransmitter-gated ion-channel transmembrane domain superfamily
ECA347_g18503.t1	IPR038050	Neuronal acetylcholine receptor
ECA347_g18503.t1	IPR006202	Neurotransmitter-gated ion-channel ligand-binding domain
ECA347_g18503.t1	IPR006028	Gamma-aminobutyric acid A receptor/Glycine receptor alpha
ECA347_g18503.t1	IPR036734	Neurotransmitter-gated ion-channel ligand-binding domain superfamily
ECA347_g18503.t1	IPR006029	Neurotransmitter-gated ion-channel transmembrane domain
ECA347_g18503.t1	IPR018000	Neurotransmitter-gated ion-channel, conserved site
ECA347_g17425.t1	IPR001534	Transthyretin-like
ECA347_g17425.t1	IPR038479	Transthyretin-like superfamily
ECA347_g12685.t1	IPR004345	TB2/DP1/HVA22
ECA347_g3990.t1	IPR027417	P-loop containing nucleoside triphosphate hydrolase
ECA347_g3990.t1	IPR017871	ABC transporter-like, conserved site
ECA347_g3990.t1	IPR011527	ABC transporter type 1, transmembrane domain
ECA347_g3990.t1	IPR003439	ABC transporter-like, ATP-binding domain
ECA347_g3990.t1	IPR039421	Type 1 protein exporter
ECA347_g3990.t1	IPR036640	ABC transporter type 1, transmembrane domain superfamily
ECA347_g3990.t1	IPR003593	AAA+ ATPase domain
ECA347_g13249.t1	IPR008271	Serine/threonine-protein kinase, active site
ECA347_g13249.t1	IPR000719	Protein kinase domain
ECA347_g13249.t1	IPR017441	Protein kinase, ATP binding site
ECA347_g13249.t1	IPR011009	Protein kinase-like domain superfamily
ECA347_g13249.t1	IPR000961	AGC-kinase, C-terminal
ECA347_g19476.t1	IPR019428	7TM GPCR, serpentine receptor class r (Str)
ECA347_g7723.t1	IPR000242	Tyrosine-specific protein phosphatase, PTPase domain
ECA347_g7723.t1	IPR052782	Oocyte-to-zygote transition regulator
ECA347_g7723.t1	IPR000387	Tyrosine-specific protein phosphatases domain
ECA347_g7723.t1	IPR029021	Protein-tyrosine phosphatase-like
ECA347_g7723.t1	IPR003595	Protein-tyrosine phosphatase, catalytic
ECA347_g7723.t1	IPR016130	Protein-tyrosine phosphatase, active site
ECA347_g5167.t1	IPR001628	Zinc finger, nuclear hormone receptor-type
ECA347_g5167.t1	IPR013088	Zinc finger, NHR/GATA-type
ECA347_g5167.t1	IPR000536	Nuclear hormone receptor, ligand-binding domain
ECA347_g5167.t1	IPR049636	Hepatocyte nuclear factor 4-like, DNA-binding domain
ECA347_g5167.t1	IPR035500	Nuclear hormone receptor-like domain superfamily
ECA347_g343.t1	IPR003839	7TM GPCR, serpentine receptor class u (Sru)
ECA347_g15556.t1	IPR013604	7TM chemosensory receptor
ECA347_g5430.t1	IPR022708	Serine/threonine-protein kinase Atg1-like, tMIT domain
ECA347_g5430.t1	IPR048941	ATG1-like, MIT domain 2
ECA347_g16208.t1	IPR029063	S-adenosyl-L-methionine-dependent methyltransferase superfamily
ECA347_g16208.t1	IPR025789	Histone-lysine N-methyltransferase DOT1 domain
ECA347_g16208.t1	IPR030445	Histone H3-K79 methyltransferase
ECA347_g15604.t1	IPR007284	Ground-like domain
ECA347_g19619.t1	IPR002656	Acyltransferase 3 domain
ECA347_g19619.t1	IPR043968	SGNH domain
ECA347_g19619.t1	IPR050879	Acyltransferase 3
ECA347_g4844.t1	IPR003582	ShKT domain
ECA347_g1862.t1	IPR004951	Protein of unknown function DUF268, Caenorhabditis species
ECA347_g3900.t1	IPR001214	SET domain
ECA347_g3900.t1	IPR046341	SET domain superfamily
ECA347_g3900.t1	IPR016197	Chromo-like domain superfamily
ECA347_g3900.t1	IPR000953	Chromo/chromo shadow domain
ECA347_g17260.t2	IPR001683	Phox homology
ECA347_g17260.t2	IPR027267	AH/BAR domain superfamily
ECA347_g17260.t2	IPR019497	Sorting nexin protein, WASP-binding domain
ECA347_g17260.t2	IPR036871	PX domain superfamily
ECA347_g17260.t2	IPR014536	Sorting nexin 9 family
ECA347_g9676.t1	IPR056710	Domain of unknown function DUF7808
ECA347_g6681.t1	IPR006696	Protein of unknown function DUF423
ECA347_g15844.t1	IPR001873	Epithelial sodium channel
ECA347_g4975.t1	IPR002219	Protein kinase C-like, phorbol ester/diacylglycerol-binding domain
ECA347_g4975.t1	IPR046349	C1-like domain superfamily
ECA347_g4975.t1	IPR020454	Diacylglycerol/phorbol-ester binding
ECA347_g13003.t1	IPR031675	Serine-threonine protein phosphatase, N-terminal
ECA347_g13003.t1	IPR004843	Calcineurin-like, phosphoesterase domain
ECA347_g13003.t1	IPR029052	Metallo-dependent phosphatase-like
ECA347_g13003.t1	IPR006186	Serine/threonine-specific protein phosphatase/bis(5-nucleosyl)-tetraphosphatase
ECA347_g13003.t1	IPR050341	Serine/threonine-protein phosphatase PP1 catalytic subunit
ECA347_g18682.t1	IPR036734	Neurotransmitter-gated ion-channel ligand-binding domain superfamily
ECA347_g18682.t1	IPR018000	Neurotransmitter-gated ion-channel, conserved site
ECA347_g18682.t1	IPR036719	Neurotransmitter-gated ion-channel transmembrane domain superfamily
ECA347_g18682.t1	IPR006201	Neurotransmitter-gated ion-channel
ECA347_g18682.t1	IPR038050	Neuronal acetylcholine receptor
ECA347_g18682.t1	IPR006202	Neurotransmitter-gated ion-channel ligand-binding domain
ECA347_g7948.t1	IPR011042	Six-bladed beta-propeller, TolB-like
ECA347_g17308.t1	IPR008269	Peptidase S16, Lon proteolytic domain
ECA347_g17308.t1	IPR020568	Ribosomal protein uS5 domain 2-type superfamily
ECA347_g17308.t1	IPR014721	Small ribosomal subunit protein uS5 domain 2-type fold, subgroup
ECA347_g13021.t1	IPR044399	Myoglobin-like, M family globin domain
ECA347_g13021.t1	IPR000971	Globin
ECA347_g13021.t1	IPR009050	Globin-like superfamily
ECA347_g13021.t1	IPR012292	Globin/Protoglobin
ECA347_g16749.t1	IPR008146	Glutamine synthetase, catalytic domain
ECA347_g16749.t1	IPR014746	Glutamine synthetase/guanido kinase, catalytic domain
ECA347_g16749.t1	IPR050292	Glutamine Synthetase
ECA347_g16749.t1	IPR008147	Glutamine synthetase, N-terminal domain
ECA347_g16749.t1	IPR027302	Glutamine synthetase, N-terminal conserved site
ECA347_g16749.t1	IPR036651	Glutamine synthetase, N-terminal domain superfamily
ECA347_g12352.t1	IPR001534	Transthyretin-like
ECA347_g12352.t1	IPR038479	Transthyretin-like superfamily
ECA347_g4778.t1	IPR000536	Nuclear hormone receptor, ligand-binding domain
ECA347_g4778.t1	IPR035500	Nuclear hormone receptor-like domain superfamily
ECA347_g4778.t1	IPR050274	Nuclear hormone receptor family NR2 subfamily
ECA347_g8908.t1	IPR003326	TRA-1 regulated
ECA347_g20364.t1	IPR019422	7TM GPCR, serpentine receptor class h (Srh)
ECA347_g20364.t1	IPR053220	Nematode receptor-like serpentine class H
ECA347_g20071.t1	IPR039742	Protein Shq1
ECA347_g20071.t1	IPR048696	SHQ1-like, CS domain
ECA347_g20071.t1	IPR008978	HSP20-like chaperone
ECA347_g20071.t1	IPR007009	Shq1, C-terminal domain
ECA347_g11736.t1	IPR007873	Glycosyltransferase, ALG3
ECA347_g5811.t1	IPR003235	Nematode insulin-like peptide, beta type
ECA347_g18812.t2	IPR016720	Phosphatidate cytidylyltransferase, eukaryota
ECA347_g18812.t2	IPR000374	Phosphatidate cytidylyltransferase
ECA347_g11818.t1	IPR027417	P-loop containing nucleoside triphosphate hydrolase
ECA347_g11818.t1	IPR011709	DEAD-box helicase, OB fold
ECA347_g11818.t1	IPR007502	Helicase-associated domain
ECA347_g11818.t1	IPR001650	Helicase, C-terminal domain-like
ECA347_g11818.t1	IPR048333	Helicase associated domain (HA2), winged-helix domain
ECA347_g11818.t1	IPR002464	DNA/RNA helicase, ATP-dependent, DEAH-box type, conserved site
ECA347_g11818.t1	IPR011545	DEAD/DEAH-box helicase domain
ECA347_g11818.t1	IPR014001	Helicase superfamily 1/2, ATP-binding domain
ECA347_g14329.t2	IPR002048	EF-hand domain
ECA347_g14329.t2	IPR050230	Calmodulin/Myosin light chain/Troponin C-like
ECA347_g14329.t2	IPR011992	EF-hand domain pair
ECA347_g1813.t1	IPR001223	Glycoside hydrolase family 18, catalytic domain
ECA347_g1813.t1	IPR017853	Glycoside hydrolase superfamily
ECA347_g13256.t1	IPR009071	High mobility group box domain
ECA347_g13256.t1	IPR050342	High Mobility Group Box (HMGB)
ECA347_g13256.t1	IPR036910	High mobility group box domain superfamily
ECA347_g14281.t1	IPR036400	Cytochrome b5-like heme/steroid binding domain superfamily
ECA347_g14281.t1	IPR001199	Cytochrome b5-like heme/steroid binding domain
ECA347_g14281.t1	IPR050668	Cytochrome b5
ECA347_g14281.t1	IPR018506	Cytochrome b5, heme-binding site
ECA347_g1346.t1	IPR050271	UDP-glycosyltransferase
ECA347_g1346.t1	IPR002213	UDP-glucuronosyl/UDP-glucosyltransferase
ECA347_g19464.t1	IPR006583	PAN-3 domain
ECA347_g20593.t1	IPR027482	Sec1-like, domain 2
ECA347_g20593.t1	IPR043154	Sec1-like, domain 1
ECA347_g20593.t1	IPR001619	Sec1-like protein
ECA347_g20593.t1	IPR036045	Sec1-like superfamily
ECA347_g20593.t1	IPR043127	Sec1-like, domain 3a
ECA347_g19363.t2	IPR026204	GRIP1-associated protein 1
ECA347_g13618.t1	IPR000859	CUB domain
ECA347_g13618.t1	IPR035914	Spermadhesin, CUB domain superfamily
ECA347_g13618.t1	IPR001304	C-type lectin-like
ECA347_g13618.t1	IPR016187	C-type lectin fold
ECA347_g13618.t1	IPR016186	C-type lectin-like/link domain superfamily
ECA347_g13618.t1	IPR050976	Snake venom C-type lectin-like
ECA347_g11316.t1	IPR006570	SPK domain
ECA347_g11316.t1	IPR053315	Peptidase C14A
ECA347_g14239.t1	IPR019826	Carboxylesterase type B, active site
ECA347_g14239.t1	IPR050309	Type-B Carboxylesterase/Lipase
ECA347_g14239.t1	IPR029058	Alpha/Beta hydrolase fold
ECA347_g14239.t1	IPR019819	Carboxylesterase type B, conserved site
ECA347_g14239.t1	IPR002018	Carboxylesterase, type B
ECA347_g754.t1	IPR017452	GPCR, rhodopsin-like, 7TM
ECA347_g754.t1	IPR019427	7TM GPCR, serpentine receptor class w (Srw)
ECA347_g19950.t1	IPR027913	Protein of unknown function DUF4473
ECA347_g12874.t1	IPR014908	Nucleoporin, Nup133/Nup155-like, N-terminal
ECA347_g12874.t1	IPR015943	WD40/YVTN repeat-like-containing domain superfamily
ECA347_g12874.t1	IPR037624	Nuclear pore complex protein Nup133-like
ECA347_g19838.t1	IPR019422	7TM GPCR, serpentine receptor class h (Srh)
ECA347_g19838.t1	IPR053220	Nematode receptor-like serpentine class H
ECA347_g9383.t1	IPR036259	MFS transporter superfamily
ECA347_g9383.t1	IPR004741	Oxalate/formate antiporter family transporter
ECA347_g9383.t1	IPR011701	Major facilitator superfamily
ECA347_g9383.t1	IPR052983	Major Facilitator Superfamily Riboflavin Transporter
ECA347_g10072.t1	IPR044721	Glutamate gated chloride channel, transmembrane domain
ECA347_g10072.t1	IPR018000	Neurotransmitter-gated ion-channel, conserved site
ECA347_g10072.t1	IPR006028	Gamma-aminobutyric acid A receptor/Glycine receptor alpha
ECA347_g10072.t1	IPR036734	Neurotransmitter-gated ion-channel ligand-binding domain superfamily
ECA347_g10072.t1	IPR038050	Neuronal acetylcholine receptor
ECA347_g10072.t1	IPR006029	Neurotransmitter-gated ion-channel transmembrane domain
ECA347_g10072.t1	IPR006201	Neurotransmitter-gated ion-channel
ECA347_g10072.t1	IPR006202	Neurotransmitter-gated ion-channel ligand-binding domain
ECA347_g10072.t1	IPR036719	Neurotransmitter-gated ion-channel transmembrane domain superfamily
ECA347_g15407.t1	IPR036322	WD40-repeat-containing domain superfamily
ECA347_g15407.t1	IPR016902	Vacuolar protein sorting-associated protein 41
ECA347_g15407.t1	IPR011990	Tetratricopeptide-like helical domain superfamily
ECA347_g15407.t1	IPR057779	Vps41, C-terminal RING finger
ECA347_g15407.t1	IPR000547	Clathrin, heavy chain/VPS, 7-fold repeat
ECA347_g15407.t1	IPR045111	Vacuolar protein sorting-associated protein Vps41/Vps8
ECA347_g15407.t1	IPR057780	Vps41, beta-propeller
ECA347_g15407.t1	IPR016024	Armadillo-type fold
ECA347_g15407.t1	IPR001841	Zinc finger, RING-type
ECA347_g15407.t1	IPR015943	WD40/YVTN repeat-like-containing domain superfamily
ECA347_g16957.t1	IPR015914	Purple acid phosphatase, N-terminal
ECA347_g16957.t1	IPR041792	Purple acid phosphatase, metallophosphatase domain
ECA347_g16957.t1	IPR004843	Calcineurin-like, phosphoesterase domain
ECA347_g16957.t1	IPR029052	Metallo-dependent phosphatase-like
ECA347_g16957.t1	IPR008963	Purple acid phosphatase-like, N-terminal
ECA347_g16957.t1	IPR025733	Purple acid phosphatase, C-terminal domain
ECA347_g14403.t1	IPR001611	Leucine-rich repeat
ECA347_g14403.t1	IPR050328	Multifunctional Developmental and Immune Receptor
ECA347_g14403.t1	IPR032675	Leucine-rich repeat domain superfamily
ECA347_g14403.t1	IPR003591	Leucine-rich repeat, typical subtype
ECA347_g2774.t1	IPR020119	Pseudouridine synthase TruD, conserved site
ECA347_g2774.t1	IPR042214	Pseudouridine synthase, TruD, catalytic domain
ECA347_g2774.t1	IPR001656	Pseudouridine synthase, TruD
ECA347_g2774.t1	IPR011760	Pseudouridine synthase, TruD, insertion domain
ECA347_g2774.t1	IPR020103	Pseudouridine synthase, catalytic domain superfamily
ECA347_g478.t1	IPR036052	Tryptophan synthase beta chain-like, PALP domain superfamily
ECA347_g478.t1	IPR050214	Cysteine synthase/Cystathionine beta-synthase
ECA347_g478.t1	IPR001926	Tryptophan synthase beta chain-like, PALP domain
ECA347_g19211.t1	IPR035595	UDP-glycosyltransferase family, conserved site
ECA347_g19211.t1	IPR002213	UDP-glucuronosyl/UDP-glucosyltransferase
ECA347_g19211.t1	IPR050271	UDP-glycosyltransferase
ECA347_g11661.t1	IPR014752	Arrestin-like, C-terminal
ECA347_g11661.t1	IPR014756	Immunoglobulin E-set
ECA347_g11661.t1	IPR050357	Arrestin domain-containing protein
ECA347_g11661.t1	IPR011022	Arrestin C-terminal-like domain
ECA347_g11661.t1	IPR011021	Arrestin-like, N-terminal
ECA347_g6948.t1	IPR050117	Mitogen-activated protein (MAP) kinase
ECA347_g6948.t1	IPR000719	Protein kinase domain
ECA347_g6948.t1	IPR011009	Protein kinase-like domain superfamily
ECA347_g6948.t1	IPR008271	Serine/threonine-protein kinase, active site
ECA347_g6948.t1	IPR017441	Protein kinase, ATP binding site
ECA347_g14586.t2	IPR005047	7TM GPCR, serpentine receptor class xa (Srxa)
ECA347_g5863.t1	IPR039725	Coiled-coil and C2 domain-containing protein 1
ECA347_g5863.t1	IPR006608	Coiled-coil and C2 domain-containing protein 1, DM14 domain
ECA347_g5863.t1	IPR035892	C2 domain superfamily
ECA347_g5863.t1	IPR000008	C2 domain
ECA347_g5863.t1	IPR037772	Freud, C2 domain
ECA347_g20322.t1	IPR003582	ShKT domain
ECA347_g961.t1	IPR012877	Uncharacterised oxidoreductase Dhs-27
ECA347_g961.t1	IPR052961	Oxidoreductase and Kinase-like Enzymes
ECA347_g961.t1	IPR015897	CHK kinase-like
ECA347_g961.t1	IPR011009	Protein kinase-like domain superfamily
ECA347_g10375.t2	IPR051080	Nematode receptor-like serpentine class alpha
ECA347_g10375.t2	IPR000344	7TM GPCR, serpentine receptor class a (Sra)
ECA347_g19856.t1	IPR034751	Yippee domain
ECA347_g19856.t1	IPR039058	Yippee family
ECA347_g19856.t1	IPR004910	Yippee/Mis18/Cereblon
ECA347_g9673.t1	IPR038577	GT10-like, C-terminal domain superfamily
ECA347_g9673.t1	IPR001503	Glycosyl transferase family 10
ECA347_g9673.t1	IPR031481	Fucosyltransferase, N-terminal
ECA347_g9673.t1	IPR055270	Fucosyltransferase, C-terminal
ECA347_g8297.t1	IPR001019	Guanine nucleotide binding protein (G-protein), alpha subunit
ECA347_g8297.t1	IPR011025	G protein alpha subunit, helical insertion
ECA347_g8297.t1	IPR027417	P-loop containing nucleoside triphosphate hydrolase
ECA347_g11216.t1	IPR002587	Myo-inositol-1-phosphate synthase
ECA347_g11216.t1	IPR013021	Myo-inositol-1-phosphate synthase, GAPDH-like
ECA347_g11216.t1	IPR036291	NAD(P)-binding domain superfamily
ECA347_g10877.t1	IPR001907	ATP-dependent Clp protease proteolytic subunit
ECA347_g10877.t1	IPR018215	ClpP, Ser active site
ECA347_g10877.t1	IPR023562	Clp protease proteolytic subunit /Translocation-enhancing protein TepA
ECA347_g10877.t1	IPR033135	ClpP, histidine active site
ECA347_g10877.t1	IPR029045	ClpP/crotonase-like domain superfamily
ECA347_g21382.t1	IPR022559	Protein SUP-1-like
ECA347_g9238.t1	IPR005539	ELK domain
ECA347_g1980.t1	IPR046328	ETS family
ECA347_g1980.t1	IPR000418	Ets domain
ECA347_g1980.t1	IPR036390	Winged helix DNA-binding domain superfamily
ECA347_g1980.t1	IPR036388	Winged helix-like DNA-binding domain superfamily
ECA347_g5156.t1	IPR036259	MFS transporter superfamily
ECA347_g5156.t1	IPR020846	Major facilitator superfamily domain
ECA347_g5156.t1	IPR003663	Sugar/inositol transporter
ECA347_g5156.t1	IPR005828	Major facilitator, sugar transporter-like
ECA347_g5156.t1	IPR005829	Sugar transporter, conserved site
ECA347_g5156.t1	IPR050814	Myo-inositol Transporter
ECA347_g586.t1	IPR036259	MFS transporter superfamily
ECA347_g586.t1	IPR020846	Major facilitator superfamily domain
ECA347_g586.t1	IPR011701	Major facilitator superfamily
ECA347_g19379.t1	IPR006186	Serine/threonine-specific protein phosphatase/bis(5-nucleosyl)-tetraphosphatase
ECA347_g19379.t1	IPR050341	Serine/threonine-protein phosphatase PP1 catalytic subunit
ECA347_g19379.t1	IPR029052	Metallo-dependent phosphatase-like
ECA347_g19379.t1	IPR004843	Calcineurin-like, phosphoesterase domain
ECA347_g22097.t1	IPR002634	BolA protein
ECA347_g22097.t1	IPR045115	BolA-like protein 2
ECA347_g22097.t1	IPR036065	BolA-like superfamily
ECA347_g20981.t1	IPR001810	F-box domain
ECA347_g20981.t1	IPR036047	F-box-like domain superfamily
ECA347_g20986.t1	IPR001810	F-box domain
ECA347_g20986.t1	IPR036047	F-box-like domain superfamily
ECA347_g1398.t1	IPR002919	Trypsin Inhibitor-like, cysteine rich domain
ECA347_g1398.t1	IPR051368	Serine Protease Inhibitor-like TIL Domain
ECA347_g1398.t1	IPR036084	Serine protease inhibitor-like superfamily
ECA347_g7741.t1	IPR002420	C2 phosphatidylinositol 3-kinase-type domain
ECA347_g7741.t1	IPR035892	C2 domain superfamily
ECA347_g6376.t1	IPR019429	7TM GPCR, serpentine chemoreceptor class i (Sri)
ECA347_g18792.t1	IPR039267	U7 snRNA-associated Sm-like protein Lsm11
ECA347_g18792.t1	IPR010920	LSM domain superfamily
ECA347_g18792.t1	IPR001163	Sm domain, eukaryotic/archaea-type
ECA347_g4879.t1	IPR019422	7TM GPCR, serpentine receptor class h (Srh)
ECA347_g4879.t1	IPR053220	Nematode receptor-like serpentine class H
ECA347_g7716.t1	IPR011513	Non-structural maintenance of chromosomes element 1
ECA347_g7716.t1	IPR036388	Winged helix-like DNA-binding domain superfamily
ECA347_g7716.t1	IPR002219	Protein kinase C-like, phorbol ester/diacylglycerol-binding domain
ECA347_g18625.t2	IPR000276	G protein-coupled receptor, rhodopsin-like
ECA347_g18625.t2	IPR017452	GPCR, rhodopsin-like, 7TM
ECA347_g4207.t1	IPR009003	Peptidase S1, PA clan
ECA347_g4207.t1	IPR043504	Peptidase S1, PA clan, chymotrypsin-like fold
ECA347_g4207.t1	IPR001254	Serine proteases, trypsin domain
ECA347_g16064.t1	IPR001202	WW domain
ECA347_g16064.t1	IPR036020	WW domain superfamily
ECA347_g15439.t1	IPR020590	Guanylate kinase, conserved site
ECA347_g15439.t1	IPR001478	PDZ domain
ECA347_g15439.t1	IPR001452	SH3 domain
ECA347_g15439.t1	IPR036034	PDZ superfamily
ECA347_g15439.t1	IPR027417	P-loop containing nucleoside triphosphate hydrolase
ECA347_g15439.t1	IPR004172	L27 domain
ECA347_g15439.t1	IPR036028	SH3-like domain superfamily
ECA347_g15439.t1	IPR036892	L27 domain superfamily
ECA347_g15439.t1	IPR008145	Guanylate kinase/L-type calcium channel beta subunit
ECA347_g15439.t1	IPR015143	L27-1
ECA347_g15439.t1	IPR008144	Guanylate kinase-like domain
ECA347_g15439.t1	IPR050614	Synaptic Scaffolding LAP/MAGUK Families
ECA347_g2827.t1	IPR013783	Immunoglobulin-like fold
ECA347_g2827.t1	IPR000535	Major sperm protein (MSP) domain
ECA347_g2827.t1	IPR008962	PapD-like superfamily
ECA347_g2827.t1	IPR051774	Sperm-specific class P
ECA347_g577.t1	IPR056861	Hemicentin-1-like, von Willebrand factor A domain
ECA347_g577.t1	IPR053295	Innate immunity regulator
ECA347_g577.t1	IPR000742	EGF-like domain
ECA347_g577.t1	IPR009030	Growth factor receptor cysteine-rich domain superfamily
ECA347_g15792.t1	IPR010761	Clc protein-like
ECA347_g15792.t1	IPR050579	Peripheral myelin protein 22/Epithelial membrane protein-like
ECA347_g15792.t1	IPR017974	Claudin, conserved site
ECA347_g5762.t1	IPR016186	C-type lectin-like/link domain superfamily
ECA347_g5762.t1	IPR001304	C-type lectin-like
ECA347_g5762.t1	IPR006583	PAN-3 domain
ECA347_g5762.t1	IPR016187	C-type lectin fold
ECA347_g3301.t1	IPR010761	Clc protein-like
ECA347_g9516.t1	IPR045002	Delta(3,5)-Delta(2,4)-dienoyl-CoA isomerase Ech1-like
ECA347_g9516.t1	IPR001753	Enoyl-CoA hydratase/isomerase
ECA347_g9516.t1	IPR029045	ClpP/crotonase-like domain superfamily
ECA347_g9516.t1	IPR014748	Enoyl-CoA hydratase, C-terminal
ECA347_g11084.t1	IPR001163	Sm domain, eukaryotic/archaea-type
ECA347_g11084.t1	IPR047575	Sm domain
ECA347_g11084.t1	IPR010920	LSM domain superfamily
ECA347_g11084.t1	IPR044642	U6 snRNA-associated Sm-like protein Lsm1/8
ECA347_g11084.t1	IPR034104	Sm-like protein Lsm1
ECA347_g5615.t1	IPR016186	C-type lectin-like/link domain superfamily
ECA347_g5615.t1	IPR050976	Snake venom C-type lectin-like
ECA347_g5615.t1	IPR035914	Spermadhesin, CUB domain superfamily
ECA347_g5615.t1	IPR000859	CUB domain
ECA347_g5615.t1	IPR001304	C-type lectin-like
ECA347_g5615.t1	IPR016187	C-type lectin fold
ECA347_g11229.t1	IPR001680	WD40 repeat
ECA347_g11229.t1	IPR015943	WD40/YVTN repeat-like-containing domain superfamily
ECA347_g11229.t1	IPR016346	G-protein subunit beta 1-5
ECA347_g11229.t1	IPR019775	WD40 repeat, conserved site
ECA347_g11229.t1	IPR001632	G-protein beta subunit, WD40 repeats
ECA347_g11229.t1	IPR036322	WD40-repeat-containing domain superfamily
ECA347_g11229.t1	IPR020472	PAC1/LIS1-like, WD-40 repeat
ECA347_g12083.t1	IPR027267	AH/BAR domain superfamily
ECA347_g12002.t1	IPR002486	Nematode cuticle collagen, N-terminal
ECA347_g12002.t1	IPR008160	Collagen triple helix repeat
ECA347_g1311.t1	IPR019424	Serpentine type 7TM GPCR chemoreceptor Srsx
ECA347_g1311.t1	IPR047130	Serpentine type 7TM GPCR chemoreceptor Srsx, nematodes
ECA347_g1311.t1	IPR000276	G protein-coupled receptor, rhodopsin-like
ECA347_g1311.t1	IPR017452	GPCR, rhodopsin-like, 7TM
ECA347_g14429.t1	IPR002816	TraB/PrgY/GumN family
ECA347_g14429.t1	IPR040230	Protease TIKI1/2-like
ECA347_g3947.t1	IPR005016	Serine incorporator/TMS membrane protein
ECA347_g15868.t1	IPR032710	NTF2-like domain superfamily
ECA347_g14519.t2	IPR000276	G protein-coupled receptor, rhodopsin-like
ECA347_g14519.t2	IPR002002	Octopamine receptor
ECA347_g14519.t2	IPR017452	GPCR, rhodopsin-like, 7TM
ECA347_g1504.t1	IPR023214	HAD superfamily
ECA347_g1504.t1	IPR036412	HAD-like superfamily
ECA347_g1504.t1	IPR006357	HAD-superfamily hydrolase, subfamily IIA
ECA347_g1504.t1	IPR006349	2-phosphoglycolate phosphatase, eukaryotic
ECA347_g20950.t1	IPR001247	Exoribonuclease, phosphorolytic domain 1
ECA347_g20950.t1	IPR050080	Ribonuclease PH
ECA347_g20950.t1	IPR020568	Ribosomal protein uS5 domain 2-type superfamily
ECA347_g20950.t1	IPR036345	Exoribonuclease, PH domain 2 superfamily
ECA347_g20950.t1	IPR027408	PNPase/RNase PH domain superfamily
ECA347_g2902.t1	IPR012885	Sdz-33, F-box domain
ECA347_g13304.t1	IPR001611	Leucine-rich repeat
ECA347_g13304.t1	IPR003591	Leucine-rich repeat, typical subtype
ECA347_g13304.t1	IPR056363	Leucine-rich repeat and WD repeat-containing protein 1, LRR domain
ECA347_g13304.t1	IPR032675	Leucine-rich repeat domain superfamily
ECA347_g13304.t1	IPR050216	Leucine-rich repeat domain-containing protein
ECA347_g18041.t1	IPR002213	UDP-glucuronosyl/UDP-glucosyltransferase
ECA347_g18041.t1	IPR050271	UDP-glycosyltransferase
ECA347_g7958.t1	IPR016727	ATPase, V0 complex, subunit D
ECA347_g7958.t1	IPR035067	V-type ATPase subunit C/D
ECA347_g7958.t1	IPR002843	ATPase, V0 complex, C/D subunit
ECA347_g7958.t1	IPR044911	V-type ATP synthase C/D subunit, domain 3 superfamily
ECA347_g7958.t1	IPR036079	V-type ATP synthase subunit C/D subunit superfamily
ECA347_g5676.t1	IPR000608	Ubiquitin-conjugating (UBC), catalytic core domain
ECA347_g5676.t1	IPR016135	Ubiquitin-conjugating enzyme/RWD-like
ECA347_g13673.t2	IPR012340	Nucleic acid-binding, OB-fold
ECA347_g13673.t2	IPR032706	Transcription elongation factor Spt6, helix-hairpin-helix motif
ECA347_g13673.t2	IPR000980	SH2 domain
ECA347_g13673.t2	IPR055179	Tex-like, central region
ECA347_g13673.t2	IPR010994	RuvA domain 2-like
ECA347_g13673.t2	IPR036860	SH2 domain superfamily
ECA347_g13673.t2	IPR023323	Tex-like domain superfamily
ECA347_g13673.t2	IPR012337	Ribonuclease H-like superfamily
ECA347_g13673.t2	IPR037027	YqgF/RNase H-like domain superfamily
ECA347_g13673.t2	IPR035018	Spt6, SH2 domain, C terminus
ECA347_g13673.t2	IPR023319	Tex-like protein, HTH domain superfamily
ECA347_g13673.t2	IPR006641	YqgF/RNase H-like domain
ECA347_g13673.t2	IPR042066	Spt6, Death-like domain
ECA347_g13673.t2	IPR041692	HHH domain 9
ECA347_g13673.t2	IPR017072	Transcription elongation factor Spt6
ECA347_g13673.t2	IPR028083	Spt6 acidic, N-terminal domain
ECA347_g13673.t2	IPR003029	S1 domain
ECA347_g13673.t2	IPR028088	Helix-turn-helix DNA-binding domain of Spt6
ECA347_g13673.t2	IPR035019	Spt6, SH2 domain, N terminus
ECA347_g13673.t2	IPR028231	Transcription elongation factor Spt6, YqgF domain
ECA347_g13673.t2	IPR035420	Spt6, SH2 domain
ECA347_g7763.t1	IPR030616	Aurora kinase-like
ECA347_g7763.t1	IPR000719	Protein kinase domain
ECA347_g7763.t1	IPR011009	Protein kinase-like domain superfamily
ECA347_g7763.t1	IPR017441	Protein kinase, ATP binding site
ECA347_g7763.t1	IPR008271	Serine/threonine-protein kinase, active site
ECA347_g11545.t1	IPR002602	Domain of unknown function DB
ECA347_g18647.t1	IPR000727	Target SNARE coiled-coil homology domain
ECA347_g18647.t1	IPR010989	SNARE
ECA347_g18647.t1	IPR006011	Syntaxin, N-terminal domain
ECA347_g18647.t1	IPR045242	Syntaxin
ECA347_g18647.t1	IPR006012	Syntaxin/epimorphin, conserved site
ECA347_g14167.t1	IPR001128	Cytochrome P450
ECA347_g14167.t1	IPR050476	Insect Cytochrome P450 Detoxification
ECA347_g14167.t1	IPR002401	Cytochrome P450, E-class, group I
ECA347_g14167.t1	IPR017972	Cytochrome P450, conserved site
ECA347_g14167.t1	IPR036396	Cytochrome P450 superfamily
ECA347_g13627.t1	IPR051409	Atypical kinase ADCK
ECA347_g13627.t1	IPR011009	Protein kinase-like domain superfamily
ECA347_g13627.t1	IPR004147	ABC1 atypical kinase-like domain
ECA347_g13627.t1	IPR034646	ADCK3-like domain
ECA347_g6853.t1	IPR000988	Large ribosomal subunit protein eL24-related, N-terminal
ECA347_g6853.t1	IPR038630	Ribosomal protein L24e/L24 superfamily
ECA347_g6853.t1	IPR023442	Large ribosomal subunit protein eL24, conserved site
ECA347_g6853.t1	IPR056366	Large ribosomal subunit protein eL24
ECA347_g6853.t1	IPR011017	TRASH domain
ECA347_g17556.t1	IPR051041	FMRFamide-related neuropeptide
ECA347_g3143.t1	IPR009057	Homedomain-like superfamily
ECA347_g3143.t1	IPR001356	Homeodomain
ECA347_g3143.t1	IPR050394	Homeobox NK-like transcription regulators
ECA347_g3143.t1	IPR020479	Homeodomain, metazoa
ECA347_g3143.t1	IPR017970	Homeobox, conserved site
ECA347_g1108.t1	IPR033901	DNA-directed RNA polymerases I and III subunit AC40
ECA347_g1108.t1	IPR036603	RNA polymerase, RBP11-like subunit
ECA347_g1108.t1	IPR022842	DNA-directed RNA polymerase subunit Rpo3/Rpb3/RPAC1
ECA347_g1108.t1	IPR036643	DNA-directed RNA polymerase, insert domain superfamily
ECA347_g1108.t1	IPR011262	DNA-directed RNA polymerase, insert domain
ECA347_g1108.t1	IPR011263	DNA-directed RNA polymerase, RpoA/D/Rpb3-type
ECA347_g1108.t1	IPR050518	Archaeal Rpo3/Eukaryotic RPB3 RNA Polymerase Subunit
ECA347_g18739.t1	IPR003527	Mitogen-activated protein (MAP) kinase, conserved site
ECA347_g18739.t1	IPR011009	Protein kinase-like domain superfamily
ECA347_g18739.t1	IPR000719	Protein kinase domain
ECA347_g18739.t1	IPR008352	Mitogen-activated protein (MAP) kinase HOG-like
ECA347_g18739.t1	IPR050117	Mitogen-activated protein (MAP) kinase
ECA347_g18739.t1	IPR017441	Protein kinase, ATP binding site
ECA347_g14905.t1	IPR039871	Protein FAM8A1
ECA347_g14905.t1	IPR010432	RDD
ECA347_g3233.t1	IPR003406	Glycosyl transferase, family 14
ECA347_g7169.t1	IPR036324	Manganese/iron superoxide dismutase, N-terminal domain superfamily
ECA347_g7169.t1	IPR001189	Manganese/iron superoxide dismutase
ECA347_g7169.t1	IPR019831	Manganese/iron superoxide dismutase, N-terminal
ECA347_g7169.t1	IPR019833	Manganese/iron superoxide dismutase, binding site
ECA347_g7169.t1	IPR050265	Iron/Manganese Superoxide Dismutase
ECA347_g7169.t1	IPR019832	Manganese/iron superoxide dismutase, C-terminal
ECA347_g7169.t1	IPR036314	Manganese/iron superoxide dismutase, C-terminal domain superfamily
ECA347_g911.t1	IPR019420	7TM GPCR, serpentine receptor class bc (Srbc)
ECA347_g4153.t1	IPR045545	Phytanoyl-CoA hydroxylase-interacting protein-like, C-terminal
ECA347_g4153.t1	IPR013783	Immunoglobulin-like fold
ECA347_g4153.t1	IPR042868	Phytanoyl-CoA hydroxylase-interacting protein-like
ECA347_g9252.t1	IPR004911	Gamma interferon inducible lysosomal thiol reductase GILT
ECA347_g9840.t1	IPR005018	DOMON domain
ECA347_g18138.t1	IPR021010	Cytosolic motility protein
ECA347_g14442.t1	IPR036259	MFS transporter superfamily
ECA347_g14442.t1	IPR051617	UNC-93-like transmembrane regulator
ECA347_g14442.t1	IPR010291	Ion channel regulatory protein, UNC-93
ECA347_g18527.t1	IPR018790	Protein of unknown function DUF2358
ECA347_g5887.t1	IPR000719	Protein kinase domain
ECA347_g5887.t1	IPR002219	Protein kinase C-like, phorbol ester/diacylglycerol-binding domain
ECA347_g5887.t1	IPR008271	Serine/threonine-protein kinase, active site
ECA347_g5887.t1	IPR057764	Serine/threonine-protein kinase D1-3-like, ubiquitin-like domain
ECA347_g5887.t1	IPR011993	PH-like domain superfamily
ECA347_g5887.t1	IPR001849	Pleckstrin homology domain
ECA347_g5887.t1	IPR017441	Protein kinase, ATP binding site
ECA347_g5887.t1	IPR046349	C1-like domain superfamily
ECA347_g5887.t1	IPR011009	Protein kinase-like domain superfamily
ECA347_g21413.t1	IPR033916	Npc2 like, ML domain
ECA347_g21413.t1	IPR039670	Sterol transport protein NPC2-like
ECA347_g21413.t1	IPR003172	MD-2-related lipid-recognition domain
ECA347_g21413.t1	IPR014756	Immunoglobulin E-set
ECA347_g22380.t1	IPR024483	Glia associated membrane protein glam-1
ECA347_g15818.t1	IPR009283	Apyrase
ECA347_g15818.t1	IPR036258	Apyrase superfamily
ECA347_g12056.t1	IPR019379	Gamma-secretase aspartyl protease complex, presenilin enhancer-2 subunit
ECA347_g21957.t1	IPR038729	Rad50/SbcC-type AAA domain
ECA347_g21957.t1	IPR027417	P-loop containing nucleoside triphosphate hydrolase
ECA347_g853.t1	IPR013766	Thioredoxin domain
ECA347_g853.t1	IPR012336	Thioredoxin-like fold
ECA347_g853.t1	IPR052259	Nucleoredoxin-like
ECA347_g853.t1	IPR036249	Thioredoxin-like superfamily
ECA347_g2022.t1	IPR036396	Cytochrome P450 superfamily
ECA347_g2022.t1	IPR002401	Cytochrome P450, E-class, group I
ECA347_g2022.t1	IPR001128	Cytochrome P450
ECA347_g2022.t1	IPR050182	Cytochrome P450 family 2
ECA347_g2022.t1	IPR017972	Cytochrome P450, conserved site
ECA347_g10573.t2	IPR029175	Exocyst complex component EXOC2/Sec5
ECA347_g10573.t2	IPR002909	IPT domain
ECA347_g10573.t2	IPR014756	Immunoglobulin E-set
ECA347_g10573.t2	IPR013783	Immunoglobulin-like fold
ECA347_g10573.t2	IPR039481	Exocyst complex component EXOC2/Sec5, N-terminal domain
ECA347_g13936.t1	IPR023563	Large ribosomal subunit protein uL13, conserved site
ECA347_g13936.t1	IPR005822	Large ribosomal subunit protein uL13
ECA347_g13936.t1	IPR036899	Large ribosomal subunit protein uL13 superfamily
ECA347_g13936.t1	IPR005755	Large ribosomal subunit protein uL13, eukaryotic/archaeal
ECA347_g10656.t1	IPR001223	Glycoside hydrolase family 18, catalytic domain
ECA347_g10656.t1	IPR017853	Glycoside hydrolase superfamily
ECA347_g19603.t1	IPR012885	Sdz-33, F-box domain
ECA347_g19603.t1	IPR053222	Zygotic Embryogenesis-Associated Protein
ECA347_g19603.t1	IPR001810	F-box domain
ECA347_g15806.t1	IPR000742	EGF-like domain
ECA347_g15806.t1	IPR011330	Glycoside hydrolase/deacetylase, beta/alpha-barrel
ECA347_g15806.t1	IPR006150	Cysteine-rich repeat
ECA347_g15806.t1	IPR006149	EB domain
ECA347_g15806.t1	IPR009030	Growth factor receptor cysteine-rich domain superfamily
ECA347_g15806.t1	IPR052740	Carbohydrate Esterase 4
ECA347_g8759.t1	IPR006202	Neurotransmitter-gated ion-channel ligand-binding domain
ECA347_g8759.t1	IPR036734	Neurotransmitter-gated ion-channel ligand-binding domain superfamily
ECA347_g8759.t1	IPR006201	Neurotransmitter-gated ion-channel
ECA347_g19764.t1	IPR013969	Oligosaccharide biosynthesis protein Alg14-like
ECA347_g5601.t1	IPR036388	Winged helix-like DNA-binding domain superfamily
ECA347_g11962.t1	IPR023631	Amidase signature domain
ECA347_g11962.t1	IPR036928	Amidase signature (AS) superfamily
ECA347_g11962.t1	IPR020556	Amidase, conserved site
ECA347_g11962.t1	IPR052096	Endocannabinoid-regulating amidase
ECA347_g10220.t1	IPR019422	7TM GPCR, serpentine receptor class h (Srh)
ECA347_g22352.t1	IPR044998	Timeless
ECA347_g22352.t1	IPR006906	Timeless, N-terminal
ECA347_g3719.t1	IPR008139	Saposin B type domain
ECA347_g3719.t1	IPR011001	Saposin-like
ECA347_g154.t1	IPR000536	Nuclear hormone receptor, ligand-binding domain
ECA347_g154.t1	IPR013088	Zinc finger, NHR/GATA-type
ECA347_g154.t1	IPR035500	Nuclear hormone receptor-like domain superfamily
ECA347_g154.t1	IPR001628	Zinc finger, nuclear hormone receptor-type
ECA347_g331.t1	IPR019423	7TM GPCR, serpentine receptor class j (Srj)
ECA347_g12907.t1	IPR050296	Antennapedia-type homeobox
ECA347_g12907.t1	IPR001356	Homeodomain
ECA347_g12907.t1	IPR009057	Homedomain-like superfamily
ECA347_g12907.t1	IPR017970	Homeobox, conserved site
ECA347_g12907.t1	IPR020479	Homeodomain, metazoa
ECA347_g21184.t1	IPR040161	F-box A protein FB224
ECA347_g21184.t1	IPR001810	F-box domain
ECA347_g21184.t1	IPR002900	Domain of unknown function DUF38/FTH, Caenorhabditis species
ECA347_g21184.t1	IPR036047	F-box-like domain superfamily
ECA347_g16089.t1	IPR003859	Beta-1,4-galactosyltransferase
ECA347_g16089.t1	IPR027995	Galactosyltransferase, N-terminal
ECA347_g16089.t1	IPR029044	Nucleotide-diphospho-sugar transferases
ECA347_g16089.t1	IPR027791	Galactosyltransferase, C-terminal
ECA347_g17038.t1	IPR006583	PAN-3 domain
ECA347_g587.t1	IPR001506	Peptidase M12A
ECA347_g587.t1	IPR006026	Peptidase, metallopeptidase
ECA347_g587.t1	IPR024079	Metallopeptidase, catalytic domain superfamily
ECA347_g10238.t1	IPR001752	Kinesin motor domain
ECA347_g10238.t1	IPR036961	Kinesin motor domain superfamily
ECA347_g10238.t1	IPR019821	Kinesin motor domain, conserved site
ECA347_g10238.t1	IPR027417	P-loop containing nucleoside triphosphate hydrolase
ECA347_g10238.t1	IPR027640	Kinesin-like protein
ECA347_g10985.t1	IPR002486	Nematode cuticle collagen, N-terminal
ECA347_g10985.t1	IPR008160	Collagen triple helix repeat
ECA347_g16115.t1	IPR011545	DEAD/DEAH-box helicase domain
ECA347_g16115.t1	IPR050079	DEAD box RNA helicase
ECA347_g16115.t1	IPR027417	P-loop containing nucleoside triphosphate hydrolase
ECA347_g16115.t1	IPR001650	Helicase, C-terminal domain-like
ECA347_g16115.t1	IPR014001	Helicase superfamily 1/2, ATP-binding domain
ECA347_g16115.t1	IPR000629	ATP-dependent RNA helicase DEAD-box, conserved site
ECA347_g18109.t2	IPR002213	UDP-glucuronosyl/UDP-glucosyltransferase
ECA347_g18109.t2	IPR050271	UDP-glycosyltransferase
ECA347_g20149.t1	IPR002504	NAD kinase
ECA347_g20149.t1	IPR017438	Inorganic polyphosphate/ATP-NAD kinase, N-terminal
ECA347_g20149.t1	IPR017437	ATP-NAD kinase, PpnK-type, C-terminal
ECA347_g20149.t1	IPR016064	NAD kinase/diacylglycerol kinase-like domain superfamily
ECA347_g5460.t1	IPR001810	F-box domain
ECA347_g5460.t1	IPR040161	F-box A protein FB224
ECA347_g5460.t1	IPR002900	Domain of unknown function DUF38/FTH, Caenorhabditis species
ECA347_g18977.t1	IPR013783	Immunoglobulin-like fold
ECA347_g18977.t1	IPR000535	Major sperm protein (MSP) domain
ECA347_g18977.t1	IPR008962	PapD-like superfamily
ECA347_g18977.t1	IPR051774	Sperm-specific class P
ECA347_g4853.t1	IPR036047	F-box-like domain superfamily
ECA347_g4853.t1	IPR001810	F-box domain
ECA347_g4853.t1	IPR002900	Domain of unknown function DUF38/FTH, Caenorhabditis species
ECA347_g10497.t1	IPR021133	HEAT, type 2
ECA347_g10497.t1	IPR016024	Armadillo-type fold
ECA347_g10497.t1	IPR011989	Armadillo-like helical
ECA347_g10497.t1	IPR039918	Serine/threonine-protein phosphatase 4 regulatory subunit 4
ECA347_g12934.t1	IPR005020	Protein LIN-8
ECA347_g2761.t2	IPR000928	SNAP-25 domain
ECA347_g2761.t2	IPR000727	Target SNARE coiled-coil homology domain
ECA347_g5737.t2	IPR008152	Clathrin adaptor, alpha/beta/gamma-adaptin, appendage, Ig-like subdomain
ECA347_g5737.t2	IPR011989	Armadillo-like helical
ECA347_g5737.t2	IPR016024	Armadillo-type fold
ECA347_g5737.t2	IPR008153	Gamma-adaptin ear (GAE) domain
ECA347_g5737.t2	IPR013041	Clathrin adaptor, appendage, Ig-like subdomain superfamily
ECA347_g5737.t2	IPR050840	Adaptor Complexes Large Subunit
ECA347_g5737.t2	IPR002553	Clathrin/coatomer adaptor, adaptin-like, N-terminal
ECA347_g5737.t2	IPR017107	Adaptor protein complex AP-1, gamma subunit
ECA347_g1605.t1	IPR029058	Alpha/Beta hydrolase fold
ECA347_g1605.t1	IPR002921	Fungal lipase-type domain
ECA347_g3020.t1	IPR016024	Armadillo-type fold
ECA347_g3020.t1	IPR002652	Importin-alpha, importin-beta-binding domain
ECA347_g3020.t1	IPR011989	Armadillo-like helical
ECA347_g3020.t1	IPR032413	Atypical Arm repeat
ECA347_g8682.t1	IPR052667	E3 ubiquitin-protein ligase RING-type
ECA347_g8682.t1	IPR001841	Zinc finger, RING-type
ECA347_g8682.t1	IPR017907	Zinc finger, RING-type, conserved site
ECA347_g8682.t1	IPR013083	Zinc finger, RING/FYVE/PHD-type
ECA347_g8682.t1	IPR000315	B-box-type zinc finger
ECA347_g3773.t1	IPR036860	SH2 domain superfamily
ECA347_g3773.t1	IPR000719	Protein kinase domain
ECA347_g3773.t1	IPR000980	SH2 domain
ECA347_g3773.t1	IPR001245	Serine-threonine/tyrosine-protein kinase, catalytic domain
ECA347_g3773.t1	IPR011009	Protein kinase-like domain superfamily
ECA347_g3773.t1	IPR050198	Non-receptor tyrosine kinases involved in cell signaling
ECA347_g10309.t1	IPR000007	Tubby, C-terminal
ECA347_g10309.t1	IPR025659	Tubby-like, C-terminal
ECA347_g10309.t1	IPR018066	Tubby, C-terminal, conserved site
ECA347_g17549.t1	IPR006600	HTH CenpB-type DNA-binding domain
ECA347_g17549.t1	IPR009057	Homedomain-like superfamily
ECA347_g17549.t1	IPR004875	DDE superfamily endonuclease domain
ECA347_g17549.t1	IPR050863	Centromere and Transposable Element-Derived Protein
ECA347_g19640.t1	IPR008588	Protein of unknown function DUF870, Caenorhabditis species
ECA347_g15900.t1	IPR000559	Formate-tetrahydrofolate ligase, FTHFS
ECA347_g15900.t1	IPR027417	P-loop containing nucleoside triphosphate hydrolase
ECA347_g15900.t1	IPR020628	Formate-tetrahydrofolate ligase, FTHFS, conserved site
ECA347_g20192.t1	IPR000742	EGF-like domain
ECA347_g20192.t1	IPR039178	Protein Lag2
ECA347_g4396.t1	IPR017452	GPCR, rhodopsin-like, 7TM
ECA347_g4396.t1	IPR019427	7TM GPCR, serpentine receptor class w (Srw)
ECA347_g10674.t1	IPR051080	Nematode receptor-like serpentine class alpha
ECA347_g10674.t1	IPR000344	7TM GPCR, serpentine receptor class a (Sra)
ECA347_g3929.t1	IPR047130	Serpentine type 7TM GPCR chemoreceptor Srsx, nematodes
ECA347_g3929.t1	IPR019424	Serpentine type 7TM GPCR chemoreceptor Srsx
ECA347_g3929.t1	IPR017452	GPCR, rhodopsin-like, 7TM
ECA347_g13599.t2	IPR028079	Zc3h12a-like Ribonuclease NYN domain
ECA347_g9277.t1	IPR000203	GPS motif
ECA347_g19442.t1	IPR008271	Serine/threonine-protein kinase, active site
ECA347_g19442.t1	IPR047916	Tau-tubulin kinase homolog Asator-like, catalytic domain
ECA347_g19442.t1	IPR000719	Protein kinase domain
ECA347_g19442.t1	IPR050235	Casein Kinase 1 Ser/Thr Protein Kinase
ECA347_g19442.t1	IPR011009	Protein kinase-like domain superfamily
ECA347_g9555.t1	IPR001806	Small GTPase
ECA347_g9555.t1	IPR020849	Small GTPase, Ras-type
ECA347_g9555.t1	IPR027417	P-loop containing nucleoside triphosphate hydrolase
ECA347_g9555.t1	IPR005225	Small GTP-binding domain
ECA347_g12150.t1	IPR011989	Armadillo-like helical
ECA347_g12150.t1	IPR026971	Condensin subunit 1/Condensin-2 complex subunit D3
ECA347_g12150.t1	IPR032682	Condensin complex subunit 1, C-terminal
ECA347_g12150.t1	IPR007673	Condensin subunit 1
ECA347_g12150.t1	IPR016024	Armadillo-type fold
ECA347_g4254.t1	IPR001810	F-box domain
ECA347_g4254.t1	IPR040161	F-box A protein FB224
ECA347_g4254.t1	IPR036047	F-box-like domain superfamily
ECA347_g6158.t1	IPR038772	Sphingomyelinase C/Sphingomyelin phosphodiesterase 2-like
ECA347_g6158.t1	IPR036691	Endonuclease/exonuclease/phosphatase superfamily
ECA347_g6158.t1	IPR005135	Endonuclease/exonuclease/phosphatase
ECA347_g15518.t2	IPR000300	Inositol polyphosphate-related phosphatase
ECA347_g15518.t2	IPR036691	Endonuclease/exonuclease/phosphatase superfamily
ECA347_g15518.t2	IPR039737	Type I inositol 1,4,5-trisphosphate 5-phosphatase
ECA347_g16772.t1	IPR016073	SKP1 component, POZ domain
ECA347_g16772.t1	IPR011333	SKP1/BTB/POZ domain superfamily
ECA347_g16772.t1	IPR001232	S-phase kinase-associated protein 1-like
ECA347_g16772.t1	IPR016072	SKP1 component, dimerisation
ECA347_g16772.t1	IPR036296	SKP1-like, dimerisation domain superfamily
ECA347_g16772.t1	IPR016897	S-phase kinase-associated protein 1
ECA347_g4715.t1	IPR053220	Nematode receptor-like serpentine class H
ECA347_g4715.t1	IPR019422	7TM GPCR, serpentine receptor class h (Srh)
ECA347_g12797.t1	IPR050726	Metabotropic Glutamate Receptor
ECA347_g12797.t1	IPR001828	Receptor, ligand binding region
ECA347_g12797.t1	IPR028082	Periplasmic binding protein-like I
ECA347_g12797.t1	IPR017978	GPCR family 3, C-terminal
ECA347_g20681.t1	IPR006582	MD domain
ECA347_g20681.t1	IPR057086	Irg-7, N-terminal galactose binding domain
ECA347_g20681.t1	IPR053295	Innate immunity regulator
ECA347_g8796.t1	IPR053220	Nematode receptor-like serpentine class H
ECA347_g8796.t1	IPR019422	7TM GPCR, serpentine receptor class h (Srh)
ECA347_g1567.t1	IPR001810	F-box domain
ECA347_g4809.t1	IPR016187	C-type lectin fold
ECA347_g11899.t1	IPR036719	Neurotransmitter-gated ion-channel transmembrane domain superfamily
ECA347_g11899.t1	IPR008627	GETHR pentapeptide repeat
ECA347_g7781.t1	IPR048313	DUF5382, N-terminal domain
ECA347_g4507.t1	IPR001810	F-box domain
ECA347_g4507.t1	IPR002900	Domain of unknown function DUF38/FTH, Caenorhabditis species
ECA347_g4507.t1	IPR040161	F-box A protein FB224
ECA347_g7344.t1	IPR036514	SGNH hydrolase superfamily
ECA347_g12996.t2	IPR028005	N-acetyltransferase ESCO, zinc-finger
ECA347_g12996.t2	IPR028009	N-acetyltransferase ESCO, acetyl-transferase domain
ECA347_g13076.t1	IPR000536	Nuclear hormone receptor, ligand-binding domain
ECA347_g13076.t1	IPR035500	Nuclear hormone receptor-like domain superfamily
ECA347_g13076.t1	IPR001628	Zinc finger, nuclear hormone receptor-type
ECA347_g13076.t1	IPR013088	Zinc finger, NHR/GATA-type
ECA347_g21473.t2	IPR048359	Exocyst complex component EXOC6/Sec15, N-terminal domain
ECA347_g21473.t2	IPR042045	Exocyst complex component EXOC6/Sec15, C-terminal, domain 1
ECA347_g21473.t2	IPR042044	EXOC6/PINT-1/Sec15/Tip20, C-terminal, domain 2
ECA347_g21473.t2	IPR046361	Exocyst complex subunit EXOC6/Sec15, C-terminal
ECA347_g21473.t2	IPR007225	Exocyst complex component EXOC6/Sec15
ECA347_g1599.t2	IPR011992	EF-hand domain pair
ECA347_g1599.t2	IPR018247	EF-Hand 1, calcium-binding site
ECA347_g1599.t2	IPR040990	Domain of unknown function DUF5600
ECA347_g1599.t2	IPR030381	Dynamin-type guanine nucleotide-binding (G) domain
ECA347_g1599.t2	IPR000261	EH domain
ECA347_g1599.t2	IPR027417	P-loop containing nucleoside triphosphate hydrolase
ECA347_g1599.t2	IPR031692	EH domain-containing protein, N-terminal
ECA347_g1599.t2	IPR045063	Dynamin, N-terminal
ECA347_g1599.t2	IPR002048	EF-hand domain
ECA347_g11989.t1	IPR000223	Peptidase S26A, signal peptidase I
ECA347_g11989.t1	IPR019533	Peptidase S26
ECA347_g11989.t1	IPR052064	Mitochondrial Inner Membrane Protease Subunit 1
ECA347_g11989.t1	IPR036286	LexA/Signal peptidase-like superfamily
ECA347_g21203.t1	IPR003125	Domain of unknown function WSN
ECA347_g14812.t1	IPR053222	Zygotic Embryogenesis-Associated Protein
ECA347_g14812.t1	IPR012885	Sdz-33, F-box domain
ECA347_g17900.t1	IPR057366	TRPM-like domain
ECA347_g17900.t1	IPR050927	Transient receptor potential cation channel M
ECA347_g6362.t1	IPR005514	Chymotrypsin family Peptidase-S1
ECA347_g21694.t1	IPR000504	RNA recognition motif domain
ECA347_g21694.t1	IPR012677	Nucleotide-binding alpha-beta plait domain superfamily
ECA347_g21694.t1	IPR003954	RNA recognition motif domain, eukaryotic-type
ECA347_g21694.t1	IPR050825	RNA-binding protein 42/Polyadenylate-binding protein RBP45/47-like
ECA347_g21694.t1	IPR035979	RNA-binding domain superfamily
ECA347_g1146.t1	IPR016563	Nuclear protein localization protein 4
ECA347_g1146.t1	IPR007717	Nuclear pore localisation protein NPL4, C-terminal
ECA347_g1148.t2	IPR007854	Pre-mRNA polyadenylation factor Fip1 domain
ECA347_g1148.t2	IPR051187	Pre-mRNA 3'-end-processing regulator
ECA347_g11350.t1	IPR053365	Nematode receptor-like
ECA347_g11350.t1	IPR004151	7TM GPCR, serpentine receptor class e (Sre)
ECA347_g17479.t1	IPR002413	Venom allergen 5-like
ECA347_g17479.t1	IPR001283	Cysteine-rich secretory protein-related
ECA347_g17479.t1	IPR014044	CAP domain
ECA347_g17479.t1	IPR035940	CAP superfamily
ECA347_g21887.t1	IPR000990	Innexin
ECA347_g22209.t1	IPR017896	4Fe-4S ferredoxin-type, iron-sulphur binding domain
ECA347_g22209.t1	IPR034348	RLI, domain 1
ECA347_g22209.t1	IPR013283	RLI1
ECA347_g22209.t1	IPR027417	P-loop containing nucleoside triphosphate hydrolase
ECA347_g22209.t1	IPR007209	RNase L inhibitor RLI-like, possible metal-binding domain
ECA347_g22209.t1	IPR003593	AAA+ ATPase domain
ECA347_g22209.t1	IPR017900	4Fe-4S ferredoxin, iron-sulphur binding, conserved site
ECA347_g22209.t1	IPR003439	ABC transporter-like, ATP-binding domain
ECA347_g22209.t1	IPR017871	ABC transporter-like, conserved site
ECA347_g5301.t1	IPR019430	7TM GPCR, serpentine receptor class x (Srx)
ECA347_g22042.t1	IPR002486	Nematode cuticle collagen, N-terminal
ECA347_g22042.t1	IPR008160	Collagen triple helix repeat
ECA347_g3376.t1	IPR003492	Batten's disease protein Cln3
ECA347_g18409.t1	IPR051799	NADH-dependent flavin oxidoreductase
ECA347_g18409.t1	IPR013785	Aldolase-type TIM barrel
ECA347_g18409.t1	IPR001155	NADH:flavin oxidoreductase/NADH oxidase, N-terminal
ECA347_g16240.t1	IPR050527	Snail/Krueppel C2H2-type Zinc-finger
ECA347_g16240.t1	IPR013087	Zinc finger C2H2-type
ECA347_g16240.t1	IPR036236	Zinc finger C2H2 superfamily
ECA347_g16242.t1	IPR050527	Snail/Krueppel C2H2-type Zinc-finger
ECA347_g16242.t1	IPR013087	Zinc finger C2H2-type
ECA347_g16242.t1	IPR036236	Zinc finger C2H2 superfamily
ECA347_g1348.t1	IPR013087	Zinc finger C2H2-type
ECA347_g1348.t1	IPR036236	Zinc finger C2H2 superfamily
ECA347_g1348.t1	IPR050888	Zinc Finger C2H2-type Transcription Regulators
ECA347_g7074.t1	IPR043502	DNA/RNA polymerase superfamily
ECA347_g7074.t1	IPR003545	Telomerase reverse transcriptase
ECA347_g7074.t1	IPR000477	Reverse transcriptase domain
ECA347_g4127.t1	IPR019429	7TM GPCR, serpentine chemoreceptor class i (Sri)
ECA347_g13850.t1	IPR007991	RNA polymerase I specific transcription initiation factor RRN3
ECA347_g15709.t2	IPR017937	Thioredoxin, conserved site
ECA347_g15709.t2	IPR013766	Thioredoxin domain
ECA347_g15709.t2	IPR057305	PDIA6-like, C-terminal thioredoxin-like domain
ECA347_g15709.t2	IPR036249	Thioredoxin-like superfamily
ECA347_g15709.t2	IPR005788	Protein disulfide-isomerase, thioredoxin-like domain
ECA347_g15093.t1	IPR029070	Chitinase insertion domain superfamily
ECA347_g15093.t1	IPR002557	Chitin binding domain
ECA347_g15093.t1	IPR036508	Chitin binding domain superfamily
ECA347_g15093.t1	IPR001223	Glycoside hydrolase family 18, catalytic domain
ECA347_g15093.t1	IPR017853	Glycoside hydrolase superfamily
ECA347_g15093.t1	IPR001579	Glycosyl hydrolase family 18, active site
ECA347_g15093.t1	IPR050314	Glycosyl Hydrolase Family 18
ECA347_g15093.t1	IPR011583	Chitinase II/V-like, catalytic domain
ECA347_g20845.t1	IPR027417	P-loop containing nucleoside triphosphate hydrolase
ECA347_g20845.t1	IPR019821	Kinesin motor domain, conserved site
ECA347_g20845.t1	IPR036961	Kinesin motor domain superfamily
ECA347_g20845.t1	IPR001752	Kinesin motor domain
ECA347_g20845.t1	IPR027640	Kinesin-like protein
ECA347_g21623.t1	IPR006201	Neurotransmitter-gated ion-channel
ECA347_g21623.t1	IPR036734	Neurotransmitter-gated ion-channel ligand-binding domain superfamily
ECA347_g21623.t1	IPR036719	Neurotransmitter-gated ion-channel transmembrane domain superfamily
ECA347_g21623.t1	IPR018000	Neurotransmitter-gated ion-channel, conserved site
ECA347_g21623.t1	IPR006028	Gamma-aminobutyric acid A receptor/Glycine receptor alpha
ECA347_g21623.t1	IPR006029	Neurotransmitter-gated ion-channel transmembrane domain
ECA347_g21623.t1	IPR038050	Neuronal acetylcholine receptor
ECA347_g21623.t1	IPR006202	Neurotransmitter-gated ion-channel ligand-binding domain
ECA347_g5810.t1	IPR052335	Insulin-like regulatory peptides
ECA347_g5810.t1	IPR003235	Nematode insulin-like peptide, beta type
ECA347_g5810.t1	IPR036438	Insulin-like superfamily
ECA347_g13462.t1	IPR011989	Armadillo-like helical
ECA347_g13462.t1	IPR021133	HEAT, type 2
ECA347_g13462.t1	IPR000357	HEAT repeat
ECA347_g13462.t1	IPR054573	Phosphatase PP2A regulatory subunit A/Splicing factor 3B subunit 1-like, HEAT repeat
ECA347_g13462.t1	IPR016024	Armadillo-type fold
ECA347_g13462.t1	IPR051023	Protein Phosphatase 2A Regulatory Subunit A
ECA347_g15277.t1	IPR002014	VHS domain
ECA347_g15277.t1	IPR014645	Target of Myb protein 1
ECA347_g15277.t1	IPR038425	GAT domain superfamily
ECA347_g15277.t1	IPR004152	GAT domain
ECA347_g15277.t1	IPR008942	ENTH/VHS
ECA347_g21268.t1	IPR002900	Domain of unknown function DUF38/FTH, Caenorhabditis species
ECA347_g21268.t1	IPR036047	F-box-like domain superfamily
ECA347_g21268.t1	IPR001810	F-box domain
ECA347_g21268.t1	IPR040161	F-box A protein FB224
ECA347_g2651.t1	IPR001356	Homeodomain
ECA347_g2651.t1	IPR009057	Homedomain-like superfamily
ECA347_g9206.t1	IPR001628	Zinc finger, nuclear hormone receptor-type
ECA347_g9206.t1	IPR000536	Nuclear hormone receptor, ligand-binding domain
ECA347_g9206.t1	IPR035500	Nuclear hormone receptor-like domain superfamily
ECA347_g9206.t1	IPR013088	Zinc finger, NHR/GATA-type
ECA347_g11067.t1	IPR020846	Major facilitator superfamily domain
ECA347_g11067.t1	IPR005828	Major facilitator, sugar transporter-like
ECA347_g11067.t1	IPR005829	Sugar transporter, conserved site
ECA347_g11067.t1	IPR036259	MFS transporter superfamily
ECA347_g12144.t1	IPR027417	P-loop containing nucleoside triphosphate hydrolase
ECA347_g12144.t1	IPR001752	Kinesin motor domain
ECA347_g12144.t1	IPR054473	Kinesin-like protein KIF2A-like, N-terminal
ECA347_g12144.t1	IPR036961	Kinesin motor domain superfamily
ECA347_g12144.t1	IPR019821	Kinesin motor domain, conserved site
ECA347_g12144.t1	IPR027640	Kinesin-like protein
ECA347_g16356.t1	IPR036373	Large ribosomal subunit protein bL17 superfamily
ECA347_g16356.t1	IPR000456	Large ribosomal subunit protein bL17
ECA347_g10997.t1	IPR036034	PDZ superfamily
ECA347_g10997.t1	IPR001478	PDZ domain
ECA347_g10997.t1	IPR051342	PDZ domain-containing scaffold protein
ECA347_g6726.t1	IPR008271	Serine/threonine-protein kinase, active site
ECA347_g6726.t1	IPR000719	Protein kinase domain
ECA347_g6726.t1	IPR011009	Protein kinase-like domain superfamily
ECA347_g6726.t1	IPR050235	Casein Kinase 1 Ser/Thr Protein Kinase
ECA347_g6726.t1	IPR017441	Protein kinase, ATP binding site
ECA347_g15079.t1	IPR036259	MFS transporter superfamily
ECA347_g15079.t1	IPR045263	Glucose transporter GLUT
ECA347_g15079.t1	IPR005828	Major facilitator, sugar transporter-like
ECA347_g15079.t1	IPR020846	Major facilitator superfamily domain
ECA347_g18471.t1	IPR035979	RNA-binding domain superfamily
ECA347_g18471.t1	IPR025715	Chromatin target of PRMT1 protein, C-terminal
ECA347_g18471.t1	IPR051229	ALYREF mRNA export adapter
ECA347_g18471.t1	IPR012677	Nucleotide-binding alpha-beta plait domain superfamily
ECA347_g13507.t1	IPR013087	Zinc finger C2H2-type
ECA347_g16130.t1	IPR011015	LEM/LEM-like domain superfamily
ECA347_g16130.t1	IPR003887	LEM domain
ECA347_g16130.t1	IPR051656	LEM domain-containing
ECA347_g9863.t1	IPR007110	Immunoglobulin-like domain
ECA347_g9863.t1	IPR013783	Immunoglobulin-like fold
ECA347_g9863.t1	IPR036179	Immunoglobulin-like domain superfamily
ECA347_g9863.t1	IPR003598	Immunoglobulin subtype 2
ECA347_g9863.t1	IPR003599	Immunoglobulin domain subtype
ECA347_g21063.t1	IPR015425	Formin, FH2 domain
ECA347_g21063.t1	IPR042201	Formin, FH2 domain superfamily
ECA347_g21063.t1	IPR051412	Formin Homology Diaphanous subfamily
ECA347_g17304.t1	IPR006186	Serine/threonine-specific protein phosphatase/bis(5-nucleosyl)-tetraphosphatase
ECA347_g17304.t1	IPR029052	Metallo-dependent phosphatase-like
ECA347_g17304.t1	IPR004843	Calcineurin-like, phosphoesterase domain
ECA347_g17304.t1	IPR050341	Serine/threonine-protein phosphatase PP1 catalytic subunit
ECA347_g1460.t1	IPR013320	Concanavalin A-like lectin/glucanase domain superfamily
ECA347_g3139.t2	IPR029034	Cystine-knot cytokine
ECA347_g3139.t2	IPR006207	Cystine knot, C-terminal
ECA347_g3139.t2	IPR004133	DAN
ECA347_g11492.t1	IPR000344	7TM GPCR, serpentine receptor class a (Sra)
ECA347_g11492.t1	IPR051080	Nematode receptor-like serpentine class alpha
ECA347_g4249.t1	IPR050235	Casein Kinase 1 Ser/Thr Protein Kinase
ECA347_g4249.t1	IPR018247	EF-Hand 1, calcium-binding site
ECA347_g4249.t1	IPR011009	Protein kinase-like domain superfamily
ECA347_g10265.t2	IPR001806	Small GTPase
ECA347_g10265.t2	IPR027417	P-loop containing nucleoside triphosphate hydrolase
ECA347_g10265.t2	IPR020849	Small GTPase, Ras-type
ECA347_g9398.t1	IPR045176	Protein transport protein Got1
ECA347_g9398.t1	IPR007305	Vesicle transport protein, Got1/SFT2-like
ECA347_g19239.t1	IPR000990	Innexin
ECA347_g14081.t1	IPR053326	G-protein coupled receptor 1-like
ECA347_g14081.t1	IPR017452	GPCR, rhodopsin-like, 7TM
ECA347_g6205.t1	IPR003406	Glycosyl transferase, family 14
ECA347_g7397.t1	IPR019775	WD40 repeat, conserved site
ECA347_g7397.t1	IPR020472	PAC1/LIS1-like, WD-40 repeat
ECA347_g7397.t1	IPR001680	WD40 repeat
ECA347_g7397.t1	IPR016346	G-protein subunit beta 1-5
ECA347_g7397.t1	IPR036322	WD40-repeat-containing domain superfamily
ECA347_g7397.t1	IPR001632	G-protein beta subunit, WD40 repeats
ECA347_g7397.t1	IPR015943	WD40/YVTN repeat-like-containing domain superfamily
ECA347_g10701.t1	IPR040264	Uncharacterized protein T15H9.4-like
ECA347_g5226.t1	IPR048967	RNA helicase aquarius, insertion domain
ECA347_g5226.t1	IPR027417	P-loop containing nucleoside triphosphate hydrolase
ECA347_g5226.t1	IPR041677	DNA2/NAM7 helicase, helicase domain
ECA347_g5226.t1	IPR045055	DNA2/NAM7-like helicase
ECA347_g5226.t1	IPR048966	RNA helicase aquarius, beta-barrel
ECA347_g5226.t1	IPR032174	RNA helicase aquarius, N-terminal domain
ECA347_g8858.t2	IPR012466	NECAP, PHear domain
ECA347_g8858.t2	IPR011993	PH-like domain superfamily
ECA347_g8858.t2	IPR016135	Ubiquitin-conjugating enzyme/RWD-like
ECA347_g8858.t2	IPR000608	Ubiquitin-conjugating (UBC), catalytic core domain
ECA347_g14649.t2	IPR039884	Coiled-coil domain-containing protein R3HC1/R3HCL
ECA347_g2791.t1	IPR050271	UDP-glycosyltransferase
ECA347_g2791.t1	IPR002213	UDP-glucuronosyl/UDP-glucosyltransferase
ECA347_g2791.t1	IPR035595	UDP-glycosyltransferase family, conserved site
ECA347_g22143.t1	IPR029063	S-adenosyl-L-methionine-dependent methyltransferase superfamily
ECA347_g22143.t1	IPR015507	Ribosomal RNA large subunit methyltransferase E
ECA347_g22143.t1	IPR050082	Ribosomal RNA large subunit methyltransferase RlmE
ECA347_g22143.t1	IPR002877	Ribosomal RNA methyltransferase, FtsJ domain
ECA347_g332.t1	IPR029070	Chitinase insertion domain superfamily
ECA347_g332.t1	IPR017853	Glycoside hydrolase superfamily
ECA347_g20392.t2	IPR050938	Collagen and Collagen-like Structural Proteins
ECA347_g20392.t2	IPR008160	Collagen triple helix repeat
ECA347_g5712.t2	IPR042560	Exocyst component Exo84, C-terminal, subdomain 2
ECA347_g5712.t2	IPR042561	Exocyst component Exo84, C-terminal, subdomain 1
ECA347_g5712.t2	IPR011993	PH-like domain superfamily
ECA347_g5712.t2	IPR016159	Cullin repeat-like-containing domain superfamily
ECA347_g5712.t2	IPR033961	Exocyst complex component Exo84
ECA347_g5712.t2	IPR032403	Exocyst component Exo84, C-terminal
ECA347_g735.t1	IPR019427	7TM GPCR, serpentine receptor class w (Srw)
ECA347_g735.t1	IPR017452	GPCR, rhodopsin-like, 7TM
ECA347_g744.t1	IPR019427	7TM GPCR, serpentine receptor class w (Srw)
ECA347_g744.t1	IPR017452	GPCR, rhodopsin-like, 7TM
ECA347_g11985.t1	IPR046360	T-box transcription factor, DNA-binding domain
ECA347_g11985.t1	IPR001699	T-box transcription factor
ECA347_g11985.t1	IPR008967	p53-like transcription factor, DNA-binding domain superfamily
ECA347_g11985.t1	IPR036960	T-box superfamily
ECA347_g11985.t1	IPR018186	Transcription factor, T-box, conserved site
ECA347_g12466.t1	IPR012337	Ribonuclease H-like superfamily
ECA347_g19203.t1	IPR004987	Protein of unknown function DUF272
ECA347_g6650.t1	IPR001849	Pleckstrin homology domain
ECA347_g6650.t1	IPR051213	START domain-containing lipid transfer
ECA347_g6650.t1	IPR002913	START domain
ECA347_g6650.t1	IPR041952	STARD11, START domain
ECA347_g6650.t1	IPR023393	START-like domain superfamily
ECA347_g6650.t1	IPR011993	PH-like domain superfamily
ECA347_g21330.t1	IPR035984	Acyl-CoA binding protein superfamily
ECA347_g21330.t1	IPR014352	FERM/acyl-CoA-binding protein superfamily
ECA347_g12973.t1	IPR002035	von Willebrand factor, type A
ECA347_g12973.t1	IPR000152	EGF-type aspartate/asparagine hydroxylation site
ECA347_g12973.t1	IPR000742	EGF-like domain
ECA347_g12973.t1	IPR057353	TNF receptor-like domain
ECA347_g12973.t1	IPR024731	NELL2-like, EGF domain
ECA347_g12973.t1	IPR049883	NOTCH1 EGF-like calcium-binding domain
ECA347_g12973.t1	IPR036465	von Willebrand factor A-like domain superfamily
ECA347_g12973.t1	IPR000082	SEA domain
ECA347_g12973.t1	IPR013032	EGF-like, conserved site
ECA347_g12973.t1	IPR006150	Cysteine-rich repeat
ECA347_g12973.t1	IPR001881	EGF-like calcium-binding domain
ECA347_g12973.t1	IPR018097	EGF-like calcium-binding, conserved site
ECA347_g12973.t1	IPR056590	Mua-3/Mup-4, EGF-like domain
ECA347_g20884.t1	IPR035935	TFB5-like superfamily
ECA347_g20884.t1	IPR009400	TFIIH subunit TTDA/Tfb5
ECA347_g2403.t2	IPR050879	Acyltransferase 3
ECA347_g2403.t2	IPR043968	SGNH domain
ECA347_g2403.t2	IPR002656	Acyltransferase 3 domain
ECA347_g1475.t1	IPR003366	CUB-like domain
ECA347_g20317.t1	IPR008139	Saposin B type domain
ECA347_g20317.t1	IPR029052	Metallo-dependent phosphatase-like
ECA347_g20317.t1	IPR011001	Saposin-like
ECA347_g20317.t1	IPR004843	Calcineurin-like, phosphoesterase domain
ECA347_g20317.t1	IPR041805	Acid sphingomyelinase/endopolyphosphatase, metallophosphatase domain
ECA347_g20317.t1	IPR011160	Sphingomyelin phosphodiesterase
ECA347_g2980.t1	IPR043129	ATPase, nucleotide binding domain
ECA347_g2980.t1	IPR004001	Actin, conserved site
ECA347_g2980.t1	IPR004000	Actin family
ECA347_g2980.t1	IPR020902	Actin/actin-like conserved site
ECA347_g2978.t1	IPR043129	ATPase, nucleotide binding domain
ECA347_g2978.t1	IPR004001	Actin, conserved site
ECA347_g2978.t1	IPR004000	Actin family
ECA347_g2978.t1	IPR020902	Actin/actin-like conserved site
ECA347_g3386.t1	IPR002601	C6 domain
ECA347_g4311.t1	IPR007883	Protein of unknown function DUF713
ECA347_g13823.t1	IPR003439	ABC transporter-like, ATP-binding domain
ECA347_g13823.t1	IPR003593	AAA+ ATPase domain
ECA347_g13823.t1	IPR017871	ABC transporter-like, conserved site
ECA347_g13823.t1	IPR027417	P-loop containing nucleoside triphosphate hydrolase
ECA347_g13823.t1	IPR013525	ABC-2 type transporter, transmembrane domain
ECA347_g13823.t1	IPR050352	ATP-binding cassette subfamily G transporters
ECA347_g19537.t1	IPR036866	Ribonuclease Z/Hydroxyacylglutathione hydrolase-like
ECA347_g19537.t1	IPR001279	Metallo-beta-lactamase
ECA347_g19537.t1	IPR047151	Zinc phosphodiesterase ELAC protein 2-like
ECA347_g14530.t2	IPR032453	Homeobox protein PKNOX/Meis, N-terminal
ECA347_g1468.t1	IPR036055	LDL receptor-like superfamily
ECA347_g1468.t1	IPR002172	Low-density lipoprotein (LDL) receptor class A repeat
ECA347_g1468.t1	IPR023415	Low-density lipoprotein (LDL) receptor class A, conserved site
ECA347_g1468.t1	IPR002557	Chitin binding domain
ECA347_g1468.t1	IPR050685	Low-density lipoprotein receptor
ECA347_g4938.t1	IPR003609	PAN/Apple domain
ECA347_g7999.t1	IPR031643	Domain of unknown function DUF4708
ECA347_g4024.t1	IPR001818	Peptidase M10, metallopeptidase
ECA347_g4024.t1	IPR021190	Peptidase M10A
ECA347_g4024.t1	IPR036375	Hemopexin-like domain superfamily
ECA347_g4024.t1	IPR024079	Metallopeptidase, catalytic domain superfamily
ECA347_g4024.t1	IPR006026	Peptidase, metallopeptidase
ECA347_g4024.t1	IPR000585	Hemopexin-like domain
ECA347_g4024.t1	IPR036365	PGBD-like superfamily
ECA347_g4024.t1	IPR018487	Hemopexin-like repeats
ECA347_g14588.t1	IPR005047	7TM GPCR, serpentine receptor class xa (Srxa)
ECA347_g15603.t1	IPR036663	Fumarylacetoacetase-like, C-terminal domain superfamily
ECA347_g15603.t1	IPR036462	Fumarylacetoacetase, N-terminal domain superfamily
ECA347_g15603.t1	IPR015377	Fumarylacetoacetase, N-terminal
ECA347_g15603.t1	IPR005959	Fumarylacetoacetase
ECA347_g15603.t1	IPR011234	Fumarylacetoacetase-like, C-terminal
ECA347_g5686.t3	IPR016024	Armadillo-type fold
ECA347_g5686.t3	IPR051341	Zyg-11-related ubiquitin ligase adapter protein
ECA347_g5686.t3	IPR032675	Leucine-rich repeat domain superfamily
ECA347_g9923.t1	IPR017943	Bactericidal permeability-increasing protein, alpha/beta domain superfamily
ECA347_g1306.t1	IPR047153	TRIM45/56/19-like
ECA347_g1306.t1	IPR001841	Zinc finger, RING-type
ECA347_g1306.t1	IPR013083	Zinc finger, RING/FYVE/PHD-type
ECA347_g1306.t1	IPR027370	Zinc finger, RING-type, eukaryotic
ECA347_g1306.t1	IPR017907	Zinc finger, RING-type, conserved site
ECA347_g18110.t1	IPR001781	Zinc finger, LIM-type
ECA347_g18110.t1	IPR001356	Homeodomain
ECA347_g18110.t1	IPR009057	Homedomain-like superfamily
ECA347_g18110.t1	IPR050453	LIM/homeobox transcription factors
ECA347_g18110.t1	IPR017970	Homeobox, conserved site
ECA347_g7399.t1	IPR044034	Nascent polypeptide-associated complex subunit alpha-like, UBA domain
ECA347_g7399.t1	IPR052617	Huntingtin-interacting protein K
ECA347_g7399.t1	IPR038922	Huntingtin-interacting protein K, UBA-like domain
ECA347_g12289.t1	IPR004600	TFIIH subunit Tfb4/GTF2H3
ECA347_g12289.t1	IPR036465	von Willebrand factor A-like domain superfamily
ECA347_g10704.t1	IPR036869	Chaperone J-domain superfamily
ECA347_g10704.t1	IPR001623	DnaJ domain
ECA347_g10704.t1	IPR008971	HSP40/DnaJ peptide-binding
ECA347_g10704.t1	IPR002939	Chaperone DnaJ, C-terminal
ECA347_g10704.t1	IPR018253	DnaJ domain, conserved site
ECA347_g10704.t1	IPR051736	DnaJ homolog subfamily B member 11-like
ECA347_g14762.t1	IPR054429	Muscleblind-like, CCCH zinc finger
ECA347_g14762.t1	IPR000571	Zinc finger, CCCH-type
ECA347_g16826.t1	IPR022684	Peptidase C2, calpain family
ECA347_g16826.t1	IPR022682	Peptidase C2, calpain, large subunit, domain III
ECA347_g16826.t1	IPR001300	Peptidase C2, calpain, catalytic domain
ECA347_g16826.t1	IPR036213	Calpain large subunit, domain III superfamily
ECA347_g16826.t1	IPR000169	Cysteine peptidase, cysteine active site
ECA347_g16826.t1	IPR038765	Papain-like cysteine peptidase superfamily
ECA347_g16826.t1	IPR022683	Peptidase C2, calpain, domain III
ECA347_g8590.t1	IPR043502	DNA/RNA polymerase superfamily
ECA347_g8590.t1	IPR036691	Endonuclease/exonuclease/phosphatase superfamily
ECA347_g8590.t1	IPR000477	Reverse transcriptase domain
ECA347_g12735.t1	IPR012677	Nucleotide-binding alpha-beta plait domain superfamily
ECA347_g12735.t1	IPR000504	RNA recognition motif domain
ECA347_g12735.t1	IPR035979	RNA-binding domain superfamily
ECA347_g19113.t1	IPR009924	Protein of unknown function DUF1459
ECA347_g19115.t1	IPR009924	Protein of unknown function DUF1459
ECA347_g7738.t1	IPR013087	Zinc finger C2H2-type
ECA347_g7738.t1	IPR036236	Zinc finger C2H2 superfamily
ECA347_g13971.t1	IPR002918	Lipase EstA/Esterase EstB
ECA347_g13971.t1	IPR029058	Alpha/Beta hydrolase fold
ECA347_g7001.t1	IPR027417	P-loop containing nucleoside triphosphate hydrolase
ECA347_g7001.t1	IPR014001	Helicase superfamily 1/2, ATP-binding domain
ECA347_g7001.t1	IPR001650	Helicase, C-terminal domain-like
ECA347_g7001.t1	IPR050496	SNF2/RAD54 Helicase and DNA Repair
ECA347_g7001.t1	IPR038718	SNF2-like, N-terminal domain superfamily
ECA347_g7001.t1	IPR000330	SNF2, N-terminal
ECA347_g7001.t1	IPR049730	SNF2/RAD5-like, C-terminal helicase domain
ECA347_g6035.t1	IPR012258	Acyl-CoA oxidase
ECA347_g6035.t1	IPR029320	Acyl-coenzyme A oxidase, N-terminal
ECA347_g6035.t1	IPR009100	Acyl-CoA dehydrogenase/oxidase, N-terminal and middle domain superfamily
ECA347_g6035.t1	IPR036250	Acyl-CoA dehydrogenase-like, C-terminal
ECA347_g6035.t1	IPR002655	Acyl-CoA oxidase, C-terminal
ECA347_g6035.t1	IPR046373	Acyl-CoA oxidase/dehydrogenase, middle domain superfamily
ECA347_g6035.t1	IPR055060	Acyl-CoA oxidase, C-alpha1 domain
ECA347_g6035.t1	IPR037069	Acyl-CoA dehydrogenase/oxidase, N-terminal domain superfamily
ECA347_g3297.t1	IPR026258	Signal recognition particle subunit SRP68
ECA347_g3297.t1	IPR034652	Signal recognition particle subunit SRP68, RNA-binding domain
ECA347_g3297.t1	IPR038253	SRP68, N-terminal domain superfamily
ECA347_g10936.t1	IPR001680	WD40 repeat
ECA347_g10936.t1	IPR036322	WD40-repeat-containing domain superfamily
ECA347_g10936.t1	IPR045227	WD repeat-containing protein WDR18/Ipi3/RID3
ECA347_g10936.t1	IPR015943	WD40/YVTN repeat-like-containing domain superfamily
ECA347_g12536.t1	IPR000276	G protein-coupled receptor, rhodopsin-like
ECA347_g12536.t1	IPR017452	GPCR, rhodopsin-like, 7TM
ECA347_g1250.t1	IPR032675	Leucine-rich repeat domain superfamily
ECA347_g1250.t1	IPR001611	Leucine-rich repeat
ECA347_g1250.t1	IPR025875	Leucine rich repeat 4
ECA347_g5439.t3	IPR001094	Flavodoxin-like
ECA347_g5439.t3	IPR029039	Flavoprotein-like superfamily
ECA347_g5439.t3	IPR017938	Riboflavin synthase-like beta-barrel
ECA347_g5439.t3	IPR001433	Oxidoreductase FAD/NAD(P)-binding
ECA347_g5439.t3	IPR039261	Ferredoxin-NADP reductase (FNR), nucleotide-binding domain
ECA347_g5439.t3	IPR023173	NADPH-cytochrome p450 reductase, FAD-binding, alpha-helical domain superfamily
ECA347_g5439.t3	IPR017927	FAD-binding domain, ferredoxin reductase-type
ECA347_g5439.t3	IPR008627	GETHR pentapeptide repeat
ECA347_g5439.t3	IPR028879	NADPH-dependent diflavin oxidoreductase 1
ECA347_g5439.t3	IPR008254	Flavodoxin/nitric oxide synthase
ECA347_g5439.t3	IPR001709	Flavoprotein pyridine nucleotide cytochrome reductase
ECA347_g5439.t3	IPR003097	Sulfite reductase [NADPH] flavoprotein alpha-component-like, FAD-binding
ECA347_g17476.t1	IPR035940	CAP superfamily
ECA347_g17476.t1	IPR001283	Cysteine-rich secretory protein-related
ECA347_g17476.t1	IPR014044	CAP domain
ECA347_g17476.t1	IPR002413	Venom allergen 5-like
ECA347_g22012.t1	IPR009010	Aspartate decarboxylase-like domain superfamily
ECA347_g4142.t1	IPR011583	Chitinase II/V-like, catalytic domain
ECA347_g4142.t1	IPR001223	Glycoside hydrolase family 18, catalytic domain
ECA347_g4142.t1	IPR017853	Glycoside hydrolase superfamily
ECA347_g21984.t1	IPR049885	Microtubule cross-linking factor 1-3
ECA347_g13011.t1	IPR006768	Cwf19-like, C-terminal domain-1
ECA347_g13011.t1	IPR036265	HIT-like superfamily
ECA347_g13011.t1	IPR040194	Cwf19-like protein
ECA347_g13011.t1	IPR006767	Cwf19-like protein, C-terminal domain-2
ECA347_g7374.t1	IPR001873	Epithelial sodium channel
ECA347_g7374.t1	IPR020903	Epithelial sodium channel, conserved site
ECA347_g2048.t1	IPR001810	F-box domain
ECA347_g2048.t1	IPR032675	Leucine-rich repeat domain superfamily
ECA347_g14760.t1	IPR033184	Protein PRRC2
ECA347_g14760.t1	IPR009738	BAT2, N-terminal
ECA347_g12182.t1	IPR047664	Sugar transporter SWEET
ECA347_g12182.t1	IPR004316	Sugar transporter SWEET repeat
ECA347_g3748.t1	IPR050235	Casein Kinase 1 Ser/Thr Protein Kinase
ECA347_g3748.t1	IPR000719	Protein kinase domain
ECA347_g3748.t1	IPR011009	Protein kinase-like domain superfamily
ECA347_g9264.t1	IPR000219	Dbl homology domain
ECA347_g9264.t1	IPR040181	Pleckstrin homology domain-containing family G member 5/7
ECA347_g9264.t1	IPR035899	Dbl homology (DH) domain superfamily
ECA347_g9264.t1	IPR001849	Pleckstrin homology domain
ECA347_g9264.t1	IPR011993	PH-like domain superfamily
ECA347_g14898.t1	IPR039344	Metallo-beta-lactamase domain-containing protein 1
ECA347_g14898.t1	IPR001279	Metallo-beta-lactamase
ECA347_g14898.t1	IPR036866	Ribonuclease Z/Hydroxyacylglutathione hydrolase-like
ECA347_g739.t1	IPR019427	7TM GPCR, serpentine receptor class w (Srw)
ECA347_g739.t1	IPR017452	GPCR, rhodopsin-like, 7TM
ECA347_g730.t1	IPR019427	7TM GPCR, serpentine receptor class w (Srw)
ECA347_g730.t1	IPR017452	GPCR, rhodopsin-like, 7TM
ECA347_g12593.t1	IPR019410	Lysine methyltransferase
ECA347_g12593.t1	IPR029063	S-adenosyl-L-methionine-dependent methyltransferase superfamily
ECA347_g16430.t1	IPR039994	Histone lysine demethylase/ribosomal histidine hydroxylase NO66-like
ECA347_g16430.t1	IPR049043	RIOX1/NO66-like, C-terminal winged helix domain
ECA347_g16430.t1	IPR003347	JmjC domain
ECA347_g21093.t1	IPR002900	Domain of unknown function DUF38/FTH, Caenorhabditis species
ECA347_g21093.t1	IPR040161	F-box A protein FB224
ECA347_g21093.t1	IPR001810	F-box domain
ECA347_g3517.t1	IPR019428	7TM GPCR, serpentine receptor class r (Str)
ECA347_g17400.t1	IPR014048	Methylated-DNA-[protein]-cysteine S-methyltransferase, DNA binding
ECA347_g17400.t1	IPR036217	Methylated DNA-protein cysteine methyltransferase, DNA binding domain
ECA347_g17400.t1	IPR001497	Methylated-DNA-[protein]-cysteine S-methyltransferase, active site
ECA347_g17400.t1	IPR036388	Winged helix-like DNA-binding domain superfamily
ECA347_g21231.t1	IPR023213	Chloramphenicol acetyltransferase-like domain superfamily
ECA347_g21231.t1	IPR042231	Choline/Carnitine o-acyltransferase, domain 2
ECA347_g21231.t1	IPR039551	Choline/carnitine acyltransferase domain
ECA347_g21231.t1	IPR000542	Acyltransferase ChoActase/COT/CPT
ECA347_g1661.t1	IPR001810	F-box domain
ECA347_g3423.t1	IPR011025	G protein alpha subunit, helical insertion
ECA347_g3423.t1	IPR001019	Guanine nucleotide binding protein (G-protein), alpha subunit
ECA347_g3423.t1	IPR027417	P-loop containing nucleoside triphosphate hydrolase
ECA347_g10443.t1	IPR000742	EGF-like domain
ECA347_g10443.t1	IPR013785	Aldolase-type TIM barrel
ECA347_g10443.t1	IPR018155	Hyaluronidase
ECA347_g10443.t1	IPR017853	Glycoside hydrolase superfamily
ECA347_g10810.t1	IPR032801	Peroxiredoxin-like 2A/B/C
ECA347_g10810.t1	IPR036249	Thioredoxin-like superfamily
ECA347_g948.t1	IPR019422	7TM GPCR, serpentine receptor class h (Srh)
ECA347_g948.t1	IPR053220	Nematode receptor-like serpentine class H
ECA347_g14726.t1	IPR004838	Aminotransferases, class-I, pyridoxal-phosphate-binding site
ECA347_g14726.t1	IPR000796	Aspartate/other aminotransferase
ECA347_g14726.t1	IPR015421	Pyridoxal phosphate-dependent transferase, major domain
ECA347_g14726.t1	IPR004839	Aminotransferase, class I/classII, large domain
ECA347_g14726.t1	IPR015422	Pyridoxal phosphate-dependent transferase, small domain
ECA347_g14726.t1	IPR015424	Pyridoxal phosphate-dependent transferase
ECA347_g17164.t3	IPR049452	Anoctamin, transmembrane domain
ECA347_g17164.t3	IPR007632	Anoctamin
ECA347_g22173.t1	IPR007052	CS domain
ECA347_g22173.t1	IPR008978	HSP20-like chaperone
ECA347_g22173.t1	IPR037898	NudC family
ECA347_g22173.t1	IPR025934	NudC N-terminal domain
ECA347_g12419.t2	IPR011992	EF-hand domain pair
ECA347_g12419.t2	IPR002048	EF-hand domain
ECA347_g12419.t2	IPR018247	EF-Hand 1, calcium-binding site
ECA347_g17929.t1	IPR027417	P-loop containing nucleoside triphosphate hydrolase
ECA347_g17929.t1	IPR011545	DEAD/DEAH-box helicase domain
ECA347_g17929.t1	IPR012961	ATP-dependent RNA helicase Ski2/MTR4, C-terminal
ECA347_g17929.t1	IPR001650	Helicase, C-terminal domain-like
ECA347_g17929.t1	IPR040801	Ski2, N-terminal domain
ECA347_g17929.t1	IPR014001	Helicase superfamily 1/2, ATP-binding domain
ECA347_g17929.t1	IPR050699	RNA/DNA Helicase
ECA347_g17929.t1	IPR016438	ATP-dependent RNA helicase SKI2-like
ECA347_g5219.t1	IPR011992	EF-hand domain pair
ECA347_g5219.t1	IPR002048	EF-hand domain
ECA347_g5219.t1	IPR028846	Recoverin family
ECA347_g5219.t1	IPR018247	EF-Hand 1, calcium-binding site
ECA347_g18391.t1	IPR050341	Serine/threonine-protein phosphatase PP1 catalytic subunit
ECA347_g18391.t1	IPR006186	Serine/threonine-specific protein phosphatase/bis(5-nucleosyl)-tetraphosphatase
ECA347_g18391.t1	IPR029052	Metallo-dependent phosphatase-like
ECA347_g18391.t1	IPR004843	Calcineurin-like, phosphoesterase domain
ECA347_g11015.t2	IPR038324	Rpb4/RPC9 superfamily
ECA347_g11015.t2	IPR005574	RNA polymerase subunit Rpb4/RPC9
ECA347_g11015.t2	IPR010997	HRDC-like superfamily
ECA347_g11015.t2	IPR038846	DNA-directed RNA polymerase III subunit RPC9
ECA347_g11015.t2	IPR006590	RNA polymerase Rpb4/RPC9, core
ECA347_g14590.t1	IPR002659	Glycosyl transferase, family 31
ECA347_g18227.t1	IPR036259	MFS transporter superfamily
ECA347_g18227.t1	IPR051068	Major Facilitator Superfamily Domain-Containing Protein
ECA347_g18227.t1	IPR011701	Major facilitator superfamily
ECA347_g11935.t2	IPR001496	SOCS box domain
ECA347_g11935.t2	IPR013320	Concanavalin A-like lectin/glucanase domain superfamily
ECA347_g11935.t2	IPR001870	B30.2/SPRY domain
ECA347_g11935.t2	IPR003877	SPRY domain
ECA347_g11935.t2	IPR050672	F-box/SPRY and SOCS box protein families
ECA347_g11935.t2	IPR043136	B30.2/SPRY domain superfamily
ECA347_g14090.t1	IPR000276	G protein-coupled receptor, rhodopsin-like
ECA347_g14090.t1	IPR017452	GPCR, rhodopsin-like, 7TM
ECA347_g14090.t1	IPR000611	Neuropeptide Y receptor family
ECA347_g2684.t1	IPR023121	ApoC-II domain superfamily
ECA347_g2684.t1	IPR000074	Apolipoprotein A/E
ECA347_g11663.t1	IPR014756	Immunoglobulin E-set
ECA347_g11663.t1	IPR011022	Arrestin C-terminal-like domain
ECA347_g11663.t1	IPR014752	Arrestin-like, C-terminal
ECA347_g11663.t1	IPR011021	Arrestin-like, N-terminal
ECA347_g11663.t1	IPR050357	Arrestin domain-containing protein
ECA347_g5621.t2	IPR016024	Armadillo-type fold
ECA347_g5621.t2	IPR031542	Cation channel complex component UNC80, N-terminal
ECA347_g5621.t2	IPR045852	Protein UNC80, central region
ECA347_g5621.t2	IPR046460	Protein UNC80, C-terminal
ECA347_g4562.t1	IPR002542	T20D4.11-like domain
ECA347_g14706.t1	IPR002048	EF-hand domain
ECA347_g14706.t1	IPR011992	EF-hand domain pair
ECA347_g14706.t1	IPR041534	PP2A regulatory subunit B'', EF-hand domain
ECA347_g14706.t1	IPR018247	EF-Hand 1, calcium-binding site
ECA347_g14706.t1	IPR048855	Serine/threonine-protein phosphatase 2A regulatory subunit B'' subunit alpha/beta/delta, EF-hand
ECA347_g9379.t1	IPR008164	Repeat of unknown function XGLTT
ECA347_g16012.t1	IPR039589	TBCC domain-containing protein 1
ECA347_g16012.t1	IPR012945	Tubulin binding cofactor C-like domain
ECA347_g16012.t1	IPR017901	C-CAP/cofactor C-like domain
ECA347_g16012.t1	IPR006599	CARP motif
ECA347_g16012.t1	IPR016098	Cyclase-associated protein CAP/septum formation inhibitor MinC, C-terminal
ECA347_g3259.t1	IPR019428	7TM GPCR, serpentine receptor class r (Str)
ECA347_g3259.t1	IPR019423	7TM GPCR, serpentine receptor class j (Srj)
ECA347_g10590.t1	IPR042981	RING finger protein 11, RING-H2 finger
ECA347_g10590.t1	IPR013083	Zinc finger, RING/FYVE/PHD-type
ECA347_g10590.t1	IPR052804	Ubiquitin-editing complex component
ECA347_g10590.t1	IPR001841	Zinc finger, RING-type
ECA347_g18881.t1	IPR018108	Mitochondrial carrier protein, transmembrane region
ECA347_g18881.t1	IPR002113	ADP/ATP carrier protein, eukaryotic type
ECA347_g18881.t1	IPR023395	Mitochondrial carrier protein domain superfamily
ECA347_g18881.t1	IPR050567	Mitochondrial Carrier
ECA347_g4981.t1	IPR012337	Ribonuclease H-like superfamily
ECA347_g4981.t1	IPR052035	Zinc finger BED domain-containing
ECA347_g4981.t1	IPR008906	HAT, C-terminal dimerisation domain
ECA347_g4981.t1	IPR006076	FAD dependent oxidoreductase
ECA347_g5666.t2	IPR000922	D-galactoside/L-rhamnose binding SUEL lectin domain
ECA347_g5666.t2	IPR043159	D-galactoside/L-rhamnose binding SUEL lectin domain superfamily
ECA347_g7829.t1	IPR001650	Helicase, C-terminal domain-like
ECA347_g7829.t1	IPR014001	Helicase superfamily 1/2, ATP-binding domain
ECA347_g7829.t1	IPR011545	DEAD/DEAH-box helicase domain
ECA347_g7829.t1	IPR014014	RNA helicase, DEAD-box type, Q motif
ECA347_g7829.t1	IPR027417	P-loop containing nucleoside triphosphate hydrolase
ECA347_g15646.t1	IPR019734	Tetratricopeptide repeat
ECA347_g15646.t1	IPR011990	Tetratricopeptide-like helical domain superfamily
ECA347_g15646.t1	IPR052346	Protein O-mannosyl-transferase TMTC
ECA347_g15646.t1	IPR013618	Protein O-mannosyl-transferase TMTC, DUF1736
ECA347_g10361.t1	IPR029213	Cell-cell fusogen EFF/AFF
ECA347_g10361.t1	IPR043076	Cell-cell fusogen EFF/AFF, domain 3
ECA347_g13343.t1	IPR004981	Tryptophan 2,3-dioxygenase
ECA347_g13343.t1	IPR037217	Tryptophan/Indoleamine 2,3-dioxygenase-like
ECA347_g659.t1	IPR052880	Nematode Receptor-Like Serpentine Class Gamma
ECA347_g659.t1	IPR000609	7TM GPCR, serpentine receptor class g (Srg)
ECA347_g9733.t1	IPR001079	Galectin, carbohydrate recognition domain
ECA347_g9733.t1	IPR013320	Concanavalin A-like lectin/glucanase domain superfamily
ECA347_g9733.t1	IPR044156	Galectin-like
ECA347_g13629.t1	IPR037463	Thioredoxin-related transmembrane protein 2, thioredoxin domain
ECA347_g13629.t1	IPR036249	Thioredoxin-like superfamily
ECA347_g13629.t1	IPR039101	Thioredoxin-related transmembrane protein 2
ECA347_g13629.t1	IPR013766	Thioredoxin domain
ECA347_g7285.t1	IPR035500	Nuclear hormone receptor-like domain superfamily
ECA347_g7285.t1	IPR001628	Zinc finger, nuclear hormone receptor-type
ECA347_g7285.t1	IPR013088	Zinc finger, NHR/GATA-type
ECA347_g7285.t1	IPR000536	Nuclear hormone receptor, ligand-binding domain
ECA347_g16609.t3	IPR029787	Nucleotide cyclase
ECA347_g16609.t3	IPR001054	Adenylyl cyclase class-3/4/guanylyl cyclase
ECA347_g16609.t3	IPR018297	Adenylyl cyclase class-4/guanylyl cyclase, conserved site
ECA347_g16609.t3	IPR001828	Receptor, ligand binding region
ECA347_g16609.t3	IPR000719	Protein kinase domain
ECA347_g16609.t3	IPR028082	Periplasmic binding protein-like I
ECA347_g16609.t3	IPR001170	Adenylyl cyclase class-4/guanylyl cyclase
ECA347_g16609.t3	IPR050401	Cyclic nucleotide synthase
ECA347_g16609.t3	IPR001245	Serine-threonine/tyrosine-protein kinase, catalytic domain
ECA347_g16609.t3	IPR011009	Protein kinase-like domain superfamily
ECA347_g373.t1	IPR001628	Zinc finger, nuclear hormone receptor-type
ECA347_g373.t1	IPR000536	Nuclear hormone receptor, ligand-binding domain
ECA347_g373.t1	IPR035500	Nuclear hormone receptor-like domain superfamily
ECA347_g373.t1	IPR013088	Zinc finger, NHR/GATA-type
ECA347_g373.t1	IPR051152	Caenorhabditis elegans Orphan Nuclear Receptors
ECA347_g3103.t1	IPR002347	Short-chain dehydrogenase/reductase SDR
ECA347_g3103.t1	IPR051468	Fungal Secondary Metabolite SDRs
ECA347_g3103.t1	IPR036291	NAD(P)-binding domain superfamily
ECA347_g20577.t1	IPR001107	Band 7 domain
ECA347_g20577.t1	IPR001972	Stomatin/HflK family
ECA347_g20577.t1	IPR043202	Band-7 stomatin-like
ECA347_g20577.t1	IPR018080	Band 7/stomatin-like, conserved site
ECA347_g20577.t1	IPR036013	Band 7/SPFH domain superfamily
ECA347_g4534.t2	IPR052501	Alpha-1-2 Fucosyltransferase
ECA347_g4534.t2	IPR002516	Glycosyl transferase, family 11
ECA347_g10885.t1	IPR003341	Cysteine rich repeat, tripleX
ECA347_g3241.t1	IPR000536	Nuclear hormone receptor, ligand-binding domain
ECA347_g3241.t1	IPR001628	Zinc finger, nuclear hormone receptor-type
ECA347_g3241.t1	IPR050274	Nuclear hormone receptor family NR2 subfamily
ECA347_g3241.t1	IPR049636	Hepatocyte nuclear factor 4-like, DNA-binding domain
ECA347_g3241.t1	IPR035500	Nuclear hormone receptor-like domain superfamily
ECA347_g3241.t1	IPR001723	Nuclear hormone receptor
ECA347_g3241.t1	IPR013088	Zinc finger, NHR/GATA-type
ECA347_g12559.t1	IPR046965	Cyclin A/B-like
ECA347_g12559.t1	IPR036915	Cyclin-like superfamily
ECA347_g12559.t1	IPR039361	Cyclin
ECA347_g12559.t1	IPR006671	Cyclin, N-terminal
ECA347_g12559.t1	IPR013763	Cyclin-like domain
ECA347_g12559.t1	IPR004367	Cyclin, C-terminal domain
ECA347_g19258.t1	IPR019426	7TM GPCR, serpentine receptor class v (Srv)
ECA347_g19258.t1	IPR052665	Neuropeptide-activated GPCR
ECA347_g9270.t1	IPR012340	Nucleic acid-binding, OB-fold
ECA347_g20180.t1	IPR016186	C-type lectin-like/link domain superfamily
ECA347_g20180.t1	IPR001304	C-type lectin-like
ECA347_g20180.t1	IPR016187	C-type lectin fold
ECA347_g20180.t1	IPR055578	Domain of unknown function DUF7154
ECA347_g8499.t1	IPR002083	MATH/TRAF domain
ECA347_g8499.t1	IPR008974	TRAF-like
ECA347_g8499.t1	IPR000210	BTB/POZ domain
ECA347_g8499.t1	IPR011333	SKP1/BTB/POZ domain superfamily
ECA347_g8499.t1	IPR052664	BTB and MATH domain-containing protein
ECA347_g1041.t1	IPR050182	Cytochrome P450 family 2
ECA347_g1041.t1	IPR036396	Cytochrome P450 superfamily
ECA347_g1041.t1	IPR017972	Cytochrome P450, conserved site
ECA347_g1041.t1	IPR001128	Cytochrome P450
ECA347_g1041.t1	IPR002401	Cytochrome P450, E-class, group I
ECA347_g20320.t1	IPR052954	GPCR_Ligand_Interaction
ECA347_g19832.t1	IPR019422	7TM GPCR, serpentine receptor class h (Srh)
ECA347_g19832.t1	IPR053220	Nematode receptor-like serpentine class H
ECA347_g12245.t1	IPR000701	Succinate dehydrogenase/fumarate reductase type B, transmembrane subunit
ECA347_g12245.t1	IPR018495	Succinate dehydrogenase, cytochrome b subunit, conserved site
ECA347_g12245.t1	IPR014314	Succinate dehydrogenase, cytochrome b556 subunit
ECA347_g12245.t1	IPR034804	Fumarate reductase/succinate dehydrogenase, transmembrane subunit
ECA347_g132.t1	IPR001628	Zinc finger, nuclear hormone receptor-type
ECA347_g132.t1	IPR013088	Zinc finger, NHR/GATA-type
ECA347_g682.t1	IPR019423	7TM GPCR, serpentine receptor class j (Srj)
ECA347_g6464.t1	IPR032675	Leucine-rich repeat domain superfamily
ECA347_g7496.t1	IPR008547	Protein of unknown function DUF829, TMEM53
ECA347_g7496.t1	IPR029058	Alpha/Beta hydrolase fold
ECA347_g12654.t2	IPR000595	Cyclic nucleotide-binding domain
ECA347_g12654.t2	IPR002641	Patatin-like phospholipase domain
ECA347_g12654.t2	IPR016035	Acyl transferase/acyl hydrolase/lysophospholipase
ECA347_g12654.t2	IPR050301	Neuropathy target esterase
ECA347_g12654.t2	IPR018490	Cyclic nucleotide-binding domain superfamily
ECA347_g12654.t2	IPR014710	RmlC-like jelly roll fold
ECA347_g12654.t2	IPR001423	Lysophospholipase patatin, conserved site
ECA347_g12654.t2	IPR056556	Lysophospholipase NTE1-like, P-loop domain
ECA347_g10899.t1	IPR036291	NAD(P)-binding domain superfamily
ECA347_g10899.t1	IPR006424	Glyceraldehyde-3-phosphate dehydrogenase, type I
ECA347_g10899.t1	IPR020828	Glyceraldehyde 3-phosphate dehydrogenase, NAD(P) binding domain
ECA347_g10899.t1	IPR020831	Glyceraldehyde/Erythrose phosphate dehydrogenase family
ECA347_g10899.t1	IPR020829	Glyceraldehyde 3-phosphate dehydrogenase, catalytic domain
ECA347_g10899.t1	IPR020830	Glyceraldehyde 3-phosphate dehydrogenase, active site
ECA347_g17632.t1	IPR006032	Small ribosomal subunit protein uS12
ECA347_g17632.t1	IPR012340	Nucleic acid-binding, OB-fold
ECA347_g17632.t1	IPR005680	Small ribosomal subunit protein uS12, eukaryotic/archaeal
ECA347_g3249.t1	IPR001024	PLAT/LH2 domain
ECA347_g3249.t1	IPR036392	PLAT/LH2 domain superfamily
ECA347_g13465.t1	IPR012340	Nucleic acid-binding, OB-fold
ECA347_g13465.t1	IPR050180	RNR Ribonuclease
ECA347_g13465.t1	IPR033771	Rrp44-like cold shock domain
ECA347_g13465.t1	IPR001900	Ribonuclease II/R
ECA347_g13465.t1	IPR028591	DIS3-like exonuclease 2
ECA347_g13465.t1	IPR041505	Dis3-like cold-shock domain 2
ECA347_g13465.t1	IPR022966	Ribonuclease II/R, conserved site
ECA347_g13465.t1	IPR041093	DIS3-like exonuclease 2-like, C-terminal
ECA347_g2560.t1	IPR050920	Nematode receptor-like class delta
ECA347_g2560.t1	IPR019428	7TM GPCR, serpentine receptor class r (Str)
ECA347_g2560.t1	IPR019421	7TM GPCR, serpentine receptor class d (Srd)
ECA347_g5521.t1	IPR028233	Cilia BBSome complex subunit 10
ECA347_g5683.t1	IPR029248	Transmembrane protein 107
ECA347_g22254.t2	IPR008676	MRG
ECA347_g22254.t2	IPR038217	MRG, C-terminal domain superfamily
ECA347_g22254.t2	IPR053820	MSL3 chromodomain-like
ECA347_g22254.t2	IPR016197	Chromo-like domain superfamily
ECA347_g22254.t2	IPR026541	MRG domain
ECA347_g3445.t1	IPR018170	Aldo/keto reductase, conserved site
ECA347_g3445.t1	IPR036812	NAD(P)-dependent oxidoreductase domain superfamily
ECA347_g3445.t1	IPR020471	Aldo-keto reductase
ECA347_g3445.t1	IPR023210	NADP-dependent oxidoreductase domain
ECA347_g6199.t1	IPR005027	Glycosyl transferase, family 43
ECA347_g6199.t1	IPR029044	Nucleotide-diphospho-sugar transferases
ECA347_g22425.t1	IPR042530	EME1/EME2, C-terminal domain
ECA347_g17095.t2	IPR019446	25S rRNA (uridine-N(3))-methyltransferase BMT5-like
ECA347_g17095.t2	IPR018940	Elongation factor 1 beta central acidic region, eukaryote
ECA347_g17095.t2	IPR014038	Translation elongation factor EF1B, beta/delta subunit, guanine nucleotide exchange domain
ECA347_g17095.t2	IPR001326	Translation elongation factor EF1B, beta/delta chains, conserved site
ECA347_g17095.t2	IPR049720	Translation elongation factor EF1B, beta/delta subunit
ECA347_g17095.t2	IPR029063	S-adenosyl-L-methionine-dependent methyltransferase superfamily
ECA347_g17095.t2	IPR014717	Translation elongation factor EF1B/small ribosomal subunit protein bS6
ECA347_g17095.t2	IPR036219	Translation elongation factor eEF-1beta-like superfamily
ECA347_g19036.t1	IPR000276	G protein-coupled receptor, rhodopsin-like
ECA347_g19036.t1	IPR017452	GPCR, rhodopsin-like, 7TM
ECA347_g19036.t1	IPR000611	Neuropeptide Y receptor family
ECA347_g22108.t1	IPR036651	Glutamine synthetase, N-terminal domain superfamily
ECA347_g22108.t1	IPR008146	Glutamine synthetase, catalytic domain
ECA347_g22108.t1	IPR008147	Glutamine synthetase, N-terminal domain
ECA347_g22108.t1	IPR027302	Glutamine synthetase, N-terminal conserved site
ECA347_g22108.t1	IPR050292	Glutamine Synthetase
ECA347_g22108.t1	IPR014746	Glutamine synthetase/guanido kinase, catalytic domain
ECA347_g5406.t1	IPR011009	Protein kinase-like domain superfamily
ECA347_g5406.t1	IPR008984	SMAD/FHA domain superfamily
ECA347_g5406.t1	IPR008271	Serine/threonine-protein kinase, active site
ECA347_g5406.t1	IPR000253	Forkhead-associated (FHA) domain
ECA347_g5406.t1	IPR000719	Protein kinase domain
ECA347_g5406.t1	IPR017441	Protein kinase, ATP binding site
ECA347_g13645.t1	IPR050235	Casein Kinase 1 Ser/Thr Protein Kinase
ECA347_g13645.t1	IPR000719	Protein kinase domain
ECA347_g13645.t1	IPR011009	Protein kinase-like domain superfamily
ECA347_g13645.t1	IPR017441	Protein kinase, ATP binding site
ECA347_g13645.t1	IPR008271	Serine/threonine-protein kinase, active site
ECA347_g19303.t1	IPR050920	Nematode receptor-like class delta
ECA347_g19303.t1	IPR019421	7TM GPCR, serpentine receptor class d (Srd)
ECA347_g16857.t1	IPR002083	MATH/TRAF domain
ECA347_g16857.t1	IPR052664	BTB and MATH domain-containing protein
ECA347_g3762.t1	IPR035291	Protein of unknown function DUF5354
ECA347_g16079.t1	IPR016024	Armadillo-type fold
ECA347_g16079.t1	IPR056842	tRNA (32-2'-O)-methyltransferase regulator THADA-like, C-terminal TPR repeats region
ECA347_g16079.t1	IPR051954	tRNA (32-2'-O)-methyltransferase regulator THADA
ECA347_g16079.t1	IPR019442	THADA/TRM732, DUF2428
ECA347_g16079.t1	IPR056843	tRNA (32-2'-O)-methyltransferase regulator THADA-like, TPR repeats region
ECA347_g8088.t1	IPR040370	Coiled-coil domain-containing protein 74A/74B/92
ECA347_g9626.t1	IPR029033	Histidine phosphatase superfamily
ECA347_g12789.t1	IPR004296	DUF236 repeat
ECA347_g12789.t1	IPR055514	Domain of unknown function DUF7087
ECA347_g19130.t1	IPR036085	PAZ domain superfamily
ECA347_g18188.t1	IPR000651	Ras-like guanine nucleotide exchange factor, N-terminal
ECA347_g18188.t1	IPR001478	PDZ domain
ECA347_g18188.t1	IPR029071	Ubiquitin-like domain superfamily
ECA347_g18188.t1	IPR018490	Cyclic nucleotide-binding domain superfamily
ECA347_g18188.t1	IPR001895	Ras guanine-nucleotide exchange factors catalytic domain
ECA347_g18188.t1	IPR014710	RmlC-like jelly roll fold
ECA347_g18188.t1	IPR036034	PDZ superfamily
ECA347_g18188.t1	IPR000159	Ras-associating domain
ECA347_g18188.t1	IPR036964	Ras guanine-nucleotide exchange factor, catalytic domain superfamily
ECA347_g18188.t1	IPR000595	Cyclic nucleotide-binding domain
ECA347_g18188.t1	IPR008937	Ras-like guanine nucleotide exchange factor
ECA347_g18188.t1	IPR023578	Ras guanine nucleotide exchange factor domain superfamily
ECA347_g18188.t1	IPR019804	Ras guanine-nucleotide exchange factor, conserved site
ECA347_g12674.t1	IPR035334	Protein of unknown function DUF5390
ECA347_g20969.t1	IPR012008	Serine/threonine-protein phosphatase with EF-hands
ECA347_g20969.t1	IPR002048	EF-hand domain
ECA347_g20969.t1	IPR051134	Protein Phosphatase PPP
ECA347_g20969.t1	IPR018247	EF-Hand 1, calcium-binding site
ECA347_g20969.t1	IPR006186	Serine/threonine-specific protein phosphatase/bis(5-nucleosyl)-tetraphosphatase
ECA347_g20969.t1	IPR013235	PPP domain
ECA347_g20969.t1	IPR029052	Metallo-dependent phosphatase-like
ECA347_g20969.t1	IPR011992	EF-hand domain pair
ECA347_g20969.t1	IPR004843	Calcineurin-like, phosphoesterase domain
ECA36_g20941.t1	IPR013083	Zinc finger, RING/FYVE/PHD-type
ECA36_g20941.t1	IPR017907	Zinc finger, RING-type, conserved site
ECA36_g20941.t1	IPR001841	Zinc finger, RING-type
ECA36_g20941.t1	IPR052667	E3 ubiquitin-protein ligase RING-type
ECA36_g20941.t1	IPR000315	B-box-type zinc finger
ECA36_g11012.t1	IPR019422	7TM GPCR, serpentine receptor class h (Srh)
ECA36_g13642.t1	IPR029058	Alpha/Beta hydrolase fold
ECA36_g13642.t1	IPR050585	Xaa-Pro dipeptidyl-peptidase/Cocaine esterase
ECA36_g13642.t1	IPR001375	Peptidase S9, prolyl oligopeptidase, catalytic domain
ECA36_g13642.t1	IPR011042	Six-bladed beta-propeller, TolB-like
ECA36_g18093.t1	IPR001304	C-type lectin-like
ECA36_g18093.t1	IPR016187	C-type lectin fold
ECA36_g18093.t1	IPR016186	C-type lectin-like/link domain superfamily
ECA36_g931.t2	IPR008160	Collagen triple helix repeat
ECA36_g931.t2	IPR003112	Olfactomedin-like domain
ECA36_g931.t2	IPR050605	Olfactomedin-like domain-containing protein
ECA36_g8.t1	IPR016181	Acyl-CoA N-acyltransferase
ECA36_g7558.t1	IPR016135	Ubiquitin-conjugating enzyme/RWD-like
ECA36_g7558.t1	IPR050113	Ubiquitin-conjugating enzyme
ECA36_g7558.t1	IPR000608	Ubiquitin-conjugating (UBC), catalytic core domain
ECA36_g16713.t1	IPR036013	Band 7/SPFH domain superfamily
ECA36_g16713.t1	IPR001107	Band 7 domain
ECA36_g16713.t1	IPR043202	Band-7 stomatin-like
ECA36_g16713.t1	IPR018080	Band 7/stomatin-like, conserved site
ECA36_g16713.t1	IPR001972	Stomatin/HflK family
ECA36_g18972.t1	IPR001873	Epithelial sodium channel
ECA36_g20804.t1	IPR041426	Mos1 transposase, HTH domain
ECA36_g20804.t1	IPR001810	F-box domain
ECA36_g20804.t1	IPR002900	Domain of unknown function DUF38/FTH, Caenorhabditis species
ECA36_g20804.t1	IPR036047	F-box-like domain superfamily
ECA36_g20804.t1	IPR040161	F-box A protein FB224
ECA36_g16145.t2	IPR000571	Zinc finger, CCCH-type
ECA36_g2078.t1	IPR026508	Transmembrane protein 164
ECA36_g3540.t1	IPR004950	Protein of unknown function DUF267, Caenorhabditis species
ECA36_g12055.t1	IPR021109	Aspartic peptidase domain superfamily
ECA36_g12055.t1	IPR001969	Aspartic peptidase, active site
ECA36_g315.t1	IPR053220	Nematode receptor-like serpentine class H
ECA36_g315.t1	IPR019422	7TM GPCR, serpentine receptor class h (Srh)
ECA36_g4674.t1	IPR016187	C-type lectin fold
ECA36_g4674.t1	IPR016186	C-type lectin-like/link domain superfamily
ECA36_g4674.t1	IPR001304	C-type lectin-like
ECA36_g20802.t1	IPR007130	Diacylglycerol acyltransferase
ECA36_g15116.t1	IPR002083	MATH/TRAF domain
ECA36_g15116.t1	IPR008974	TRAF-like
ECA36_g12947.t1	IPR043155	Vacuolar protein sorting-associated protein 33, domain 3b
ECA36_g12947.t1	IPR001619	Sec1-like protein
ECA36_g12947.t1	IPR043127	Sec1-like, domain 3a
ECA36_g12947.t1	IPR036045	Sec1-like superfamily
ECA36_g12947.t1	IPR027482	Sec1-like, domain 2
ECA36_g12947.t1	IPR043154	Sec1-like, domain 1
ECA36_g14213.t1	IPR029063	S-adenosyl-L-methionine-dependent methyltransferase superfamily
ECA36_g14213.t1	IPR006342	Methyltransferase FkbM
ECA36_g15429.t1	IPR005020	Protein LIN-8
ECA36_g11259.t2	IPR017452	GPCR, rhodopsin-like, 7TM
ECA36_g11259.t2	IPR000276	G protein-coupled receptor, rhodopsin-like
ECA36_g11259.t2	IPR019424	Serpentine type 7TM GPCR chemoreceptor Srsx
ECA36_g11259.t2	IPR047130	Serpentine type 7TM GPCR chemoreceptor Srsx, nematodes
ECA36_g18079.t1	IPR026111	Actin-binding Rho-activating protein
ECA36_g18079.t1	IPR027817	Costars domain
ECA36_g18079.t1	IPR038095	Costars domain superfamily
ECA36_g1675.t1	IPR016072	SKP1 component, dimerisation
ECA36_g1675.t1	IPR036296	SKP1-like, dimerisation domain superfamily
ECA36_g1675.t1	IPR016897	S-phase kinase-associated protein 1
ECA36_g1675.t1	IPR011333	SKP1/BTB/POZ domain superfamily
ECA36_g1675.t1	IPR016073	SKP1 component, POZ domain
ECA36_g1675.t1	IPR001232	S-phase kinase-associated protein 1-like
ECA36_g19708.t1	IPR036065	BolA-like superfamily
ECA36_g19708.t1	IPR002634	BolA protein
ECA36_g19708.t1	IPR050961	BolA/IbaG family stress response and morphology regulators
ECA36_g14802.t1	IPR007767	Protein of unknown function DUF684
ECA36_g5396.t1	IPR001878	Zinc finger, CCHC-type
ECA36_g5396.t1	IPR032570	Splicing factor 1, helix-hairpin domain
ECA36_g5396.t1	IPR045071	KH domain-containing BBP-like
ECA36_g5396.t1	IPR036875	Zinc finger, CCHC-type superfamily
ECA36_g5396.t1	IPR004087	K Homology domain
ECA36_g5396.t1	IPR036612	K Homology domain, type 1 superfamily
ECA36_g5396.t1	IPR047086	Splicing factor 1, helix-hairpin domain superfamily
ECA36_g5396.t1	IPR055256	KHDC4/BBP-like, KH-domain type I
ECA36_g16793.t1	IPR006966	Peroxin-3
ECA36_g12444.t1	IPR016197	Chromo-like domain superfamily
ECA36_g12444.t1	IPR017984	Chromo domain subgroup
ECA36_g12444.t1	IPR008251	Chromo shadow domain
ECA36_g12444.t1	IPR023780	Chromo domain
ECA36_g12444.t1	IPR037948	Chromo domain-containing protein cec-4
ECA36_g12444.t1	IPR000953	Chromo/chromo shadow domain
ECA36_g10547.t1	IPR019429	7TM GPCR, serpentine chemoreceptor class i (Sri)
ECA36_g7081.t1	IPR020635	Tyrosine-protein kinase, catalytic domain
ECA36_g7081.t1	IPR008266	Tyrosine-protein kinase, active site
ECA36_g7081.t1	IPR036860	SH2 domain superfamily
ECA36_g7081.t1	IPR000719	Protein kinase domain
ECA36_g7081.t1	IPR000980	SH2 domain
ECA36_g7081.t1	IPR050198	Non-receptor tyrosine kinases involved in cell signaling
ECA36_g7081.t1	IPR001245	Serine-threonine/tyrosine-protein kinase, catalytic domain
ECA36_g7081.t1	IPR011009	Protein kinase-like domain superfamily
ECA36_g7081.t1	IPR017441	Protein kinase, ATP binding site
ECA36_g7081.t1	IPR035849	Fes/Fps/Fer, SH2 domain
ECA36_g10645.t1	IPR016181	Acyl-CoA N-acyltransferase
ECA36_g10645.t1	IPR009658	Domain of unknown function DUF1248
ECA36_g19700.t1	IPR005071	Transmembrane glycoprotein
ECA36_g18057.t1	IPR002486	Nematode cuticle collagen, N-terminal
ECA36_g21124.t1	IPR035500	Nuclear hormone receptor-like domain superfamily
ECA36_g21124.t1	IPR001723	Nuclear hormone receptor
ECA36_g21124.t1	IPR001628	Zinc finger, nuclear hormone receptor-type
ECA36_g21124.t1	IPR013088	Zinc finger, NHR/GATA-type
ECA36_g21124.t1	IPR052496	Orphan Nuclear Receptor
ECA36_g21124.t1	IPR000536	Nuclear hormone receptor, ligand-binding domain
ECA36_g21124.t1	IPR049636	Hepatocyte nuclear factor 4-like, DNA-binding domain
ECA36_g260.t3	IPR032629	Mon2/Sec7/BIG1-like, dimerisation and cyclophilin-binding domain
ECA36_g260.t3	IPR032817	Mon2, C-terminal
ECA36_g260.t3	IPR032691	Mon2/Sec7/BIG1-like, HUS domain
ECA36_g260.t3	IPR016024	Armadillo-type fold
ECA36_g7786.t1	IPR053286	Nematode receptor-like srab
ECA36_g7786.t1	IPR017452	GPCR, rhodopsin-like, 7TM
ECA36_g7786.t1	IPR019408	7TM GPCR, serpentine receptor class ab (Srab)
ECA36_g3536.t1	IPR002516	Glycosyl transferase, family 11
ECA36_g3536.t1	IPR052501	Alpha-1-2 Fucosyltransferase
ECA36_g11640.t1	IPR029058	Alpha/Beta hydrolase fold
ECA36_g11640.t1	IPR002472	Palmitoyl protein thioesterase
ECA36_g8753.t1	IPR009400	TFIIH subunit TTDA/Tfb5
ECA36_g8753.t1	IPR035935	TFB5-like superfamily
ECA36_g9834.t1	IPR019428	7TM GPCR, serpentine receptor class r (Str)
ECA36_g13332.t1	IPR000509	Large ribosomal subunit protein eL36
ECA36_g13332.t1	IPR038097	Large ribosomal subunit protein eL36 domain superfamily
ECA36_g17467.t1	IPR019428	7TM GPCR, serpentine receptor class r (Str)
ECA36_g10299.t1	IPR019424	Serpentine type 7TM GPCR chemoreceptor Srsx
ECA36_g10299.t1	IPR017452	GPCR, rhodopsin-like, 7TM
ECA36_g10299.t1	IPR047130	Serpentine type 7TM GPCR chemoreceptor Srsx, nematodes
ECA36_g10299.t1	IPR000276	G protein-coupled receptor, rhodopsin-like
ECA36_g19017.t1	IPR001534	Transthyretin-like
ECA36_g19017.t1	IPR038479	Transthyretin-like superfamily
ECA36_g5801.t1	IPR018817	7TM GPCR, serpentine receptor class z (Srz)
ECA36_g16147.t1	IPR031106	CCAAT/enhancer-binding protein C/EBP
ECA36_g16147.t1	IPR046347	Basic-leucine zipper domain superfamily
ECA36_g5913.t1	IPR032396	Spindle assembly abnormal protein 6, N-terminal
ECA36_g5913.t1	IPR048600	Spindle assembly abnormal protein 6, helical domain
ECA36_g5913.t1	IPR038558	SAS-6, N-terminal domain superfamily
ECA36_g18788.t1	IPR001594	Palmitoyltransferase, DHHC domain
ECA36_g18788.t1	IPR039859	Palmitoyltransferase PFA4/ZDHHC16/ZDHHC20/ERF2-like
ECA36_g15622.t1	IPR009676	Protein of unknown function DUF1265
ECA36_g3747.t1	IPR017946	PLC-like phosphodiesterase, TIM beta/alpha-barrel domain superfamily
ECA36_g3747.t1	IPR030395	Glycerophosphodiester phosphodiesterase domain
ECA36_g5975.t1	IPR036017	TCB1D9/TCB1D9B, PH-GRAM domain 2
ECA36_g5975.t1	IPR035969	Rab-GAP-TBC domain superfamily
ECA36_g5975.t1	IPR000195	Rab-GAP-TBC domain
ECA36_g5975.t1	IPR004182	GRAM domain
ECA36_g5975.t1	IPR050302	Rab GTPase-activating TBC domain-containing protein
ECA36_g5975.t1	IPR011993	PH-like domain superfamily
ECA36_g21316.t2	IPR042276	F-actin-capping protein subunit alpha/beta, domain 2
ECA36_g21316.t2	IPR002189	F-actin-capping protein subunit alpha
ECA36_g21316.t2	IPR017865	F-actin capping protein, alpha subunit, conserved site
ECA36_g21316.t2	IPR037282	F-actin-capping protein subunit alpha/beta
ECA36_g21316.t2	IPR042489	F-actin capping protein, alpha subunit, domain 1
ECA36_g16270.t1	IPR038770	Sodium/solute symporter superfamily
ECA36_g16270.t1	IPR051843	Monovalent cation:proton antiporter 1
ECA36_g16270.t1	IPR006153	Cation/H+ exchanger, transmembrane domain
ECA36_g32.t1	IPR012885	Sdz-33, F-box domain
ECA36_g32.t1	IPR053222	Zygotic Embryogenesis-Associated Protein
ECA36_g32.t1	IPR001810	F-box domain
ECA36_g3756.t1	IPR019428	7TM GPCR, serpentine receptor class r (Str)
ECA36_g9013.t1	IPR013087	Zinc finger C2H2-type
ECA36_g3971.t1	IPR052880	Nematode Receptor-Like Serpentine Class Gamma
ECA36_g3971.t1	IPR000609	7TM GPCR, serpentine receptor class g (Srg)
ECA36_g16098.t1	IPR042099	ANL, N-terminal domain
ECA36_g16098.t1	IPR000873	AMP-dependent synthetase/ligase domain
ECA36_g13204.t1	IPR015919	Cadherin-like superfamily
ECA36_g13204.t1	IPR020894	Cadherin conserved site
ECA36_g13204.t1	IPR000742	EGF-like domain
ECA36_g13204.t1	IPR001791	Laminin G domain
ECA36_g13204.t1	IPR002126	Cadherin-like
ECA36_g13204.t1	IPR013320	Concanavalin A-like lectin/glucanase domain superfamily
ECA36_g2541.t1	IPR036734	Neurotransmitter-gated ion-channel ligand-binding domain superfamily
ECA36_g2541.t1	IPR036719	Neurotransmitter-gated ion-channel transmembrane domain superfamily
ECA36_g2541.t1	IPR006201	Neurotransmitter-gated ion-channel
ECA36_g2541.t1	IPR006028	Gamma-aminobutyric acid A receptor/Glycine receptor alpha
ECA36_g2541.t1	IPR018000	Neurotransmitter-gated ion-channel, conserved site
ECA36_g2541.t1	IPR006202	Neurotransmitter-gated ion-channel ligand-binding domain
ECA36_g2541.t1	IPR006029	Neurotransmitter-gated ion-channel transmembrane domain
ECA36_g2541.t1	IPR038050	Neuronal acetylcholine receptor
ECA36_g2756.t2	IPR029034	Cystine-knot cytokine
ECA36_g2137.t1	IPR000719	Protein kinase domain
ECA36_g2137.t1	IPR001245	Serine-threonine/tyrosine-protein kinase, catalytic domain
ECA36_g2137.t1	IPR051997	Serine/threonine-protein kinase NEK
ECA36_g2137.t1	IPR011009	Protein kinase-like domain superfamily
ECA36_g2137.t1	IPR020635	Tyrosine-protein kinase, catalytic domain
ECA36_g19582.t1	IPR016187	C-type lectin fold
ECA36_g12449.t1	IPR000217	Tubulin
ECA36_g12449.t1	IPR013838	Beta tubulin, autoregulation binding site
ECA36_g12449.t1	IPR002453	Beta tubulin
ECA36_g12449.t1	IPR023123	Tubulin, C-terminal
ECA36_g12449.t1	IPR036525	Tubulin/FtsZ, GTPase domain superfamily
ECA36_g12449.t1	IPR018316	Tubulin/FtsZ, 2-layer sandwich domain
ECA36_g12449.t1	IPR003008	Tubulin/FtsZ, GTPase domain
ECA36_g12449.t1	IPR037103	Tubulin/FtsZ-like, C-terminal domain
ECA36_g12449.t1	IPR017975	Tubulin, conserved site
ECA36_g12449.t1	IPR008280	Tubulin/FtsZ, C-terminal
ECA36_g20894.t1	IPR016186	C-type lectin-like/link domain superfamily
ECA36_g20894.t1	IPR016187	C-type lectin fold
ECA36_g10160.t1	IPR006201	Neurotransmitter-gated ion-channel
ECA36_g10160.t1	IPR036734	Neurotransmitter-gated ion-channel ligand-binding domain superfamily
ECA36_g10160.t1	IPR006028	Gamma-aminobutyric acid A receptor/Glycine receptor alpha
ECA36_g10160.t1	IPR018000	Neurotransmitter-gated ion-channel, conserved site
ECA36_g10160.t1	IPR038050	Neuronal acetylcholine receptor
ECA36_g10160.t1	IPR036719	Neurotransmitter-gated ion-channel transmembrane domain superfamily
ECA36_g10160.t1	IPR006029	Neurotransmitter-gated ion-channel transmembrane domain
ECA36_g10160.t1	IPR006202	Neurotransmitter-gated ion-channel ligand-binding domain
ECA36_g18530.t1	IPR050108	Cyclin-dependent kinase
ECA36_g18530.t1	IPR037770	Cyclin-dependent kinase 7
ECA36_g18530.t1	IPR017441	Protein kinase, ATP binding site
ECA36_g18530.t1	IPR000719	Protein kinase domain
ECA36_g18530.t1	IPR008271	Serine/threonine-protein kinase, active site
ECA36_g18530.t1	IPR011009	Protein kinase-like domain superfamily
ECA36_g5919.t1	IPR021131	Large ribosomal subunit protein uL15/eL18
ECA36_g5919.t1	IPR036227	Large ribosomal subunit protein uL15/eL18 superfamily
ECA36_g5919.t1	IPR000039	Large ribosomal subunit protein eL18
ECA36_g13061.t1	IPR002486	Nematode cuticle collagen, N-terminal
ECA36_g13061.t1	IPR008160	Collagen triple helix repeat
ECA36_g22195.t1	IPR009676	Protein of unknown function DUF1265
ECA36_g22195.t1	IPR011333	SKP1/BTB/POZ domain superfamily
ECA36_g17772.t1	IPR022413	ATP:guanido phosphotransferase, N-terminal
ECA36_g17772.t1	IPR000749	ATP:guanido phosphotransferase
ECA36_g17772.t1	IPR036802	ATP:guanido phosphotransferase, N-terminal domain superfamily
ECA36_g268.t1	IPR004991	Aerolysin-like toxin
ECA36_g6675.t1	IPR045162	Serine/threonine-protein kinase Vps15-like
ECA36_g16753.t1	IPR006140	D-isomer specific 2-hydroxyacid dehydrogenase, NAD-binding domain
ECA36_g16753.t1	IPR029752	D-isomer specific 2-hydroxyacid dehydrogenase, NAD-binding domain conserved site 1
ECA36_g16753.t1	IPR036291	NAD(P)-binding domain superfamily
ECA36_g16753.t1	IPR043322	C-terminal binding protein
ECA36_g16753.t1	IPR051638	C-terminal-binding dehydrogenase
ECA36_g16753.t1	IPR006139	D-isomer specific 2-hydroxyacid dehydrogenase, catalytic domain
ECA36_g8217.t1	IPR026846	E3 SUMO-protein ligase Nse2 (Mms21)
ECA36_g8217.t1	IPR004181	Zinc finger, MIZ-type
ECA36_g8217.t1	IPR013083	Zinc finger, RING/FYVE/PHD-type
ECA36_g16345.t1	IPR002601	C6 domain
ECA36_g6338.t1	IPR001683	Phox homology
ECA36_g6338.t1	IPR037436	Sorting nexin-14, PX domain
ECA36_g6338.t1	IPR044926	RGS, subdomain 2
ECA36_g6338.t1	IPR036871	PX domain superfamily
ECA36_g6338.t1	IPR016137	RGS domain
ECA36_g6338.t1	IPR003114	Phox-associated domain
ECA36_g6338.t1	IPR013937	Sorting nexin, C-terminal
ECA36_g6338.t1	IPR036305	RGS domain superfamily
ECA36_g8560.t1	IPR006818	Histone chaperone ASF1-like
ECA36_g8560.t1	IPR036747	Histone chaperone ASF1-like superfamily
ECA36_g8560.t1	IPR017282	Histone deposition protein Asf1
ECA36_g6833.t1	IPR003609	PAN/Apple domain
ECA36_g14393.t1	IPR017452	GPCR, rhodopsin-like, 7TM
ECA36_g14393.t1	IPR000276	G protein-coupled receptor, rhodopsin-like
ECA36_g14393.t1	IPR000611	Neuropeptide Y receptor family
ECA36_g1511.t1	IPR019367	PDZ-binding protein, CRIPT
ECA36_g12070.t1	IPR002619	Domain of unknown function CX
ECA36_g18728.t1	IPR036249	Thioredoxin-like superfamily
ECA36_g20180.t1	IPR050108	Cyclin-dependent kinase
ECA36_g20180.t1	IPR008271	Serine/threonine-protein kinase, active site
ECA36_g20180.t1	IPR011009	Protein kinase-like domain superfamily
ECA36_g20180.t1	IPR000719	Protein kinase domain
ECA36_g20180.t1	IPR017441	Protein kinase, ATP binding site
ECA36_g5739.t1	IPR020846	Major facilitator superfamily domain
ECA36_g5739.t1	IPR036259	MFS transporter superfamily
ECA36_g5739.t1	IPR011701	Major facilitator superfamily
ECA36_g965.t1	IPR032017	FAM76 protein
ECA36_g14425.t2	IPR027007	C2 DOCK-type domain
ECA36_g14425.t2	IPR043161	Dedicator of cytokinesis, C-terminal, lobe A
ECA36_g14425.t2	IPR035892	C2 domain superfamily
ECA36_g14425.t2	IPR043162	Dedicator of cytokinesis, C-terminal, lobe C
ECA36_g14425.t2	IPR027357	DOCKER domain
ECA36_g14425.t2	IPR011993	PH-like domain superfamily
ECA36_g14425.t2	IPR046773	DOCKER, Lobe C
ECA36_g14425.t2	IPR046770	DOCKER, Lobe B
ECA36_g14425.t2	IPR021816	Dedicator of cytokinesis C/D, N-terminal
ECA36_g14425.t2	IPR046769	DOCKER, Lobe A
ECA36_g14425.t2	IPR001849	Pleckstrin homology domain
ECA36_g14425.t2	IPR026791	Dedicator of cytokinesis
ECA36_g13240.t1	IPR020040	Large ribosomal subunit protein uL6, alpha-beta domain
ECA36_g13240.t1	IPR000702	Large ribosomal subunit protein uL6-like
ECA36_g13240.t1	IPR036789	Large ribosomal subunit protein uL6-like, alpha-beta domain superfamily
ECA36_g13240.t1	IPR002359	Large ribosomal subunit protein uL6, conserved site-2
ECA36_g3773.t1	IPR019430	7TM GPCR, serpentine receptor class x (Srx)
ECA36_g14160.t1	IPR035500	Nuclear hormone receptor-like domain superfamily
ECA36_g14160.t1	IPR001628	Zinc finger, nuclear hormone receptor-type
ECA36_g14160.t1	IPR000536	Nuclear hormone receptor, ligand-binding domain
ECA36_g14160.t1	IPR013088	Zinc finger, NHR/GATA-type
ECA36_g14160.t1	IPR049636	Hepatocyte nuclear factor 4-like, DNA-binding domain
ECA36_g15788.t1	IPR000326	Phosphatidic acid phosphatase type 2/haloperoxidase
ECA36_g15788.t1	IPR036938	Phosphatidic acid phosphatase type 2/haloperoxidase superfamily
ECA36_g15788.t1	IPR043216	Phosphatidic acid phosphatases-like
ECA36_g1042.t2	IPR017441	Protein kinase, ATP binding site
ECA36_g1042.t2	IPR051131	NEK Ser/Thr protein kinase family, NIMA subfamily
ECA36_g1042.t2	IPR000719	Protein kinase domain
ECA36_g1042.t2	IPR011009	Protein kinase-like domain superfamily
ECA36_g1042.t2	IPR008271	Serine/threonine-protein kinase, active site
ECA36_g20254.t1	IPR003096	Smooth muscle protein/calponin
ECA36_g20254.t1	IPR050606	Calponin-like
ECA36_g20254.t1	IPR001715	Calponin homology domain
ECA36_g20254.t1	IPR036872	CH domain superfamily
ECA36_g21083.t1	IPR002110	Ankyrin repeat
ECA36_g21083.t1	IPR024862	Transient receptor potential cation channel subfamily V
ECA36_g21083.t1	IPR036770	Ankyrin repeat-containing domain superfamily
ECA36_g21083.t1	IPR005821	Ion transport domain
ECA36_g2558.t1	IPR017452	GPCR, rhodopsin-like, 7TM
ECA36_g2558.t1	IPR000276	G protein-coupled receptor, rhodopsin-like
ECA36_g2558.t1	IPR000611	Neuropeptide Y receptor family
ECA36_g5079.t1	IPR001304	C-type lectin-like
ECA36_g5079.t1	IPR016186	C-type lectin-like/link domain superfamily
ECA36_g5079.t1	IPR016187	C-type lectin fold
ECA36_g783.t1	IPR003689	Zinc/iron permease
ECA36_g21865.t1	IPR015507	Ribosomal RNA large subunit methyltransferase E
ECA36_g21865.t1	IPR028589	AdoMet-dependent rRNA methyltransferase SPB1-like
ECA36_g21865.t1	IPR012920	Ribosomal RNA methyltransferase, SPB1-like, C-terminal
ECA36_g21865.t1	IPR002877	Ribosomal RNA methyltransferase, FtsJ domain
ECA36_g21865.t1	IPR029063	S-adenosyl-L-methionine-dependent methyltransferase superfamily
ECA36_g21865.t1	IPR050082	Ribosomal RNA large subunit methyltransferase RlmE
ECA36_g21865.t1	IPR024576	Ribosomal RNA methyltransferase Spb1, domain of unknown function DUF3381
ECA36_g4806.t1	IPR023213	Chloramphenicol acetyltransferase-like domain superfamily
ECA36_g4806.t1	IPR000542	Acyltransferase ChoActase/COT/CPT
ECA36_g4806.t1	IPR039551	Choline/carnitine acyltransferase domain
ECA36_g4806.t1	IPR042231	Choline/Carnitine o-acyltransferase, domain 2
ECA36_g13062.t1	IPR053958	HMGCR/SNAP/NPC1-like, sterol-sensing domain
ECA36_g13062.t1	IPR000731	Sterol-sensing domain
ECA36_g13062.t1	IPR053956	NPC1, middle luminal domain
ECA36_g13062.t1	IPR032190	Niemann-Pick C1, N-terminal
ECA36_g10924.t2	IPR017452	GPCR, rhodopsin-like, 7TM
ECA36_g10924.t2	IPR019428	7TM GPCR, serpentine receptor class r (Str)
ECA36_g20718.t1	IPR036612	K Homology domain, type 1 superfamily
ECA36_g20718.t1	IPR047276	RNA-binding protein Nova-1/2, type I K Homology domain 2
ECA36_g20718.t1	IPR004088	K Homology domain, type 1
ECA36_g20718.t1	IPR047275	RNA-binding protein Nova-1/2, type I K Homology domain 1
ECA36_g20718.t1	IPR004087	K Homology domain
ECA36_g2639.t1	IPR001628	Zinc finger, nuclear hormone receptor-type
ECA36_g2639.t1	IPR000536	Nuclear hormone receptor, ligand-binding domain
ECA36_g2639.t1	IPR035500	Nuclear hormone receptor-like domain superfamily
ECA36_g2639.t1	IPR013088	Zinc finger, NHR/GATA-type
ECA36_g18244.t2	IPR001781	Zinc finger, LIM-type
ECA36_g18244.t2	IPR050604	PDZ and LIM domain-containing
ECA36_g17507.t1	IPR019430	7TM GPCR, serpentine receptor class x (Srx)
ECA36_g17507.t1	IPR017452	GPCR, rhodopsin-like, 7TM
ECA36_g20737.t1	IPR036529	Coactivator CBP, KIX domain superfamily
ECA36_g14686.t1	IPR005049	STELLO-like
ECA36_g19751.t1	IPR027417	P-loop containing nucleoside triphosphate hydrolase
ECA36_g19751.t1	IPR003877	SPRY domain
ECA36_g19751.t1	IPR014001	Helicase superfamily 1/2, ATP-binding domain
ECA36_g19751.t1	IPR050079	DEAD box RNA helicase
ECA36_g19751.t1	IPR011545	DEAD/DEAH-box helicase domain
ECA36_g19751.t1	IPR043136	B30.2/SPRY domain superfamily
ECA36_g19751.t1	IPR014014	RNA helicase, DEAD-box type, Q motif
ECA36_g19751.t1	IPR013320	Concanavalin A-like lectin/glucanase domain superfamily
ECA36_g19751.t1	IPR001650	Helicase, C-terminal domain-like
ECA36_g19751.t1	IPR001870	B30.2/SPRY domain
ECA36_g17085.t1	IPR028110	Transmembrane protein 254
ECA36_g17085.t1	IPR002347	Short-chain dehydrogenase/reductase SDR
ECA36_g17085.t1	IPR036291	NAD(P)-binding domain superfamily
ECA36_g8824.t1	IPR009545	Tight junction protein, claudin-like
ECA36_g15188.t1	IPR021942	Protein of unknown function DUF3557
ECA36_g5728.t1	IPR019425	7TM GPCR, serpentine receptor class t (Srt)
ECA36_g18305.t1	IPR039540	UBL3-like, ubiquitin domain
ECA36_g18305.t1	IPR040015	UBL3-like
ECA36_g18305.t1	IPR017000	Membrane-anchored ubiquitin-fold protein
ECA36_g18305.t1	IPR029071	Ubiquitin-like domain superfamily
ECA36_g18305.t1	IPR047977	UBL3-like, ubiquitin-like domain, metazoan
ECA36_g16332.t1	IPR028426	Huntingtin family
ECA36_g1082.t1	IPR029058	Alpha/Beta hydrolase fold
ECA36_g1082.t1	IPR001375	Peptidase S9, prolyl oligopeptidase, catalytic domain
ECA36_g1082.t1	IPR050278	Serine protease S9B/DPPIV
ECA36_g1082.t1	IPR002469	Dipeptidylpeptidase IV, N-terminal domain
ECA36_g16735.t2	IPR000276	G protein-coupled receptor, rhodopsin-like
ECA36_g16735.t2	IPR017452	GPCR, rhodopsin-like, 7TM
ECA36_g4855.t1	IPR049636	Hepatocyte nuclear factor 4-like, DNA-binding domain
ECA36_g4855.t1	IPR000536	Nuclear hormone receptor, ligand-binding domain
ECA36_g4855.t1	IPR001628	Zinc finger, nuclear hormone receptor-type
ECA36_g4855.t1	IPR013088	Zinc finger, NHR/GATA-type
ECA36_g4855.t1	IPR050274	Nuclear hormone receptor family NR2 subfamily
ECA36_g4855.t1	IPR035500	Nuclear hormone receptor-like domain superfamily
ECA36_g20.t1	IPR001404	Heat shock protein Hsp90 family
ECA36_g20.t1	IPR036890	Histidine kinase/HSP90-like ATPase superfamily
ECA36_g20.t1	IPR037196	HSP90, C-terminal domain
ECA36_g20.t1	IPR019805	Heat shock protein Hsp90, conserved site
ECA36_g20.t1	IPR020575	Heat shock protein Hsp90, N-terminal
ECA36_g20.t1	IPR020568	Ribosomal protein uS5 domain 2-type superfamily
ECA36_g20.t1	IPR003594	Histidine kinase/HSP90-like ATPase domain
ECA36_g1326.t1	IPR026183	Taxilin family
ECA36_g3568.t1	IPR012919	SUN domain
ECA36_g3568.t1	IPR045119	SUN domain-containing protein 1-5
ECA36_g4401.t1	IPR053079	SPS2 domain-containing protein
ECA36_g4401.t1	IPR036941	Receptor L-domain superfamily
ECA36_g4401.t1	IPR000494	Receptor L-domain
ECA36_g6140.t1	IPR016186	C-type lectin-like/link domain superfamily
ECA36_g6140.t1	IPR001304	C-type lectin-like
ECA36_g6140.t1	IPR016187	C-type lectin fold
ECA36_g18553.t1	IPR009716	Ferroportin-1
ECA36_g18553.t1	IPR036259	MFS transporter superfamily
ECA36_g3949.t1	IPR001304	C-type lectin-like
ECA36_g3949.t1	IPR000859	CUB domain
ECA36_g3949.t1	IPR016187	C-type lectin fold
ECA36_g3949.t1	IPR035914	Spermadhesin, CUB domain superfamily
ECA36_g3949.t1	IPR016186	C-type lectin-like/link domain superfamily
ECA36_g3949.t1	IPR053119	Cubilin domain-containing protein
ECA36_g14601.t1	IPR000175	Sodium:neurotransmitter symporter
ECA36_g14601.t1	IPR037272	Sodium:neurotransmitter symporter superfamily
ECA36_g3880.t1	IPR002542	T20D4.11-like domain
ECA36_g14607.t1	IPR006716	ERG2/sigma1 receptor-like
ECA36_g19474.t1	IPR016187	C-type lectin fold
ECA36_g19474.t1	IPR006583	PAN-3 domain
ECA36_g970.t1	IPR013087	Zinc finger C2H2-type
ECA36_g970.t1	IPR036236	Zinc finger C2H2 superfamily
ECA36_g17740.t1	IPR002347	Short-chain dehydrogenase/reductase SDR
ECA36_g17740.t1	IPR051468	Fungal Secondary Metabolite SDRs
ECA36_g17740.t1	IPR036291	NAD(P)-binding domain superfamily
ECA36_g8619.t1	IPR021942	Protein of unknown function DUF3557
ECA36_g21800.t1	IPR013783	Immunoglobulin-like fold
ECA36_g21800.t1	IPR003961	Fibronectin type III
ECA36_g21800.t1	IPR036116	Fibronectin type III superfamily
ECA36_g21800.t1	IPR050991	Extracellular Matrix Regulatory Proteins
ECA36_g16716.t1	IPR001902	SLC26A/SulP transporter
ECA36_g16716.t1	IPR011547	SLC26A/SulP transporter domain
ECA36_g16716.t1	IPR002645	STAS domain
ECA36_g16716.t1	IPR036513	STAS domain superfamily
ECA36_g4724.t1	IPR019420	7TM GPCR, serpentine receptor class bc (Srbc)
ECA36_g6684.t1	IPR002205	DNA topoisomerase, type IIA, domain A
ECA36_g6684.t1	IPR013757	DNA topoisomerase, type IIA, alpha-helical domain superfamily
ECA36_g6684.t1	IPR001154	DNA topoisomerase II, eukaryotic-type
ECA36_g6684.t1	IPR013760	DNA topoisomerase, type IIA-like domain superfamily
ECA36_g6684.t1	IPR003594	Histidine kinase/HSP90-like ATPase domain
ECA36_g6684.t1	IPR013758	DNA topoisomerase, type IIA, domain A, alpha-beta
ECA36_g6684.t1	IPR050634	DNA Topoisomerase II
ECA36_g6684.t1	IPR001241	DNA topoisomerase, type IIA
ECA36_g6684.t1	IPR006171	TOPRIM domain
ECA36_g6684.t1	IPR031660	C-terminal associated domain of TOPRIM
ECA36_g6684.t1	IPR013759	DNA topoisomerase, type IIA, subunit B, C-terminal
ECA36_g6684.t1	IPR013506	DNA topoisomerase, type IIA, subunit B, domain 2
ECA36_g6684.t1	IPR018522	DNA topoisomerase, type IIA, conserved site
ECA36_g6684.t1	IPR036890	Histidine kinase/HSP90-like ATPase superfamily
ECA36_g6684.t1	IPR020568	Ribosomal protein uS5 domain 2-type superfamily
ECA36_g6684.t1	IPR014721	Small ribosomal subunit protein uS5 domain 2-type fold, subgroup
ECA36_g6684.t1	IPR034157	DNA topoisomerase 2, TOPRIM domain
ECA36_g8906.t1	IPR001810	F-box domain
ECA36_g8906.t1	IPR036047	F-box-like domain superfamily
ECA36_g8906.t1	IPR040161	F-box A protein FB224
ECA36_g8906.t1	IPR002900	Domain of unknown function DUF38/FTH, Caenorhabditis species
ECA36_g21879.t1	IPR024135	Ragulator complex protein LAMTOR5
ECA36_g22530.t1	IPR000504	RNA recognition motif domain
ECA36_g22530.t1	IPR012677	Nucleotide-binding alpha-beta plait domain superfamily
ECA36_g22530.t1	IPR035979	RNA-binding domain superfamily
ECA36_g18110.t1	IPR015943	WD40/YVTN repeat-like-containing domain superfamily
ECA36_g18110.t1	IPR001680	WD40 repeat
ECA36_g18110.t1	IPR051246	WD repeat-containing protein 48
ECA36_g18110.t1	IPR019775	WD40 repeat, conserved site
ECA36_g18110.t1	IPR020472	PAC1/LIS1-like, WD-40 repeat
ECA36_g18110.t1	IPR036322	WD40-repeat-containing domain superfamily
ECA36_g18110.t1	IPR021772	WDR48/Bun107
ECA36_g6361.t1	IPR020103	Pseudouridine synthase, catalytic domain superfamily
ECA36_g6361.t1	IPR039894	tRNA pseudouridine synthase Pus10-like
ECA36_g6361.t1	IPR048741	Pus10-like, C-terminal
ECA36_g7602.t1	IPR018490	Cyclic nucleotide-binding domain superfamily
ECA36_g7602.t1	IPR001423	Lysophospholipase patatin, conserved site
ECA36_g7602.t1	IPR000595	Cyclic nucleotide-binding domain
ECA36_g7602.t1	IPR002641	Patatin-like phospholipase domain
ECA36_g7602.t1	IPR014710	RmlC-like jelly roll fold
ECA36_g7602.t1	IPR050301	Neuropathy target esterase
ECA36_g7602.t1	IPR056556	Lysophospholipase NTE1-like, P-loop domain
ECA36_g7602.t1	IPR016035	Acyl transferase/acyl hydrolase/lysophospholipase
ECA36_g9740.t1	IPR012308	DNA ligase, ATP-dependent, N-terminal
ECA36_g9740.t1	IPR036957	Zinc finger, PARP-type superfamily
ECA36_g9740.t1	IPR001510	Zinc finger, PARP-type
ECA36_g9740.t1	IPR019406	Aprataxin and PNK-like factor, PBZ domain
ECA36_g9740.t1	IPR050191	ATP-dependent DNA ligase
ECA36_g9740.t1	IPR036599	DNA ligase, ATP-dependent, N-terminal domain superfamily
ECA36_g22068.t1	IPR000953	Chromo/chromo shadow domain
ECA36_g22068.t1	IPR036770	Ankyrin repeat-containing domain superfamily
ECA36_g22068.t1	IPR002110	Ankyrin repeat
ECA36_g22068.t1	IPR016197	Chromo-like domain superfamily
ECA36_g22068.t1	IPR051642	Regulatory protein SWI6-like
ECA36_g15804.t1	IPR056263	26S proteasome regulatory subunit RPN11, C-terminal domain
ECA36_g15804.t1	IPR000555	JAB1/MPN/MOV34 metalloenzyme domain
ECA36_g15804.t1	IPR050242	JAMM/MPN+ metalloenzymes, peptidase M67A
ECA36_g15804.t1	IPR037518	MPN domain
ECA36_g16301.t1	IPR002544	FMRFamide-related peptide-like
ECA36_g16301.t1	IPR051041	FMRFamide-related neuropeptide
ECA36_g10948.t1	IPR009716	Ferroportin-1
ECA36_g10948.t1	IPR036259	MFS transporter superfamily
ECA36_g22772.t1	IPR052463	O-linked-mannose beta-1,2-N-acetylglucosaminyltransferase
ECA36_g22772.t1	IPR029044	Nucleotide-diphospho-sugar transferases
ECA36_g22772.t1	IPR039477	ILEI/PANDER domain
ECA36_g22159.t1	IPR039770	Ribosome biogenesis protein Rpf2
ECA36_g22159.t1	IPR007109	Brix domain
ECA36_g3239.t1	IPR001628	Zinc finger, nuclear hormone receptor-type
ECA36_g3239.t1	IPR035500	Nuclear hormone receptor-like domain superfamily
ECA36_g3239.t1	IPR049636	Hepatocyte nuclear factor 4-like, DNA-binding domain
ECA36_g3239.t1	IPR000536	Nuclear hormone receptor, ligand-binding domain
ECA36_g3239.t1	IPR013088	Zinc finger, NHR/GATA-type
ECA36_g21350.t1	IPR019428	7TM GPCR, serpentine receptor class r (Str)
ECA36_g1404.t1	IPR013025	Large ribosomal subunit protein uL23-like
ECA36_g1404.t1	IPR019985	Large ribosomal subunit protein uL23
ECA36_g1404.t1	IPR012678	Ribosomal protein uL23/eL15/eS24 core domain superfamily
ECA36_g1404.t1	IPR012677	Nucleotide-binding alpha-beta plait domain superfamily
ECA36_g1404.t1	IPR005633	Large ribosomal subunit protein uL23, N-terminal
ECA36_g1404.t1	IPR001014	Large ribosomal subunit protein uL23, conserved site
ECA36_g5659.t1	IPR036186	Serpin superfamily
ECA36_g20489.t1	IPR004734	Multidrug resistance protein
ECA36_g20489.t1	IPR011701	Major facilitator superfamily
ECA36_g20489.t1	IPR050930	Major Facilitator Superfamily Vesicular Transporter
ECA36_g20489.t1	IPR036259	MFS transporter superfamily
ECA36_g20489.t1	IPR020846	Major facilitator superfamily domain
ECA36_g8963.t1	IPR002900	Domain of unknown function DUF38/FTH, Caenorhabditis species
ECA36_g14597.t1	IPR012885	Sdz-33, F-box domain
ECA36_g15283.t1	IPR019429	7TM GPCR, serpentine chemoreceptor class i (Sri)
ECA36_g2669.t1	IPR001680	WD40 repeat
ECA36_g2669.t1	IPR036322	WD40-repeat-containing domain superfamily
ECA36_g2669.t1	IPR057411	Intraflagellar transport protein 122 homolog, TPR domain
ECA36_g2669.t1	IPR015943	WD40/YVTN repeat-like-containing domain superfamily
ECA36_g2669.t1	IPR056838	IFT122, zinc ribbon domain
ECA36_g2669.t1	IPR056152	IFT122, second beta-propeller domain
ECA36_g2669.t1	IPR056153	IFT122, first beta-propeller domain
ECA36_g2669.t1	IPR039857	Intraflagellar transport protein 122/121 homolog
ECA36_g14544.t1	IPR027417	P-loop containing nucleoside triphosphate hydrolase
ECA36_g14544.t1	IPR049163	DNA helicase Pif1-like, 2B domain
ECA36_g14544.t1	IPR010285	DNA helicase Pif1-like, DEAD-box helicase domain
ECA36_g14544.t1	IPR025476	Helitron helicase-like domain
ECA36_g17817.t1	IPR003839	7TM GPCR, serpentine receptor class u (Sru)
ECA36_g2055.t1	IPR003148	Regulator of K+ conductance, N-terminal lobe
ECA36_g2055.t1	IPR047871	Calcium-activated potassium channel slowpoke-like
ECA36_g2055.t1	IPR013099	Potassium channel domain
ECA36_g2055.t1	IPR003929	Calcium-activated potassium channel BK, alpha subunit
ECA36_g16506.t1	IPR000276	G protein-coupled receptor, rhodopsin-like
ECA36_g16506.t1	IPR017452	GPCR, rhodopsin-like, 7TM
ECA36_g2805.t1	IPR052993	Cilia- and flagella-associated protein 57
ECA36_g3125.t1	IPR000494	Receptor L-domain
ECA36_g3125.t1	IPR036941	Receptor L-domain superfamily
ECA36_g3125.t1	IPR053079	SPS2 domain-containing protein
ECA36_g6971.t2	IPR039687	Nephrocystin-1
ECA36_g6971.t2	IPR001452	SH3 domain
ECA36_g6971.t2	IPR036028	SH3-like domain superfamily
ECA36_g17054.t1	IPR011009	Protein kinase-like domain superfamily
ECA36_g17054.t1	IPR052468	Dual specificity MAP kinase kinase
ECA36_g17054.t1	IPR008271	Serine/threonine-protein kinase, active site
ECA36_g17054.t1	IPR000719	Protein kinase domain
ECA36_g13625.t1	IPR000133	ER lumen protein retaining receptor
ECA36_g18875.t2	IPR008166	Glycosyltransferase family 92
ECA36_g4618.t1	IPR050879	Acyltransferase 3
ECA36_g4618.t1	IPR002656	Acyltransferase 3 domain
ECA36_g8040.t1	IPR004589	DNA helicase, ATP-dependent, RecQ type
ECA36_g8040.t1	IPR002121	HRDC domain
ECA36_g8040.t1	IPR018982	RQC domain
ECA36_g8040.t1	IPR036390	Winged helix DNA-binding domain superfamily
ECA36_g8040.t1	IPR027417	P-loop containing nucleoside triphosphate hydrolase
ECA36_g8040.t1	IPR014001	Helicase superfamily 1/2, ATP-binding domain
ECA36_g8040.t1	IPR029491	Helicase Helix-turn-helix domain
ECA36_g8040.t1	IPR001650	Helicase, C-terminal domain-like
ECA36_g8040.t1	IPR036388	Winged helix-like DNA-binding domain superfamily
ECA36_g8040.t1	IPR032284	ATP-dependent DNA helicase RecQ, zinc-binding domain
ECA36_g8040.t1	IPR010997	HRDC-like superfamily
ECA36_g8040.t1	IPR044876	HRDC domain superfamily
ECA36_g8040.t1	IPR011545	DEAD/DEAH-box helicase domain
ECA36_g8769.t1	IPR036786	Ribosome maturation protein SBDS, N-terminal domain superfamily
ECA36_g8769.t1	IPR037188	Ribosome maturation protein Sdo1/SBDS, central domain superfamily
ECA36_g8769.t1	IPR039100	Ribosome maturation protein Sdo1/SBDS-like
ECA36_g8769.t1	IPR019783	Ribosome maturation protein SDO1/SBDS, N-terminal
ECA36_g8769.t1	IPR046928	Ribosome maturation protein SDO1/SBDS, C-terminal domain
ECA36_g8769.t1	IPR018978	Ribosome maturation protein SDO1/SBDS, central domain
ECA36_g8769.t1	IPR002140	Ribosome maturation protein Sdo1/SBDS
ECA36_g8769.t1	IPR018023	Ribosome maturation protein SBDS, conserved site
ECA36_g10638.t1	IPR053220	Nematode receptor-like serpentine class H
ECA36_g10638.t1	IPR019422	7TM GPCR, serpentine receptor class h (Srh)
ECA36_g3443.t1	IPR019428	7TM GPCR, serpentine receptor class r (Str)
ECA36_g18161.t1	IPR031312	Sodium/sulphate symporter, conserved site
ECA36_g18161.t1	IPR001898	Solute carrier family 13
ECA36_g4225.t1	IPR001767	Hedgehog protein, Hint domain
ECA36_g4225.t1	IPR006141	Intein N-terminal splicing region
ECA36_g4225.t1	IPR052140	Developmental Signaling Hedgehog-like
ECA36_g4225.t1	IPR036844	Hint domain superfamily
ECA36_g4225.t1	IPR003586	Hint domain C-terminal
ECA36_g4225.t1	IPR003587	Hint domain N-terminal
ECA36_g5028.t1	IPR002656	Acyltransferase 3 domain
ECA36_g5028.t1	IPR050879	Acyltransferase 3
ECA36_g5028.t1	IPR043968	SGNH domain
ECA36_g17252.t1	IPR003347	JmjC domain
ECA36_g17252.t1	IPR051630	Transcriptional Corepressor and Histone Demethylase
ECA36_g17252.t1	IPR046941	Lysine-specific demethylase 6, GATA-like domain superfamily
ECA36_g17252.t1	IPR048562	Lysine-specific demethylase 6A/B-like, C-terminal helical domain
ECA36_g11481.t1	IPR050164	Ubiquitin carboxyl-terminal hydrolases
ECA36_g11481.t1	IPR001394	Peptidase C19, ubiquitin carboxyl-terminal hydrolase
ECA36_g11481.t1	IPR038765	Papain-like cysteine peptidase superfamily
ECA36_g11481.t1	IPR028889	Ubiquitin specific protease UPS, catalytic domain
ECA36_g15004.t1	IPR001810	F-box domain
ECA36_g15004.t1	IPR012885	Sdz-33, F-box domain
ECA36_g15004.t1	IPR053222	Zygotic Embryogenesis-Associated Protein
ECA36_g155.t1	IPR019174	NADH dehydrogenase 1, beta subcomplex, subunit 6
ECA36_g15008.t1	IPR011333	SKP1/BTB/POZ domain superfamily
ECA36_g15008.t1	IPR052664	BTB and MATH domain-containing protein
ECA36_g15008.t1	IPR000210	BTB/POZ domain
ECA36_g7009.t1	IPR038398	NAB co-repressor domain 2 superfamily
ECA36_g7009.t1	IPR039040	NAB family
ECA36_g7009.t1	IPR006988	Nab, N-terminal
ECA36_g7009.t1	IPR006989	NAB co-repressor, domain
ECA36_g19714.t1	IPR005071	Transmembrane glycoprotein
ECA36_g2492.t1	IPR008498	Protein of unknown function DUF780, Caenorhabditis species
ECA36_g4713.t1	IPR000535	Major sperm protein (MSP) domain
ECA36_g4713.t1	IPR008962	PapD-like superfamily
ECA36_g4713.t1	IPR051774	Sperm-specific class P
ECA36_g4713.t1	IPR013783	Immunoglobulin-like fold
ECA36_g4577.t1	IPR019428	7TM GPCR, serpentine receptor class r (Str)
ECA36_g2521.t1	IPR050292	Glutamine Synthetase
ECA36_g2521.t1	IPR008147	Glutamine synthetase, N-terminal domain
ECA36_g2521.t1	IPR008146	Glutamine synthetase, catalytic domain
ECA36_g2521.t1	IPR036651	Glutamine synthetase, N-terminal domain superfamily
ECA36_g2521.t1	IPR027302	Glutamine synthetase, N-terminal conserved site
ECA36_g2521.t1	IPR014746	Glutamine synthetase/guanido kinase, catalytic domain
ECA36_g7124.t1	IPR036259	MFS transporter superfamily
ECA36_g7124.t1	IPR005828	Major facilitator, sugar transporter-like
ECA36_g7124.t1	IPR005829	Sugar transporter, conserved site
ECA36_g7124.t1	IPR020846	Major facilitator superfamily domain
ECA36_g14151.t2	IPR023534	Rof/RNase P-like
ECA36_g14151.t2	IPR023538	Ribonuclease P protein subunit RNP1
ECA36_g14151.t2	IPR036980	Ribonuclease P/MRP subunit Rpp29 superfamily
ECA36_g14151.t2	IPR002730	Ribonuclease P protein subunit Rpp29/RNP1
ECA36_g14151.t2	IPR016848	Ribonuclease P/MRP subunit Rpp29
ECA36_g17433.t1	IPR019427	7TM GPCR, serpentine receptor class w (Srw)
ECA36_g17433.t1	IPR017452	GPCR, rhodopsin-like, 7TM
ECA36_g19901.t1	IPR004240	Nonaspanin (TM9SF)
ECA36_g5689.t1	IPR029063	S-adenosyl-L-methionine-dependent methyltransferase superfamily
ECA36_g5689.t1	IPR006342	Methyltransferase FkbM
ECA36_g5689.t1	IPR026913	Probable methyltransferase-like protein 24
ECA36_g19209.t1	IPR001810	F-box domain
ECA36_g19209.t1	IPR040161	F-box A protein FB224
ECA36_g19209.t1	IPR002900	Domain of unknown function DUF38/FTH, Caenorhabditis species
ECA36_g1817.t2	IPR015526	Frizzled/secreted frizzled-related protein
ECA36_g1817.t2	IPR020067	Frizzled domain
ECA36_g1817.t2	IPR000539	Frizzled/Smoothened, 7TM
ECA36_g1817.t2	IPR036790	Frizzled cysteine-rich domain superfamily
ECA36_g1817.t2	IPR047105	Frizzled-4/Mom-5, 7TM
ECA36_g1817.t2	IPR017981	GPCR, family 2-like, 7TM
ECA36_g4874.t1	IPR019422	7TM GPCR, serpentine receptor class h (Srh)
ECA36_g20823.t1	IPR001810	F-box domain
ECA36_g20823.t1	IPR040161	F-box A protein FB224
ECA36_g20823.t1	IPR002900	Domain of unknown function DUF38/FTH, Caenorhabditis species
ECA36_g20823.t1	IPR041426	Mos1 transposase, HTH domain
ECA36_g1931.t1	IPR038479	Transthyretin-like superfamily
ECA36_g1931.t1	IPR001534	Transthyretin-like
ECA36_g4429.t1	IPR053220	Nematode receptor-like serpentine class H
ECA36_g4429.t1	IPR019422	7TM GPCR, serpentine receptor class h (Srh)
ECA36_g21684.t1	IPR055273	CBG09102/CBG15751-like domain
ECA36_g18685.t1	IPR057286	RNA cytosine-C(5)-methyltransferase NSUN2-like, PUA domain
ECA36_g18685.t1	IPR023267	RNA (C5-cytosine) methyltransferase
ECA36_g18685.t1	IPR029063	S-adenosyl-L-methionine-dependent methyltransferase superfamily
ECA36_g18685.t1	IPR049560	SAM-dependent methyltransferase RsmB-F/NOP2-type, catalytic core
ECA36_g18685.t1	IPR057285	RNA cytosine-C(5)-methyltransferase NSUN2-like, pre-PUA domain
ECA36_g18685.t1	IPR023270	tRNA (C5-cytosine) methyltransferase, NCL1
ECA36_g18685.t1	IPR001678	SAM-dependent methyltransferase RsmB-F/NOP2-type domain
ECA36_g20156.t1	IPR027417	P-loop containing nucleoside triphosphate hydrolase
ECA36_g20156.t1	IPR001977	Dephospho-CoA kinase
ECA36_g20156.t1	IPR004821	Cytidyltransferase-like domain
ECA36_g20156.t1	IPR014729	Rossmann-like alpha/beta/alpha sandwich fold
ECA36_g1399.t2	IPR011531	Bicarbonate transporter-like, transmembrane domain
ECA36_g1399.t2	IPR016152	Phosphotransferase/anion transporter
ECA36_g1399.t2	IPR003020	Bicarbonate transporter, eukaryotic
ECA36_g1399.t2	IPR013769	Band 3 cytoplasmic domain
ECA36_g2326.t1	IPR040264	Uncharacterized protein T15H9.4-like
ECA36_g11907.t1	IPR053222	Zygotic Embryogenesis-Associated Protein
ECA36_g11907.t1	IPR012885	Sdz-33, F-box domain
ECA36_g10999.t1	IPR001128	Cytochrome P450
ECA36_g10999.t1	IPR017972	Cytochrome P450, conserved site
ECA36_g10999.t1	IPR050182	Cytochrome P450 family 2
ECA36_g10999.t1	IPR036396	Cytochrome P450 superfamily
ECA36_g10999.t1	IPR002401	Cytochrome P450, E-class, group I
ECA36_g18759.t1	IPR007588	Zinc finger, FLYWCH-type
ECA36_g4176.t2	IPR035500	Nuclear hormone receptor-like domain superfamily
ECA36_g4176.t2	IPR000536	Nuclear hormone receptor, ligand-binding domain
ECA36_g4176.t2	IPR001628	Zinc finger, nuclear hormone receptor-type
ECA36_g4176.t2	IPR013088	Zinc finger, NHR/GATA-type
ECA36_g8023.t1	IPR051436	Autophagy-related EPG5
ECA36_g7830.t1	IPR001628	Zinc finger, nuclear hormone receptor-type
ECA36_g7830.t1	IPR049636	Hepatocyte nuclear factor 4-like, DNA-binding domain
ECA36_g7830.t1	IPR000536	Nuclear hormone receptor, ligand-binding domain
ECA36_g7830.t1	IPR052499	Caenorhabditis elegans Nuclear Hormone Receptors
ECA36_g7830.t1	IPR035500	Nuclear hormone receptor-like domain superfamily
ECA36_g7830.t1	IPR013088	Zinc finger, NHR/GATA-type
ECA36_g265.t1	IPR034750	CULT domain
ECA36_g265.t1	IPR003111	Lon protease, N-terminal domain
ECA36_g19743.t1	IPR003689	Zinc/iron permease
ECA36_g19743.t1	IPR050799	Zinc Iron Protein (ZIP) Transporter
ECA36_g1415.t1	IPR006603	PQ-loop repeat
ECA36_g1415.t1	IPR052241	Solute Carrier Family 66 (SLC66) and Scramblase ANY1
ECA36_g15659.t1	IPR053220	Nematode receptor-like serpentine class H
ECA36_g15659.t1	IPR019422	7TM GPCR, serpentine receptor class h (Srh)
ECA36_g5031.t1	IPR036249	Thioredoxin-like superfamily
ECA36_g5031.t1	IPR013766	Thioredoxin domain
ECA36_g7626.t1	IPR018066	Tubby, C-terminal, conserved site
ECA36_g7626.t1	IPR025659	Tubby-like, C-terminal
ECA36_g7626.t1	IPR000007	Tubby, C-terminal
ECA36_g20148.t1	IPR036397	Ribonuclease H superfamily
ECA36_g20148.t1	IPR003100	PAZ domain
ECA36_g20148.t1	IPR036085	PAZ domain superfamily
ECA36_g20148.t1	IPR003165	Piwi domain
ECA36_g20148.t1	IPR057272	Piwi domain, nematodes
ECA36_g20148.t1	IPR012337	Ribonuclease H-like superfamily
ECA36_g21466.t1	IPR004148	BAR domain
ECA36_g21466.t1	IPR027267	AH/BAR domain superfamily
ECA36_g4504.t1	IPR019428	7TM GPCR, serpentine receptor class r (Str)
ECA36_g11877.t1	IPR021629	Mediator complex, subunit Med23
ECA36_g8856.t1	IPR002900	Domain of unknown function DUF38/FTH, Caenorhabditis species
ECA36_g10847.t1	IPR038680	PAW domain superfamily
ECA36_g10847.t1	IPR006588	Peptide N glycanase, PAW domain
ECA36_g10847.t1	IPR008979	Galactose-binding-like domain superfamily
ECA36_g20774.t1	IPR003439	ABC transporter-like, ATP-binding domain
ECA36_g20774.t1	IPR011527	ABC transporter type 1, transmembrane domain
ECA36_g20774.t1	IPR027417	P-loop containing nucleoside triphosphate hydrolase
ECA36_g20774.t1	IPR036640	ABC transporter type 1, transmembrane domain superfamily
ECA36_g20774.t1	IPR017871	ABC transporter-like, conserved site
ECA36_g20774.t1	IPR003593	AAA+ ATPase domain
ECA36_g20774.t1	IPR039421	Type 1 protein exporter
ECA36_g15475.t1	IPR019429	7TM GPCR, serpentine chemoreceptor class i (Sri)
ECA36_g5210.t1	IPR038178	Kringle superfamily
ECA36_g5210.t1	IPR018056	Kringle, conserved site
ECA36_g5210.t1	IPR050759	Serine proteases and regulators with kringle domains
ECA36_g5210.t1	IPR000001	Kringle
ECA36_g5210.t1	IPR013806	Kringle-like fold
ECA36_g14438.t1	IPR001304	C-type lectin-like
ECA36_g14438.t1	IPR016187	C-type lectin fold
ECA36_g14438.t1	IPR016186	C-type lectin-like/link domain superfamily
ECA36_g12550.t1	IPR039034	Inositol 3,4-bisphosphate 4-phosphatase
ECA36_g7767.t1	IPR001810	F-box domain
ECA36_g7767.t1	IPR002900	Domain of unknown function DUF38/FTH, Caenorhabditis species
ECA36_g7767.t1	IPR040161	F-box A protein FB224
ECA36_g18429.t1	IPR000584	Voltage-dependent calcium channel, L-type, beta subunit
ECA36_g18429.t1	IPR001452	SH3 domain
ECA36_g18429.t1	IPR027417	P-loop containing nucleoside triphosphate hydrolase
ECA36_g18429.t1	IPR036028	SH3-like domain superfamily
ECA36_g19543.t1	IPR017452	GPCR, rhodopsin-like, 7TM
ECA36_g19543.t1	IPR019427	7TM GPCR, serpentine receptor class w (Srw)
ECA36_g21611.t1	IPR002641	Patatin-like phospholipase domain
ECA36_g21611.t1	IPR016035	Acyl transferase/acyl hydrolase/lysophospholipase
ECA36_g21611.t1	IPR047156	Protein teg/CotR/cGAMP-activated phospholipase-like
ECA36_g21611.t1	IPR036770	Ankyrin repeat-containing domain superfamily
ECA36_g13247.t1	IPR012308	DNA ligase, ATP-dependent, N-terminal
ECA36_g13247.t1	IPR001357	BRCT domain
ECA36_g13247.t1	IPR012310	DNA ligase, ATP-dependent, central
ECA36_g13247.t1	IPR036420	BRCT domain superfamily
ECA36_g13247.t1	IPR029710	DNA ligase 4
ECA36_g13247.t1	IPR036599	DNA ligase, ATP-dependent, N-terminal domain superfamily
ECA36_g13247.t1	IPR044125	DNA Ligase 4, adenylation domain
ECA36_g19075.t2	IPR000014	PAS domain
ECA36_g19075.t2	IPR035965	PAS domain superfamily
ECA36_g19075.t2	IPR011598	Myc-type, basic helix-loop-helix (bHLH) domain
ECA36_g19075.t2	IPR013767	PAS fold
ECA36_g20740.t1	IPR041426	Mos1 transposase, HTH domain
ECA36_g20740.t1	IPR040161	F-box A protein FB224
ECA36_g20740.t1	IPR001810	F-box domain
ECA36_g20740.t1	IPR002900	Domain of unknown function DUF38/FTH, Caenorhabditis species
ECA36_g16320.t1	IPR027469	Cation efflux transmembrane domain superfamily
ECA36_g3408.t1	IPR002048	EF-hand domain
ECA36_g3408.t1	IPR050230	Calmodulin/Myosin light chain/Troponin C-like
ECA36_g3408.t1	IPR011992	EF-hand domain pair
ECA36_g3408.t1	IPR018247	EF-Hand 1, calcium-binding site
ECA36_g22004.t1	IPR001650	Helicase, C-terminal domain-like
ECA36_g22004.t1	IPR000330	SNF2, N-terminal
ECA36_g22004.t1	IPR027417	P-loop containing nucleoside triphosphate hydrolase
ECA36_g22004.t1	IPR014001	Helicase superfamily 1/2, ATP-binding domain
ECA36_g22004.t1	IPR038718	SNF2-like, N-terminal domain superfamily
ECA36_g22004.t1	IPR049730	SNF2/RAD5-like, C-terminal helicase domain
ECA36_g22004.t1	IPR044574	ATPase ARIP4-like
ECA36_g3504.t1	IPR025483	Lipase, eukaryotic
ECA36_g3504.t1	IPR029058	Alpha/Beta hydrolase fold
ECA36_g3504.t1	IPR006693	Partial AB-hydrolase lipase domain
ECA36_g7208.t1	IPR005636	DTW
ECA36_g7208.t1	IPR051521	tRNA Modification and Golgi Maintenance Protein
ECA36_g14058.t1	IPR001079	Galectin, carbohydrate recognition domain
ECA36_g14058.t1	IPR006583	PAN-3 domain
ECA36_g14058.t1	IPR013320	Concanavalin A-like lectin/glucanase domain superfamily
ECA36_g17670.t1	IPR002935	Class I-like SAM-dependent O-methyltransferase
ECA36_g17670.t1	IPR029063	S-adenosyl-L-methionine-dependent methyltransferase superfamily
ECA36_g17670.t1	IPR050362	Cation-dependent O-methyltransferase
ECA36_g5334.t1	IPR050799	Zinc Iron Protein (ZIP) Transporter
ECA36_g5334.t1	IPR003689	Zinc/iron permease
ECA36_g8279.t1	IPR050235	Casein Kinase 1 Ser/Thr Protein Kinase
ECA36_g8279.t1	IPR011009	Protein kinase-like domain superfamily
ECA36_g5408.t1	IPR016187	C-type lectin fold
ECA36_g5408.t1	IPR016186	C-type lectin-like/link domain superfamily
ECA36_g5408.t1	IPR006583	PAN-3 domain
ECA36_g5408.t1	IPR001304	C-type lectin-like
ECA36_g1230.t1	IPR001487	Bromodomain
ECA36_g1230.t1	IPR009071	High mobility group box domain
ECA36_g1230.t1	IPR036427	Bromodomain-like superfamily
ECA36_g1230.t1	IPR001025	Bromo adjacent homology (BAH) domain
ECA36_g1230.t1	IPR037968	Protein polybromo-1, Bromodomain 5
ECA36_g1230.t1	IPR043151	Bromo adjacent homology (BAH) domain superfamily
ECA36_g1230.t1	IPR036910	High mobility group box domain superfamily
ECA36_g1230.t1	IPR013087	Zinc finger C2H2-type
ECA36_g1230.t1	IPR037382	Remodelling complex subunit Rsc/polybromo
ECA36_g8718.t1	IPR024079	Metallopeptidase, catalytic domain superfamily
ECA36_g8718.t1	IPR021190	Peptidase M10A
ECA36_g8718.t1	IPR001818	Peptidase M10, metallopeptidase
ECA36_g8718.t1	IPR033739	Peptidase M10A, catalytic domain
ECA36_g8718.t1	IPR006026	Peptidase, metallopeptidase
ECA36_g14825.t1	IPR029058	Alpha/Beta hydrolase fold
ECA36_g14825.t1	IPR050261	FrsA esterase
ECA36_g14825.t1	IPR002925	Dienelactone hydrolase
ECA36_g2815.t1	IPR050649	Paired Homeobox Transcription Factors
ECA36_g2815.t1	IPR001356	Homeodomain
ECA36_g2815.t1	IPR009057	Homedomain-like superfamily
ECA36_g2815.t1	IPR017970	Homeobox, conserved site
ECA36_g15601.t1	IPR029071	Ubiquitin-like domain superfamily
ECA36_g15601.t1	IPR000626	Ubiquitin-like domain
ECA36_g2946.t1	IPR021852	Domain of unknown function DUF3456
ECA36_g21981.t1	IPR036390	Winged helix DNA-binding domain superfamily
ECA36_g21981.t1	IPR040260	Replication factor A protein-like
ECA36_g21981.t1	IPR014646	Replication factor A protein 2
ECA36_g21981.t1	IPR014892	Replication protein A, C-terminal
ECA36_g21981.t1	IPR012340	Nucleic acid-binding, OB-fold
ECA36_g21981.t1	IPR036388	Winged helix-like DNA-binding domain superfamily
ECA36_g12893.t1	IPR012292	Globin/Protoglobin
ECA36_g12893.t1	IPR000971	Globin
ECA36_g12893.t1	IPR009050	Globin-like superfamily
ECA36_g12893.t1	IPR044399	Myoglobin-like, M family globin domain
ECA36_g12893.t1	IPR012085	Globin, nematode
ECA36_g17523.t1	IPR006963	Molybdopterin oxidoreductase, 4Fe-4S domain
ECA36_g17523.t1	IPR019574	NADH:ubiquinone oxidoreductase, subunit G, iron-sulphur binding
ECA36_g17523.t1	IPR050123	Prokaryotic molybdopterin-containing oxidoreductase
ECA36_g17523.t1	IPR010228	NADH:ubiquinone oxidoreductase, subunit G
ECA36_g17523.t1	IPR006656	Molybdopterin oxidoreductase
ECA36_g17523.t1	IPR001041	2Fe-2S ferredoxin-type iron-sulfur binding domain
ECA36_g17523.t1	IPR054351	NADH-ubiquinone oxidoreductase, ferredoxin-like domain
ECA36_g17523.t1	IPR015405	NADH-ubiquinone oxidoreductase 75 kDa subunit, mitochondrial-like
ECA36_g17523.t1	IPR000283	NADH:ubiquinone oxidoreductase, 75kDa subunit, conserved site
ECA36_g17523.t1	IPR036010	2Fe-2S ferredoxin-like superfamily
ECA36_g9077.t2	IPR052886	Linker Cell Survival and Transcription Coactivator/Chloroplast RNA Splicing Factor
ECA36_g583.t1	IPR004988	Protein of unknown function DUF273
ECA36_g583.t1	IPR029044	Nucleotide-diphospho-sugar transferases
ECA36_g18144.t1	IPR013766	Thioredoxin domain
ECA36_g18144.t1	IPR050217	Thiol-specific antioxidant peroxiredoxin
ECA36_g18144.t1	IPR036249	Thioredoxin-like superfamily
ECA36_g18144.t1	IPR000866	Alkyl hydroperoxide reductase subunit C/ Thiol specific antioxidant
ECA36_g18144.t1	IPR019479	Peroxiredoxin, C-terminal
ECA36_g18144.t1	IPR024706	Peroxiredoxin, AhpC-type
ECA36_g5993.t1	IPR004979	Transcription factor AP-2
ECA36_g5993.t1	IPR013854	Transcription factor AP-2, C-terminal
ECA36_g20893.t1	IPR005331	Sulfotransferase
ECA36_g20893.t1	IPR007669	Carbohydrate sulfotransferase Chst-1-like
ECA36_g18871.t1	IPR051041	FMRFamide-related neuropeptide
ECA36_g13650.t1	IPR013790	Dwarfin
ECA36_g13650.t1	IPR001132	SMAD domain, Dwarfin-type
ECA36_g13650.t1	IPR036578	SMAD MH1 domain superfamily
ECA36_g13650.t1	IPR003619	MAD homology 1, Dwarfin-type
ECA36_g13650.t1	IPR013019	MAD homology, MH1
ECA36_g13650.t1	IPR008984	SMAD/FHA domain superfamily
ECA36_g13650.t1	IPR017855	SMAD-like domain superfamily
ECA36_g18769.t1	IPR000276	G protein-coupled receptor, rhodopsin-like
ECA36_g18769.t1	IPR017452	GPCR, rhodopsin-like, 7TM
ECA36_g18769.t1	IPR052665	Neuropeptide-activated GPCR
ECA36_g19423.t1	IPR011687	Ribosome biogenesis protein Nop53/GLTSCR2
ECA36_g5887.t1	IPR013099	Potassium channel domain
ECA36_g5887.t1	IPR003280	Two pore domain potassium channel
ECA36_g16560.t1	IPR050394	Homeobox NK-like transcription regulators
ECA36_g16560.t1	IPR001356	Homeodomain
ECA36_g16560.t1	IPR020479	Homeodomain, metazoa
ECA36_g16560.t1	IPR009057	Homedomain-like superfamily
ECA36_g16560.t1	IPR017970	Homeobox, conserved site
ECA36_g22578.t1	IPR032675	Leucine-rich repeat domain superfamily
ECA36_g22578.t1	IPR051341	Zyg-11-related ubiquitin ligase adapter protein
ECA36_g1376.t1	IPR002995	Surfeit locus 4
ECA36_g17892.t1	IPR003609	PAN/Apple domain
ECA36_g17892.t1	IPR052774	C. elegans Developmental and Neuronal Protein
ECA36_g2083.t1	IPR011993	PH-like domain superfamily
ECA36_g2083.t1	IPR051835	RAC1-specific guanine nucleotide exchange factor
ECA36_g2083.t1	IPR001849	Pleckstrin homology domain
ECA36_g2083.t1	IPR000219	Dbl homology domain
ECA36_g2083.t1	IPR035899	Dbl homology (DH) domain superfamily
ECA36_g12922.t2	IPR049773	AF10-like, coiled-coil domain
ECA36_g16285.t1	IPR034113	Golgi-associated plant pathogenesis-related protein 1, SCP domain
ECA36_g16285.t1	IPR018244	Allergen V5/Tpx-1-related, conserved site
ECA36_g16285.t1	IPR001283	Cysteine-rich secretory protein-related
ECA36_g16285.t1	IPR035940	CAP superfamily
ECA36_g16285.t1	IPR014044	CAP domain
ECA36_g15687.t1	IPR019430	7TM GPCR, serpentine receptor class x (Srx)
ECA36_g2499.t1	IPR014001	Helicase superfamily 1/2, ATP-binding domain
ECA36_g2499.t1	IPR001650	Helicase, C-terminal domain-like
ECA36_g2499.t1	IPR050699	RNA/DNA Helicase
ECA36_g2499.t1	IPR016438	ATP-dependent RNA helicase SKI2-like
ECA36_g2499.t1	IPR027417	P-loop containing nucleoside triphosphate hydrolase
ECA36_g2499.t1	IPR018247	EF-Hand 1, calcium-binding site
ECA36_g2499.t1	IPR025696	Exosome RNA helicase MTR4-like, beta-barrel domain
ECA36_g2499.t1	IPR012961	ATP-dependent RNA helicase Ski2/MTR4, C-terminal
ECA36_g2499.t1	IPR048392	Exosome RNA helicase MTR4-like, stalk
ECA36_g2499.t1	IPR011545	DEAD/DEAH-box helicase domain
ECA36_g2889.t1	IPR050333	Small Leucine-Rich Proteoglycans
ECA36_g2889.t1	IPR032675	Leucine-rich repeat domain superfamily
ECA36_g2889.t1	IPR003591	Leucine-rich repeat, typical subtype
ECA36_g2889.t1	IPR001611	Leucine-rich repeat
ECA36_g7420.t1	IPR002194	Chaperonin TCP-1, conserved site
ECA36_g7420.t1	IPR012716	T-complex protein 1, beta subunit
ECA36_g7420.t1	IPR053374	TCP-1 chaperonin-containing T-complex
ECA36_g7420.t1	IPR027413	GroEL-like equatorial domain superfamily
ECA36_g7420.t1	IPR027409	GroEL-like apical domain superfamily
ECA36_g7420.t1	IPR027410	TCP-1-like chaperonin intermediate domain superfamily
ECA36_g7420.t1	IPR017998	Chaperone tailless complex polypeptide 1 (TCP-1)
ECA36_g7420.t1	IPR002423	Chaperonin Cpn60/GroEL/TCP-1 family
ECA36_g14720.t1	IPR006583	PAN-3 domain
ECA36_g5956.t1	IPR012885	Sdz-33, F-box domain
ECA36_g404.t1	IPR050149	Collagen superfamily
ECA36_g404.t1	IPR008160	Collagen triple helix repeat
ECA36_g16203.t1	IPR021942	Protein of unknown function DUF3557
ECA36_g18645.t3	IPR050409	E3 ubiquitin-protein ligase
ECA36_g18645.t3	IPR001202	WW domain
ECA36_g18645.t3	IPR000569	HECT domain
ECA36_g18645.t3	IPR036020	WW domain superfamily
ECA36_g18645.t3	IPR000008	C2 domain
ECA36_g18645.t3	IPR035983	HECT, E3 ligase catalytic domain
ECA36_g18645.t3	IPR035892	C2 domain superfamily
ECA36_g18645.t3	IPR024928	E3 ubiquitin-protein ligase, SMURF1 type
ECA36_g8360.t1	IPR012677	Nucleotide-binding alpha-beta plait domain superfamily
ECA36_g8360.t1	IPR000504	RNA recognition motif domain
ECA36_g8360.t1	IPR035979	RNA-binding domain superfamily
ECA36_g8647.t1	IPR001841	Zinc finger, RING-type
ECA36_g8647.t1	IPR013083	Zinc finger, RING/FYVE/PHD-type
ECA36_g13994.t1	IPR019428	7TM GPCR, serpentine receptor class r (Str)
ECA36_g15780.t1	IPR002619	Domain of unknown function CX
ECA36_g1363.t1	IPR013087	Zinc finger C2H2-type
ECA36_g1363.t1	IPR036236	Zinc finger C2H2 superfamily
ECA36_g1363.t1	IPR050688	Zinc finger and ubiquitin peptidase domain-containing protein
ECA36_g21651.t1	IPR008632	Nematode fatty acid retinoid binding
ECA36_g8500.t2	IPR016066	Alpha-D-phosphohexomutase, conserved site
ECA36_g8500.t2	IPR016055	Alpha-D-phosphohexomutase, alpha/beta/alpha I/II/III
ECA36_g8500.t2	IPR045244	Phosphoglucomutase
ECA36_g8500.t2	IPR005845	Alpha-D-phosphohexomutase, alpha/beta/alpha domain II
ECA36_g8500.t2	IPR036900	Alpha-D-phosphohexomutase, C-terminal domain superfamily
ECA36_g8500.t2	IPR005841	Alpha-D-phosphohexomutase superfamily
ECA36_g8500.t2	IPR005846	Alpha-D-phosphohexomutase, alpha/beta/alpha domain III
ECA36_g8500.t2	IPR005844	Alpha-D-phosphohexomutase, alpha/beta/alpha domain I
ECA36_g9274.t1	IPR001628	Zinc finger, nuclear hormone receptor-type
ECA36_g9274.t1	IPR035500	Nuclear hormone receptor-like domain superfamily
ECA36_g9274.t1	IPR050274	Nuclear hormone receptor family NR2 subfamily
ECA36_g9274.t1	IPR000536	Nuclear hormone receptor, ligand-binding domain
ECA36_g9274.t1	IPR049636	Hepatocyte nuclear factor 4-like, DNA-binding domain
ECA36_g9274.t1	IPR013088	Zinc finger, NHR/GATA-type
ECA36_g18121.t2	IPR015919	Cadherin-like superfamily
ECA36_g18121.t2	IPR002126	Cadherin-like
ECA36_g18121.t2	IPR000742	EGF-like domain
ECA36_g18121.t2	IPR013320	Concanavalin A-like lectin/glucanase domain superfamily
ECA36_g18121.t2	IPR020894	Cadherin conserved site
ECA36_g18121.t2	IPR001791	Laminin G domain
ECA36_g18121.t2	IPR050971	Cadherin domain-containing protein
ECA36_g18121.t2	IPR001881	EGF-like calcium-binding domain
ECA36_g18121.t2	IPR038765	Papain-like cysteine peptidase superfamily
ECA36_g36.t1	IPR001806	Small GTPase
ECA36_g36.t1	IPR005225	Small GTP-binding domain
ECA36_g36.t1	IPR020849	Small GTPase, Ras-type
ECA36_g36.t1	IPR027417	P-loop containing nucleoside triphosphate hydrolase
ECA36_g11618.t1	IPR003280	Two pore domain potassium channel
ECA36_g11618.t1	IPR013099	Potassium channel domain
ECA36_g17925.t1	IPR019015	HIRA B motif
ECA36_g17925.t1	IPR015943	WD40/YVTN repeat-like-containing domain superfamily
ECA36_g17925.t1	IPR011494	Protein HIRA-like, C-terminal
ECA36_g17925.t1	IPR001680	WD40 repeat
ECA36_g17925.t1	IPR055410	CAF1B/HIR1, beta-propeller domain
ECA36_g17925.t1	IPR036322	WD40-repeat-containing domain superfamily
ECA36_g17925.t1	IPR031120	WD repeat HIR1-like
ECA36_g13927.t1	IPR002516	Glycosyl transferase, family 11
ECA36_g13927.t1	IPR052501	Alpha-1-2 Fucosyltransferase
ECA36_g1146.t1	IPR001320	Ionotropic glutamate receptor, C-terminal
ECA36_g1146.t1	IPR001508	Ionotropic glutamate receptor, metazoa
ECA36_g1146.t1	IPR019594	Ionotropic glutamate receptor, L-glutamate and glycine-binding domain
ECA36_g1146.t1	IPR015683	Ionotropic glutamate receptor
ECA36_g1146.t1	IPR028082	Periplasmic binding protein-like I
ECA36_g1146.t1	IPR001828	Receptor, ligand binding region
ECA36_g21993.t1	IPR000719	Protein kinase domain
ECA36_g21993.t1	IPR050235	Casein Kinase 1 Ser/Thr Protein Kinase
ECA36_g21993.t1	IPR017441	Protein kinase, ATP binding site
ECA36_g21993.t1	IPR011009	Protein kinase-like domain superfamily
ECA36_g16743.t3	IPR027417	P-loop containing nucleoside triphosphate hydrolase
ECA36_g16743.t3	IPR007694	DNA helicase, DnaB-like, C-terminal
ECA36_g16743.t3	IPR027032	Twinkle-like protein
ECA36_g9272.t1	IPR001628	Zinc finger, nuclear hormone receptor-type
ECA36_g9272.t1	IPR000536	Nuclear hormone receptor, ligand-binding domain
ECA36_g9272.t1	IPR035500	Nuclear hormone receptor-like domain superfamily
ECA36_g9272.t1	IPR049636	Hepatocyte nuclear factor 4-like, DNA-binding domain
ECA36_g9272.t1	IPR013088	Zinc finger, NHR/GATA-type
ECA36_g9272.t1	IPR050274	Nuclear hormone receptor family NR2 subfamily
ECA36_g15057.t1	IPR012885	Sdz-33, F-box domain
ECA36_g15057.t1	IPR053222	Zygotic Embryogenesis-Associated Protein
ECA36_g776.t1	IPR007148	Small-subunit processome, Utp12
ECA36_g776.t1	IPR015943	WD40/YVTN repeat-like-containing domain superfamily
ECA36_g776.t1	IPR036322	WD40-repeat-containing domain superfamily
ECA36_g776.t1	IPR027145	Periodic tryptophan protein 2
ECA36_g776.t1	IPR001680	WD40 repeat
ECA36_g776.t1	IPR011044	Quinoprotein amine dehydrogenase, beta chain-like
ECA36_g776.t1	IPR019775	WD40 repeat, conserved site
ECA36_g13632.t2	IPR005062	SAC3/GANP/THP3, conserved domain
ECA36_g13632.t2	IPR045107	SAC3/GANP/THP3
ECA36_g12409.t1	IPR036880	Pancreatic trypsin inhibitor Kunitz domain superfamily
ECA36_g12409.t1	IPR002223	Pancreatic trypsin inhibitor Kunitz domain
ECA36_g12409.t1	IPR006150	Cysteine-rich repeat
ECA36_g12409.t1	IPR020901	Proteinase inhibitor I2, Kunitz, conserved site
ECA36_g12409.t1	IPR028150	Lustrin, cysteine-rich repeated
ECA36_g12409.t1	IPR053014	Cuticle-associated divergent protein
ECA36_g12409.t1	IPR006149	EB domain
ECA36_g9828.t1	IPR051068	Major Facilitator Superfamily Domain-Containing Protein
ECA36_g9828.t1	IPR036259	MFS transporter superfamily
ECA36_g9828.t1	IPR011701	Major facilitator superfamily
ECA36_g19170.t1	IPR000387	Tyrosine-specific protein phosphatases domain
ECA36_g19170.t1	IPR000242	Tyrosine-specific protein phosphatase, PTPase domain
ECA36_g19170.t1	IPR003595	Protein-tyrosine phosphatase, catalytic
ECA36_g19170.t1	IPR029021	Protein-tyrosine phosphatase-like
ECA36_g7434.t1	IPR015422	Pyridoxal phosphate-dependent transferase, small domain
ECA36_g7434.t1	IPR015421	Pyridoxal phosphate-dependent transferase, major domain
ECA36_g7434.t1	IPR020578	Aminotransferase class-V, pyridoxal-phosphate binding site
ECA36_g7434.t1	IPR024169	Serine-pyruvate aminotransferase/2-aminoethylphosphonate-pyruvate transaminase
ECA36_g7434.t1	IPR000192	Aminotransferase class V domain
ECA36_g7434.t1	IPR015424	Pyridoxal phosphate-dependent transferase
ECA36_g14830.t1	IPR016187	C-type lectin fold
ECA36_g21382.t1	IPR046952	Glutathione reductase/thioredoxin reductase-like
ECA36_g21382.t1	IPR023753	FAD/NAD(P)-binding domain
ECA36_g21382.t1	IPR036188	FAD/NAD(P)-binding domain superfamily
ECA36_g21382.t1	IPR016156	FAD/NAD-linked reductase, dimerisation domain superfamily
ECA36_g21382.t1	IPR012999	Pyridine nucleotide-disulphide oxidoreductase, class I, active site
ECA36_g21382.t1	IPR004099	Pyridine nucleotide-disulphide oxidoreductase, dimerisation domain
ECA36_g21382.t1	IPR006338	Thioredoxin/glutathione reductase selenoprotein
ECA36_g14332.t1	IPR011333	SKP1/BTB/POZ domain superfamily
ECA36_g14332.t1	IPR000210	BTB/POZ domain
ECA36_g14332.t1	IPR052664	BTB and MATH domain-containing protein
ECA36_g14332.t1	IPR002083	MATH/TRAF domain
ECA36_g20247.t1	IPR007110	Immunoglobulin-like domain
ECA36_g20247.t1	IPR013783	Immunoglobulin-like fold
ECA36_g20247.t1	IPR003598	Immunoglobulin subtype 2
ECA36_g20247.t1	IPR036179	Immunoglobulin-like domain superfamily
ECA36_g20247.t1	IPR003599	Immunoglobulin domain subtype
ECA36_g20247.t1	IPR013106	Immunoglobulin V-set domain
ECA36_g20247.t1	IPR013098	Immunoglobulin I-set
ECA36_g20247.t1	IPR050958	Cell Adhesion and Cytoskeletal Organization
ECA36_g20247.t1	IPR007850	RCSD
ECA36_g2687.t1	IPR050361	Mitochondrial Processing Peptidase/Ubiquinol-cytochrome c Reductase Complex
ECA36_g2687.t1	IPR011765	Peptidase M16, N-terminal
ECA36_g2687.t1	IPR007863	Peptidase M16, C-terminal
ECA36_g2687.t1	IPR011249	Metalloenzyme, LuxS/M16 peptidase-like
ECA36_g2687.t1	IPR001431	Peptidase M16, zinc-binding site
ECA36_g18921.t1	IPR036259	MFS transporter superfamily
ECA36_g18921.t1	IPR045263	Glucose transporter GLUT
ECA36_g18921.t1	IPR005828	Major facilitator, sugar transporter-like
ECA36_g18921.t1	IPR020846	Major facilitator superfamily domain
ECA36_g20980.t1	IPR000210	BTB/POZ domain
ECA36_g20980.t1	IPR011333	SKP1/BTB/POZ domain superfamily
ECA36_g6970.t1	IPR012338	Beta-lactamase/transpeptidase-like
ECA36_g6970.t1	IPR052907	Beta-lactamase/esterase domain-containing protein
ECA36_g6970.t1	IPR001466	Beta-lactamase-related
ECA36_g21532.t1	IPR042418	Thioredoxin domain-containing protein 15
ECA36_g21532.t1	IPR036249	Thioredoxin-like superfamily
ECA36_g21532.t1	IPR013766	Thioredoxin domain
ECA36_g18.t1	IPR050579	Peripheral myelin protein 22/Epithelial membrane protein-like
ECA36_g9803.t1	IPR017452	GPCR, rhodopsin-like, 7TM
ECA36_g9803.t1	IPR000276	G protein-coupled receptor, rhodopsin-like
ECA36_g9803.t1	IPR047130	Serpentine type 7TM GPCR chemoreceptor Srsx, nematodes
ECA36_g9803.t1	IPR019424	Serpentine type 7TM GPCR chemoreceptor Srsx
ECA36_g2327.t2	IPR002301	Isoleucine-tRNA ligase
ECA36_g2327.t2	IPR023586	Isoleucine-tRNA ligase, type 2
ECA36_g2327.t2	IPR014729	Rossmann-like alpha/beta/alpha sandwich fold
ECA36_g2327.t2	IPR009008	Valyl/Leucyl/Isoleucyl-tRNA synthetase, editing domain
ECA36_g2327.t2	IPR033709	Isoleucyl tRNA synthetase type 2, anticodon-binding domain
ECA36_g2327.t2	IPR002300	Aminoacyl-tRNA synthetase, class Ia
ECA36_g2327.t2	IPR009080	Aminoacyl-tRNA synthetase, class Ia, anticodon-binding
ECA36_g2327.t2	IPR001412	Aminoacyl-tRNA synthetase, class I, conserved site
ECA36_g2327.t2	IPR013155	Methionyl/Valyl/Leucyl/Isoleucyl-tRNA synthetase, anticodon-binding
ECA36_g8782.t1	IPR008164	Repeat of unknown function XGLTT
ECA36_g8782.t1	IPR057641	W02B3.4-like, N-terminal domain
ECA36_g1470.t1	IPR008506	SRP-independent targeting protein 2/TMEM208
ECA36_g6116.t1	IPR006954	Moulting cycle mlt-10-like
ECA36_g21177.t1	IPR052012	Glycosyltransferase_92
ECA36_g21177.t1	IPR008166	Glycosyltransferase family 92
ECA36_g5822.t1	IPR052789	Protein SSUH2 homolog
ECA36_g20354.t1	IPR036396	Cytochrome P450 superfamily
ECA36_g20354.t1	IPR001128	Cytochrome P450
ECA36_g20354.t1	IPR050476	Insect Cytochrome P450 Detoxification
ECA36_g20354.t1	IPR002402	Cytochrome P450, E-class, group II
ECA36_g14847.t1	IPR019734	Tetratricopeptide repeat
ECA36_g14847.t1	IPR055217	EMC2, TPR-like domain
ECA36_g14847.t1	IPR011990	Tetratricopeptide-like helical domain superfamily
ECA36_g14847.t1	IPR039856	ER membrane protein complex subunit 2-like
ECA36_g20815.t1	IPR053222	Zygotic Embryogenesis-Associated Protein
ECA36_g20815.t1	IPR012885	Sdz-33, F-box domain
ECA36_g22686.t1	IPR053225	Acyl-CoA N-acyltransferase VerG-like
ECA36_g22686.t1	IPR016181	Acyl-CoA N-acyltransferase
ECA36_g5413.t4	IPR022764	Peptidase S54, rhomboid domain
ECA36_g5413.t4	IPR035952	Rhomboid-like superfamily
ECA36_g5413.t4	IPR051512	Inactive Rhomboid
ECA36_g10836.t1	IPR036440	Peptidase C15, pyroglutamyl peptidase I-like superfamily
ECA36_g10836.t1	IPR010381	Putative pyroglutamyl peptidase 1
ECA36_g10836.t1	IPR016125	Peptidase C15, pyroglutamyl peptidase I-like
ECA36_g15011.t1	IPR036691	Endonuclease/exonuclease/phosphatase superfamily
ECA36_g15011.t1	IPR005135	Endonuclease/exonuclease/phosphatase
ECA36_g12007.t1	IPR027417	P-loop containing nucleoside triphosphate hydrolase
ECA36_g14345.t1	IPR000719	Protein kinase domain
ECA36_g14345.t1	IPR039192	Glycogen synthase kinase 3, catalytic domain
ECA36_g14345.t1	IPR050591	Glycogen Synthase Kinase-3
ECA36_g14345.t1	IPR011009	Protein kinase-like domain superfamily
ECA36_g14345.t1	IPR017441	Protein kinase, ATP binding site
ECA36_g14345.t1	IPR008271	Serine/threonine-protein kinase, active site
ECA36_g7224.t1	IPR044088	Glutathione S-transferase kappa
ECA36_g7224.t1	IPR014440	HCCA isomerase/glutathione S-transferase kappa
ECA36_g7224.t1	IPR001853	DSBA-like thioredoxin domain
ECA36_g7224.t1	IPR036249	Thioredoxin-like superfamily
ECA36_g7224.t1	IPR051924	Glutathione S-transferase Kappa/NadH
ECA36_g7932.t2	IPR007110	Immunoglobulin-like domain
ECA36_g7932.t2	IPR013098	Immunoglobulin I-set
ECA36_g7932.t2	IPR033540	MALT1, immunoglobulin-like domain superfamily
ECA36_g7932.t2	IPR013783	Immunoglobulin-like fold
ECA36_g7932.t2	IPR001309	Peptidase C14, p20 domain
ECA36_g7932.t2	IPR052039	Caspase-related proteases and regulators
ECA36_g7932.t2	IPR036179	Immunoglobulin-like domain superfamily
ECA36_g7932.t2	IPR011029	Death-like domain superfamily
ECA36_g7932.t2	IPR011600	Peptidase C14, caspase domain
ECA36_g7932.t2	IPR029030	Caspase-like domain superfamily
ECA36_g14634.t1	IPR012340	Nucleic acid-binding, OB-fold
ECA36_g14634.t1	IPR031657	Replication protein A, OB domain
ECA36_g16110.t1	IPR036691	Endonuclease/exonuclease/phosphatase superfamily
ECA36_g16110.t1	IPR005135	Endonuclease/exonuclease/phosphatase
ECA36_g5257.t2	IPR011990	Tetratricopeptide-like helical domain superfamily
ECA36_g12944.t1	IPR036769	Large ribosomal subunit protein uL11, C-terminal domain superfamily
ECA36_g12944.t1	IPR036796	Large ribosomal subunit protein uL11, N-terminal domain superfamily
ECA36_g12944.t1	IPR000911	Ribosomal protein uL11
ECA36_g12944.t1	IPR020783	Large ribosomal subunit protein uL11, C-terminal
ECA36_g12944.t1	IPR020784	Large ribosomal subunit protein uL11, N-terminal
ECA36_g6056.t1	IPR027417	P-loop containing nucleoside triphosphate hydrolase
ECA36_g8316.t1	IPR051710	Phosphatase and SH3 domain-containing protein
ECA36_g8316.t1	IPR013078	Histidine phosphatase superfamily, clade-1
ECA36_g8316.t1	IPR029033	Histidine phosphatase superfamily
ECA36_g17213.t1	IPR017452	GPCR, rhodopsin-like, 7TM
ECA36_g17213.t1	IPR000276	G protein-coupled receptor, rhodopsin-like
ECA36_g6621.t1	IPR034294	Aquaporin transporter
ECA36_g6621.t1	IPR023271	Aquaporin-like
ECA36_g6621.t1	IPR000425	Major intrinsic protein
ECA36_g1918.t1	IPR001965	Zinc finger, PHD-type
ECA36_g1918.t1	IPR011011	Zinc finger, FYVE/PHD-type
ECA36_g1918.t1	IPR013083	Zinc finger, RING/FYVE/PHD-type
ECA36_g22738.t1	IPR011990	Tetratricopeptide-like helical domain superfamily
ECA36_g22738.t1	IPR045054	Prolyl 4-hydroxylase
ECA36_g22738.t1	IPR013547	Prolyl 4-hydroxylase alpha-subunit, N-terminal
ECA36_g22738.t1	IPR044862	Prolyl 4-hydroxylase alpha subunit, Fe(2+) 2OG dioxygenase domain
ECA36_g22738.t1	IPR006620	Prolyl 4-hydroxylase, alpha subunit
ECA36_g22738.t1	IPR005123	Oxoglutarate/iron-dependent dioxygenase domain
ECA36_g10982.t1	IPR019430	7TM GPCR, serpentine receptor class x (Srx)
ECA36_g10982.t1	IPR017452	GPCR, rhodopsin-like, 7TM
ECA36_g17321.t1	IPR000904	Sec7 domain
ECA36_g17321.t1	IPR032691	Mon2/Sec7/BIG1-like, HUS domain
ECA36_g17321.t1	IPR023394	Sec7, C-terminal domain superfamily
ECA36_g17321.t1	IPR011989	Armadillo-like helical
ECA36_g17321.t1	IPR016024	Armadillo-type fold
ECA36_g17321.t1	IPR035999	Sec7 domain superfamily
ECA36_g17321.t1	IPR015403	Mon2/Sec7/BIG1-like, HDS
ECA36_g17321.t1	IPR032629	Mon2/Sec7/BIG1-like, dimerisation and cyclophilin-binding domain
ECA36_g17321.t1	IPR046455	Sec7/BIG1-like, C-terminal domain
ECA36_g10831.t1	IPR001810	F-box domain
ECA36_g10831.t1	IPR040161	F-box A protein FB224
ECA36_g10831.t1	IPR002900	Domain of unknown function DUF38/FTH, Caenorhabditis species
ECA36_g10831.t1	IPR036047	F-box-like domain superfamily
ECA36_g2709.t1	IPR012337	Ribonuclease H-like superfamily
ECA36_g2709.t1	IPR040129	Protein lin-15B-like
ECA36_g10613.t1	IPR019423	7TM GPCR, serpentine receptor class j (Srj)
ECA36_g15727.t1	IPR001810	F-box domain
ECA36_g15727.t1	IPR053222	Zygotic Embryogenesis-Associated Protein
ECA36_g15727.t1	IPR012885	Sdz-33, F-box domain
ECA36_g6458.t1	IPR037272	Sodium:neurotransmitter symporter superfamily
ECA36_g6458.t1	IPR000175	Sodium:neurotransmitter symporter
ECA36_g8149.t1	IPR000719	Protein kinase domain
ECA36_g8149.t1	IPR016197	Chromo-like domain superfamily
ECA36_g8149.t1	IPR023780	Chromo domain
ECA36_g8149.t1	IPR011009	Protein kinase-like domain superfamily
ECA36_g8149.t1	IPR000953	Chromo/chromo shadow domain
ECA36_g8149.t1	IPR053235	Ser/Thr Protein Kinase
ECA36_g8149.t1	IPR023779	Chromo domain, conserved site
ECA36_g20078.t1	IPR013130	Ferric reductase transmembrane component-like domain
ECA36_g20078.t1	IPR017938	Riboflavin synthase-like beta-barrel
ECA36_g20078.t1	IPR037120	Haem peroxidase domain superfamily, animal type
ECA36_g20078.t1	IPR002048	EF-hand domain
ECA36_g20078.t1	IPR039261	Ferredoxin-NADP reductase (FNR), nucleotide-binding domain
ECA36_g20078.t1	IPR013112	FAD-binding 8
ECA36_g20078.t1	IPR013121	Ferric reductase, NAD binding domain
ECA36_g20078.t1	IPR011992	EF-hand domain pair
ECA36_g20078.t1	IPR019791	Haem peroxidase, animal-type
ECA36_g20078.t1	IPR050369	Respiratory burst oxidase/Ferric reductase
ECA36_g20078.t1	IPR017927	FAD-binding domain, ferredoxin reductase-type
ECA36_g20078.t1	IPR034821	Dual oxidase, peroxidase domain
ECA36_g20078.t1	IPR010255	Haem peroxidase superfamily
ECA36_g20097.t1	IPR032675	Leucine-rich repeat domain superfamily
ECA36_g20097.t1	IPR008164	Repeat of unknown function XGLTT
ECA36_g12678.t1	IPR022559	Protein SUP-1-like
ECA36_g5823.t1	IPR043968	SGNH domain
ECA36_g5823.t1	IPR002656	Acyltransferase 3 domain
ECA36_g5823.t1	IPR050879	Acyltransferase 3
ECA36_g1927.t1	IPR052774	C. elegans Developmental and Neuronal Protein
ECA36_g1927.t1	IPR003609	PAN/Apple domain
ECA36_g3338.t1	IPR026319	Zinc finger C2HC domain-containing protein 1A/B-like
ECA36_g3338.t1	IPR049899	Zinc finger, C2HC/C3H-type
ECA36_g20287.t1	IPR001737	Ribosomal RNA adenine methyltransferase KsgA/Erm
ECA36_g20287.t1	IPR029063	S-adenosyl-L-methionine-dependent methyltransferase superfamily
ECA36_g20287.t1	IPR020598	Ribosomal RNA adenine methylase transferase, N-terminal
ECA36_g20287.t1	IPR023165	rRNA adenine dimethylase-like, C-terminal
ECA36_g20287.t1	IPR020596	Ribosomal RNA adenine methylase transferase, conserved site
ECA36_g20287.t1	IPR011530	Ribosomal RNA adenine dimethylase
ECA36_g11268.t1	IPR004950	Protein of unknown function DUF267, Caenorhabditis species
ECA36_g13602.t1	IPR046360	T-box transcription factor, DNA-binding domain
ECA36_g13602.t1	IPR008967	p53-like transcription factor, DNA-binding domain superfamily
ECA36_g13602.t1	IPR018186	Transcription factor, T-box, conserved site
ECA36_g13602.t1	IPR001699	T-box transcription factor
ECA36_g13602.t1	IPR036960	T-box superfamily
ECA36_g3948.t1	IPR053119	Cubilin domain-containing protein
ECA36_g3948.t1	IPR000859	CUB domain
ECA36_g3948.t1	IPR001304	C-type lectin-like
ECA36_g3948.t1	IPR016187	C-type lectin fold
ECA36_g3948.t1	IPR035914	Spermadhesin, CUB domain superfamily
ECA36_g3948.t1	IPR016186	C-type lectin-like/link domain superfamily
ECA36_g1506.t2	IPR000814	TATA-box binding protein
ECA36_g1506.t2	IPR012295	TBP domain superfamily
ECA36_g1506.t2	IPR015445	TATA-Box binding protein-like 1
ECA36_g10428.t1	IPR051359	Calcium:cation antiporter
ECA36_g10428.t1	IPR004837	Sodium/calcium exchanger membrane region
ECA36_g10428.t1	IPR044880	NCX, central ion-binding domain superfamily
ECA36_g15707.t1	IPR053220	Nematode receptor-like serpentine class H
ECA36_g15707.t1	IPR019422	7TM GPCR, serpentine receptor class h (Srh)
ECA36_g5292.t2	IPR000719	Protein kinase domain
ECA36_g5292.t2	IPR000961	AGC-kinase, C-terminal
ECA36_g5292.t2	IPR008271	Serine/threonine-protein kinase, active site
ECA36_g5292.t2	IPR017441	Protein kinase, ATP binding site
ECA36_g5292.t2	IPR011009	Protein kinase-like domain superfamily
ECA36_g5292.t2	IPR050236	Serine/threonine-protein kinases, AGC
ECA36_g18584.t1	IPR001680	WD40 repeat
ECA36_g18584.t1	IPR000007	Tubby, C-terminal
ECA36_g18584.t1	IPR025659	Tubby-like, C-terminal
ECA36_g18584.t1	IPR015943	WD40/YVTN repeat-like-containing domain superfamily
ECA36_g18584.t1	IPR056159	IFT121/TULP4, N-terminal
ECA36_g7355.t1	IPR020422	Dual specificity protein phosphatase domain
ECA36_g7355.t1	IPR051029	mRNA Capping Enzyme and RNA Phosphatase
ECA36_g7355.t1	IPR029021	Protein-tyrosine phosphatase-like
ECA36_g7355.t1	IPR003595	Protein-tyrosine phosphatase, catalytic
ECA36_g7355.t1	IPR000387	Tyrosine-specific protein phosphatases domain
ECA36_g7355.t1	IPR016130	Protein-tyrosine phosphatase, active site
ECA36_g7355.t1	IPR000340	Dual specificity phosphatase, catalytic domain
ECA36_g4610.t1	IPR019422	7TM GPCR, serpentine receptor class h (Srh)
ECA36_g4610.t1	IPR053220	Nematode receptor-like serpentine class H
ECA36_g10233.t1	IPR007284	Ground-like domain
ECA36_g19495.t1	IPR016135	Ubiquitin-conjugating enzyme/RWD-like
ECA36_g19495.t1	IPR050113	Ubiquitin-conjugating enzyme
ECA36_g19495.t1	IPR000608	Ubiquitin-conjugating (UBC), catalytic core domain
ECA36_g21749.t1	IPR003366	CUB-like domain
ECA36_g21373.t1	IPR004217	Tim10-like
ECA36_g21373.t1	IPR035427	Tim10-like domain superfamily
ECA36_g21373.t1	IPR050673	Mitochondrial import inner membrane translocase subunit
ECA36_g5897.t1	IPR008164	Repeat of unknown function XGLTT
ECA36_g233.t1	IPR036116	Fibronectin type III superfamily
ECA36_g233.t1	IPR003961	Fibronectin type III
ECA36_g233.t1	IPR007110	Immunoglobulin-like domain
ECA36_g233.t1	IPR036179	Immunoglobulin-like domain superfamily
ECA36_g233.t1	IPR013783	Immunoglobulin-like fold
ECA36_g233.t1	IPR000719	Protein kinase domain
ECA36_g233.t1	IPR013098	Immunoglobulin I-set
ECA36_g233.t1	IPR017441	Protein kinase, ATP binding site
ECA36_g233.t1	IPR003599	Immunoglobulin domain subtype
ECA36_g233.t1	IPR011009	Protein kinase-like domain superfamily
ECA36_g233.t1	IPR008271	Serine/threonine-protein kinase, active site
ECA36_g233.t1	IPR003598	Immunoglobulin subtype 2
ECA36_g18717.t1	IPR001507	Zona pellucida domain
ECA36_g5331.t1	IPR011527	ABC transporter type 1, transmembrane domain
ECA36_g5331.t1	IPR039421	Type 1 protein exporter
ECA36_g5331.t1	IPR003593	AAA+ ATPase domain
ECA36_g5331.t1	IPR017871	ABC transporter-like, conserved site
ECA36_g5331.t1	IPR036640	ABC transporter type 1, transmembrane domain superfamily
ECA36_g5331.t1	IPR003439	ABC transporter-like, ATP-binding domain
ECA36_g5331.t1	IPR027417	P-loop containing nucleoside triphosphate hydrolase
ECA36_g8468.t1	IPR036397	Ribonuclease H superfamily
ECA36_g8468.t1	IPR002156	Ribonuclease H domain
ECA36_g8468.t1	IPR037056	Ribonuclease H1, N-terminal domain superfamily
ECA36_g8468.t1	IPR050092	Ribonuclease H
ECA36_g8468.t1	IPR017067	Ribonuclease H1, eukaryote
ECA36_g8468.t1	IPR009027	Large ribosomal subunit protein bL9/RNase H1, N-terminal
ECA36_g8468.t1	IPR012337	Ribonuclease H-like superfamily
ECA36_g8468.t1	IPR011320	Ribonuclease H1, N-terminal
ECA36_g3095.t1	IPR012677	Nucleotide-binding alpha-beta plait domain superfamily
ECA36_g3095.t1	IPR000504	RNA recognition motif domain
ECA36_g3095.t1	IPR045305	PABP, RNA recognition motif 2
ECA36_g3095.t1	IPR036053	PABC (PABP) domain
ECA36_g3095.t1	IPR035979	RNA-binding domain superfamily
ECA36_g3095.t1	IPR002004	Polyadenylate-binding protein/Hyperplastic disc protein, C-terminal
ECA36_g3095.t1	IPR034364	PABP, RNA recognition motif 1
ECA36_g3095.t1	IPR006515	Polyadenylate binding protein, human types 1, 2, 3, 4
ECA36_g17593.t1	IPR013088	Zinc finger, NHR/GATA-type
ECA36_g17593.t1	IPR000536	Nuclear hormone receptor, ligand-binding domain
ECA36_g17593.t1	IPR035500	Nuclear hormone receptor-like domain superfamily
ECA36_g17593.t1	IPR049636	Hepatocyte nuclear factor 4-like, DNA-binding domain
ECA36_g17593.t1	IPR001628	Zinc finger, nuclear hormone receptor-type
ECA36_g17593.t1	IPR051152	Caenorhabditis elegans Orphan Nuclear Receptors
ECA36_g6617.t1	IPR051099	Anterior Gradient and Thioredoxin Domain
ECA36_g6617.t1	IPR013766	Thioredoxin domain
ECA36_g6617.t1	IPR037462	ERp19
ECA36_g6617.t1	IPR036249	Thioredoxin-like superfamily
ECA36_g4773.t1	IPR019427	7TM GPCR, serpentine receptor class w (Srw)
ECA36_g16727.t1	IPR046341	SET domain superfamily
ECA36_g16727.t1	IPR001214	SET domain
ECA36_g16727.t1	IPR053105	Class V-like SAM-binding domain-containing protein
ECA36_g9645.t1	IPR006186	Serine/threonine-specific protein phosphatase/bis(5-nucleosyl)-tetraphosphatase
ECA36_g9645.t1	IPR050341	Serine/threonine-protein phosphatase PP1 catalytic subunit
ECA36_g9645.t1	IPR029052	Metallo-dependent phosphatase-like
ECA36_g9645.t1	IPR031675	Serine-threonine protein phosphatase, N-terminal
ECA36_g9645.t1	IPR004843	Calcineurin-like, phosphoesterase domain
ECA36_g16928.t1	IPR026849	Autophagy-related protein 2
ECA36_g4550.t1	IPR041426	Mos1 transposase, HTH domain
ECA36_g4550.t1	IPR001810	F-box domain
ECA36_g4550.t1	IPR040161	F-box A protein FB224
ECA36_g4550.t1	IPR002900	Domain of unknown function DUF38/FTH, Caenorhabditis species
ECA36_g18056.t1	IPR005707	Small ribosomal subunit protein uS2, eukaryotic/archaeal
ECA36_g18056.t1	IPR001865	Small ribosomal subunit protein uS2
ECA36_g18056.t1	IPR023591	Small ribosomal subunit protein uS2, flavodoxin-like domain superfamily
ECA36_g18056.t1	IPR027498	Small ribosomal subunit protein uS2, eukaryotic
ECA36_g18056.t1	IPR018130	Small ribosomal subunit protein uS2, conserved site
ECA36_g19177.t1	IPR036063	Smr domain superfamily
ECA36_g22355.t1	IPR008209	Phosphoenolpyruvate carboxykinase, GTP-utilising
ECA36_g22355.t1	IPR008210	Phosphoenolpyruvate carboxykinase, N-terminal
ECA36_g22355.t1	IPR013035	Phosphoenolpyruvate carboxykinase, C-terminal
ECA36_g22355.t1	IPR035078	Phosphoenolpyruvate carboxykinase, GTP-utilising, N-terminal
ECA36_g22355.t1	IPR035077	Phosphoenolpyruvate carboxykinase, C-terminal P-loop domain
ECA36_g3195.t1	IPR037241	E2F-DP heterodimerization region
ECA36_g11556.t2	IPR036465	von Willebrand factor A-like domain superfamily
ECA36_g11556.t2	IPR052229	Collagen VI and Biomineralization Protein PIF
ECA36_g11556.t2	IPR002035	von Willebrand factor, type A
ECA36_g13678.t1	IPR036853	Large ribosomal subunit protein uL14 superfamily
ECA36_g13678.t1	IPR000218	Large ribosomal subunit protein uL14
ECA36_g13678.t1	IPR019972	Large ribosomal subunit protein uL14, conserved site
ECA36_g13528.t1	IPR036610	PEBP-like superfamily
ECA36_g12022.t1	IPR001680	WD40 repeat
ECA36_g12022.t1	IPR036322	WD40-repeat-containing domain superfamily
ECA36_g12022.t1	IPR017252	Dynein regulator LIS1
ECA36_g12022.t1	IPR006594	LIS1 homology motif
ECA36_g12022.t1	IPR019775	WD40 repeat, conserved site
ECA36_g12022.t1	IPR056795	PAC1-like, LisH-like dimerisation domain
ECA36_g12022.t1	IPR037190	LIS1, N-terminal
ECA36_g12022.t1	IPR015943	WD40/YVTN repeat-like-containing domain superfamily
ECA36_g12022.t1	IPR020472	PAC1/LIS1-like, WD-40 repeat
ECA36_g345.t1	IPR036063	Smr domain superfamily
ECA36_g345.t1	IPR002625	Smr domain
ECA36_g6008.t1	IPR048040	Rab GTPase 19/43
ECA36_g6008.t1	IPR005225	Small GTP-binding domain
ECA36_g6008.t1	IPR050305	Small GTPase superfamily, Rab
ECA36_g6008.t1	IPR001806	Small GTPase
ECA36_g6008.t1	IPR027417	P-loop containing nucleoside triphosphate hydrolase
ECA36_g14753.t1	IPR021942	Protein of unknown function DUF3557
ECA36_g4454.t1	IPR003582	ShKT domain
ECA36_g9774.t1	IPR051155	Nematode Major Sperm
ECA36_g20962.t1	IPR013099	Potassium channel domain
ECA36_g20962.t1	IPR003280	Two pore domain potassium channel
ECA36_g11256.t1	IPR000276	G protein-coupled receptor, rhodopsin-like
ECA36_g11256.t1	IPR019424	Serpentine type 7TM GPCR chemoreceptor Srsx
ECA36_g11256.t1	IPR017452	GPCR, rhodopsin-like, 7TM
ECA36_g11256.t1	IPR047130	Serpentine type 7TM GPCR chemoreceptor Srsx, nematodes
ECA36_g19443.t1	IPR027417	P-loop containing nucleoside triphosphate hydrolase
ECA36_g19443.t1	IPR041677	DNA2/NAM7 helicase, helicase domain
ECA36_g19443.t1	IPR045055	DNA2/NAM7-like helicase
ECA36_g19443.t1	IPR032174	RNA helicase aquarius, N-terminal domain
ECA36_g19443.t1	IPR048966	RNA helicase aquarius, beta-barrel
ECA36_g19443.t1	IPR048967	RNA helicase aquarius, insertion domain
ECA36_g19829.t1	IPR008160	Collagen triple helix repeat
ECA36_g19829.t1	IPR002486	Nematode cuticle collagen, N-terminal
ECA36_g14995.t1	IPR001810	F-box domain
ECA36_g17813.t1	IPR019428	7TM GPCR, serpentine receptor class r (Str)
ECA36_g17723.t1	IPR018163	Threonyl/alanyl tRNA synthetase, class II-like, putative editing domain superfamily
ECA36_g3343.t1	IPR006201	Neurotransmitter-gated ion-channel
ECA36_g3343.t1	IPR006029	Neurotransmitter-gated ion-channel transmembrane domain
ECA36_g3343.t1	IPR018000	Neurotransmitter-gated ion-channel, conserved site
ECA36_g3343.t1	IPR036734	Neurotransmitter-gated ion-channel ligand-binding domain superfamily
ECA36_g3343.t1	IPR006202	Neurotransmitter-gated ion-channel ligand-binding domain
ECA36_g3343.t1	IPR038050	Neuronal acetylcholine receptor
ECA36_g3343.t1	IPR036719	Neurotransmitter-gated ion-channel transmembrane domain superfamily
ECA36_g18898.t1	IPR000727	Target SNARE coiled-coil homology domain
ECA36_g18898.t1	IPR006012	Syntaxin/epimorphin, conserved site
ECA36_g11042.t1	IPR003582	ShKT domain
ECA36_g3674.t2	IPR051421	RNA Processing and DNA Damage Response Regulator
ECA36_g3674.t2	IPR053822	SDE2-like domain
ECA36_g3674.t2	IPR025086	SDE2/SF3A3, SAP domain
ECA36_g1272.t1	IPR010756	Telomere length and silencing protein 1-like
ECA36_g1324.t1	IPR018607	Chromosome transmission fidelity protein 8
ECA36_g14389.t1	IPR006594	LIS1 homology motif
ECA36_g14389.t1	IPR036322	WD40-repeat-containing domain superfamily
ECA36_g14389.t1	IPR001680	WD40 repeat
ECA36_g14389.t1	IPR015943	WD40/YVTN repeat-like-containing domain superfamily
ECA36_g14389.t1	IPR045184	WD40 repeat-containing protein SMU1
ECA36_g14389.t1	IPR006595	CTLH, C-terminal LisH motif
ECA36_g14389.t1	IPR020472	PAC1/LIS1-like, WD-40 repeat
ECA36_g14389.t1	IPR054532	TPL/SMU1, LisH-like dimerisation domain
ECA36_g19417.t1	IPR033121	Peptidase family A1 domain
ECA36_g19417.t1	IPR034164	Pepsin-like domain
ECA36_g19417.t1	IPR001969	Aspartic peptidase, active site
ECA36_g19417.t1	IPR001461	Aspartic peptidase A1
ECA36_g19417.t1	IPR021109	Aspartic peptidase domain superfamily
ECA36_g14866.t1	IPR001926	Tryptophan synthase beta chain-like, PALP domain
ECA36_g14866.t1	IPR002912	ACT domain
ECA36_g14866.t1	IPR036052	Tryptophan synthase beta chain-like, PALP domain superfamily
ECA36_g14866.t1	IPR050147	Serine/Threonine Dehydratase
ECA36_g14866.t1	IPR045865	ACT-like domain
ECA36_g14866.t1	IPR044561	L-threonine ammonia-lyase, ACT domain
ECA36_g3754.t1	IPR050182	Cytochrome P450 family 2
ECA36_g3754.t1	IPR002401	Cytochrome P450, E-class, group I
ECA36_g3754.t1	IPR017972	Cytochrome P450, conserved site
ECA36_g3754.t1	IPR001128	Cytochrome P450
ECA36_g3754.t1	IPR036396	Cytochrome P450 superfamily
ECA36_g2502.t1	IPR005817	Wnt
ECA36_g2502.t1	IPR018161	Wnt protein, conserved site
ECA36_g2502.t1	IPR043158	Wnt, C-terminal domain
ECA36_g13701.t1	IPR055492	Domain of unknown function DUF7064
ECA36_g10358.t1	IPR000164	Histone H3/CENP-A
ECA36_g10358.t1	IPR009072	Histone-fold
ECA36_g10358.t1	IPR007125	Histone H2A/H2B/H3
ECA36_g17486.t2	IPR019423	7TM GPCR, serpentine receptor class j (Srj)
ECA36_g1195.t1	IPR029044	Nucleotide-diphospho-sugar transferases
ECA36_g1195.t1	IPR001173	Glycosyltransferase 2-like
ECA36_g2535.t1	IPR029021	Protein-tyrosine phosphatase-like
ECA36_g2535.t1	IPR000242	Tyrosine-specific protein phosphatase, PTPase domain
ECA36_g2535.t1	IPR016130	Protein-tyrosine phosphatase, active site
ECA36_g2535.t1	IPR052782	Oocyte-to-zygote transition regulator
ECA36_g2535.t1	IPR000387	Tyrosine-specific protein phosphatases domain
ECA36_g2535.t1	IPR003595	Protein-tyrosine phosphatase, catalytic
ECA36_g4188.t1	IPR045545	Phytanoyl-CoA hydroxylase-interacting protein-like, C-terminal
ECA36_g4188.t1	IPR042868	Phytanoyl-CoA hydroxylase-interacting protein-like
ECA36_g5830.t1	IPR040161	F-box A protein FB224
ECA36_g5830.t1	IPR002900	Domain of unknown function DUF38/FTH, Caenorhabditis species
ECA36_g5830.t1	IPR001810	F-box domain
ECA36_g20772.t1	IPR019422	7TM GPCR, serpentine receptor class h (Srh)
ECA36_g20772.t1	IPR053220	Nematode receptor-like serpentine class H
ECA36_g18360.t1	IPR000198	Rho GTPase-activating protein domain
ECA36_g18360.t1	IPR008936	Rho GTPase activation protein
ECA36_g18360.t1	IPR002913	START domain
ECA36_g18360.t1	IPR023393	START-like domain superfamily
ECA36_g18360.t1	IPR013761	Sterile alpha motif/pointed domain superfamily
ECA36_g8001.t1	IPR020846	Major facilitator superfamily domain
ECA36_g8001.t1	IPR011701	Major facilitator superfamily
ECA36_g8001.t1	IPR036259	MFS transporter superfamily
ECA36_g2037.t2	IPR017907	Zinc finger, RING-type, conserved site
ECA36_g2037.t2	IPR013083	Zinc finger, RING/FYVE/PHD-type
ECA36_g2037.t2	IPR001841	Zinc finger, RING-type
ECA36_g2037.t2	IPR027370	Zinc finger, RING-type, eukaryotic
ECA36_g2037.t2	IPR047153	TRIM45/56/19-like
ECA36_g7106.t1	IPR052667	E3 ubiquitin-protein ligase RING-type
ECA36_g7106.t1	IPR017907	Zinc finger, RING-type, conserved site
ECA36_g7106.t1	IPR000315	B-box-type zinc finger
ECA36_g7106.t1	IPR013083	Zinc finger, RING/FYVE/PHD-type
ECA36_g7106.t1	IPR001841	Zinc finger, RING-type
ECA36_g7323.t1	IPR040282	Abnormal cell migration protein 18-like
ECA36_g7323.t1	IPR055119	Abnormal cell migration protein 18-like, fibronectin type I domain
ECA36_g14786.t1	IPR052664	BTB and MATH domain-containing protein
ECA36_g14786.t1	IPR002083	MATH/TRAF domain
ECA36_g10052.t1	IPR001628	Zinc finger, nuclear hormone receptor-type
ECA36_g10052.t1	IPR000536	Nuclear hormone receptor, ligand-binding domain
ECA36_g10052.t1	IPR035500	Nuclear hormone receptor-like domain superfamily
ECA36_g10052.t1	IPR013088	Zinc finger, NHR/GATA-type
ECA36_g11767.t1	IPR003961	Fibronectin type III
ECA36_g11767.t1	IPR036116	Fibronectin type III superfamily
ECA36_g11767.t1	IPR036645	Elafin-like superfamily
ECA36_g11767.t1	IPR008197	WAP-type 'four-disulfide core' domain
ECA36_g11767.t1	IPR013783	Immunoglobulin-like fold
ECA36_g11767.t1	IPR042447	Anosmin-1
ECA36_g3748.t1	IPR000463	Cytosolic fatty-acid binding
ECA36_g3748.t1	IPR012674	Calycin
ECA36_g3748.t1	IPR031259	Intracellular lipid binding protein
ECA36_g3748.t1	IPR000566	Lipocalin/cytosolic fatty-acid binding domain
ECA36_g313.t1	IPR053220	Nematode receptor-like serpentine class H
ECA36_g313.t1	IPR019422	7TM GPCR, serpentine receptor class h (Srh)
ECA36_g6895.t1	IPR004843	Calcineurin-like, phosphoesterase domain
ECA36_g6895.t1	IPR029052	Metallo-dependent phosphatase-like
ECA36_g6895.t1	IPR006186	Serine/threonine-specific protein phosphatase/bis(5-nucleosyl)-tetraphosphatase
ECA36_g6895.t1	IPR050341	Serine/threonine-protein phosphatase PP1 catalytic subunit
ECA36_g7618.t1	IPR006201	Neurotransmitter-gated ion-channel
ECA36_g7618.t1	IPR036734	Neurotransmitter-gated ion-channel ligand-binding domain superfamily
ECA36_g7618.t1	IPR036719	Neurotransmitter-gated ion-channel transmembrane domain superfamily
ECA36_g7618.t1	IPR006202	Neurotransmitter-gated ion-channel ligand-binding domain
ECA36_g7618.t1	IPR018000	Neurotransmitter-gated ion-channel, conserved site
ECA36_g7618.t1	IPR038050	Neuronal acetylcholine receptor
ECA36_g7618.t1	IPR002394	Nicotinic acetylcholine receptor
ECA36_g7618.t1	IPR006029	Neurotransmitter-gated ion-channel transmembrane domain
ECA36_g20632.t1	IPR016135	Ubiquitin-conjugating enzyme/RWD-like
ECA36_g20632.t1	IPR000608	Ubiquitin-conjugating (UBC), catalytic core domain
ECA36_g20632.t1	IPR023313	Ubiquitin-conjugating enzyme, active site
ECA36_g13787.t1	IPR007233	Trafficking protein particle complex subunit
ECA36_g13787.t1	IPR011012	Longin-like domain superfamily
ECA36_g10823.t1	IPR008979	Galactose-binding-like domain superfamily
ECA36_g10823.t1	IPR038680	PAW domain superfamily
ECA36_g10823.t1	IPR006588	Peptide N glycanase, PAW domain
ECA36_g8246.t1	IPR016186	C-type lectin-like/link domain superfamily
ECA36_g8246.t1	IPR006583	PAN-3 domain
ECA36_g8246.t1	IPR016187	C-type lectin fold
ECA36_g22214.t1	IPR040126	Storkhead-box protein 1/2
ECA36_g22214.t1	IPR019391	Storkhead-box protein, winged-helix domain
ECA36_g6899.t1	IPR051870	Elongin-A domain-containing protein
ECA36_g6899.t1	IPR010684	RNA polymerase II transcription factor SIII, subunit A
ECA36_g11227.t1	IPR002213	UDP-glucuronosyl/UDP-glucosyltransferase
ECA36_g11227.t1	IPR050271	UDP-glycosyltransferase
ECA36_g16224.t1	IPR010982	Lambda repressor-like, DNA-binding domain superfamily
ECA36_g16224.t1	IPR003350	CUT domain
ECA36_g16224.t1	IPR001356	Homeodomain
ECA36_g16224.t1	IPR051649	CUT Homeobox Domain-Containing Protein
ECA36_g16224.t1	IPR009057	Homedomain-like superfamily
ECA36_g5637.t1	IPR000609	7TM GPCR, serpentine receptor class g (Srg)
ECA36_g5637.t1	IPR051119	Nematode serpentine receptor-like
ECA36_g8741.t2	IPR001478	PDZ domain
ECA36_g8741.t2	IPR027417	P-loop containing nucleoside triphosphate hydrolase
ECA36_g8741.t2	IPR001452	SH3 domain
ECA36_g8741.t2	IPR036028	SH3-like domain superfamily
ECA36_g8741.t2	IPR008145	Guanylate kinase/L-type calcium channel beta subunit
ECA36_g8741.t2	IPR036034	PDZ superfamily
ECA36_g8741.t2	IPR020590	Guanylate kinase, conserved site
ECA36_g8741.t2	IPR008144	Guanylate kinase-like domain
ECA36_g8741.t2	IPR050716	Membrane-associated guanylate kinase
ECA36_g22190.t1	IPR039212	Ribosome-binding factor A, mitochondrial
ECA36_g22190.t1	IPR000238	Ribosome-binding factor A
ECA36_g22190.t1	IPR023799	Ribosome-binding factor A domain superfamily
ECA36_g22190.t1	IPR015946	K homology domain-like, alpha/beta
ECA36_g4641.t1	IPR006621	Nose resistant-to-fluoxetine protein, N-terminal
ECA36_g4641.t1	IPR002656	Acyltransferase 3 domain
ECA36_g4641.t1	IPR052728	Oxygen and lipid transport regulator
ECA36_g17244.t1	IPR056674	Protein of unknown function DUF7772
ECA36_g20675.t2	IPR036440	Peptidase C15, pyroglutamyl peptidase I-like superfamily
ECA36_g20675.t2	IPR010381	Putative pyroglutamyl peptidase 1
ECA36_g20675.t2	IPR016125	Peptidase C15, pyroglutamyl peptidase I-like
ECA36_g7234.t1	IPR009011	Mannose-6-phosphate receptor binding domain superfamily
ECA36_g7234.t1	IPR036607	Glucosidase 2 subunit beta-like
ECA36_g7234.t1	IPR028146	Glucosidase II beta subunit, N-terminal
ECA36_g7234.t1	IPR002048	EF-hand domain
ECA36_g7234.t1	IPR036055	LDL receptor-like superfamily
ECA36_g7234.t1	IPR011992	EF-hand domain pair
ECA36_g7234.t1	IPR044865	MRH domain
ECA36_g7234.t1	IPR018247	EF-Hand 1, calcium-binding site
ECA36_g7234.t1	IPR039794	Glucosidase II beta subunit-like
ECA36_g7046.t1	IPR013087	Zinc finger C2H2-type
ECA36_g7046.t1	IPR036236	Zinc finger C2H2 superfamily
ECA36_g7046.t1	IPR050331	Zinc finger
ECA36_g14784.t1	IPR011333	SKP1/BTB/POZ domain superfamily
ECA36_g14784.t1	IPR000210	BTB/POZ domain
ECA36_g17869.t1	IPR029058	Alpha/Beta hydrolase fold
ECA36_g17869.t1	IPR002921	Fungal lipase-type domain
ECA36_g5169.t1	IPR003903	Ubiquitin interacting motif
ECA36_g5169.t1	IPR036465	von Willebrand factor A-like domain superfamily
ECA36_g5169.t1	IPR002035	von Willebrand factor, type A
ECA36_g5169.t1	IPR027040	26S proteasome non-ATPase regulatory subunit 4
ECA36_g10065.t1	IPR050598	Cellular Amino Acid Transporter
ECA36_g10065.t1	IPR002293	Amino acid/polyamine transporter I
ECA36_g16219.t1	IPR000719	Protein kinase domain
ECA36_g16219.t1	IPR008271	Serine/threonine-protein kinase, active site
ECA36_g16219.t1	IPR011009	Protein kinase-like domain superfamily
ECA36_g5271.t1	IPR051383	Cytochrome c oxidase assembly protein COX19
ECA36_g5271.t1	IPR010625	CHCH
ECA36_g10470.t1	IPR007284	Ground-like domain
ECA36_g22532.t1	IPR006043	Nucleobase cation symporter 2 family
ECA36_g20306.t1	IPR027267	AH/BAR domain superfamily
ECA36_g20306.t1	IPR010504	Arfaptin homology (AH) domain
ECA36_g20306.t1	IPR024114	Islet cell autoantigen 1/Ica1-like
ECA36_g23.t1	IPR036291	NAD(P)-binding domain superfamily
ECA36_g23.t1	IPR002347	Short-chain dehydrogenase/reductase SDR
ECA36_g23.t1	IPR020904	Short-chain dehydrogenase/reductase, conserved site
ECA36_g2007.t1	IPR050473	Alpha-2-macroglobulin/Complement system
ECA36_g2007.t1	IPR001599	Alpha-2-macroglobulin
ECA36_g10585.t1	IPR019422	7TM GPCR, serpentine receptor class h (Srh)
ECA36_g10585.t1	IPR053220	Nematode receptor-like serpentine class H
ECA36_g16385.t1	IPR000889	Glutathione peroxidase
ECA36_g16385.t1	IPR029759	Glutathione peroxidase active site
ECA36_g16385.t1	IPR013766	Thioredoxin domain
ECA36_g16385.t1	IPR029760	Glutathione peroxidase conserved site
ECA36_g16385.t1	IPR036249	Thioredoxin-like superfamily
ECA36_g8236.t1	IPR005829	Sugar transporter, conserved site
ECA36_g8236.t1	IPR036259	MFS transporter superfamily
ECA36_g8236.t1	IPR020846	Major facilitator superfamily domain
ECA36_g8236.t1	IPR005828	Major facilitator, sugar transporter-like
ECA36_g1985.t1	IPR012674	Calycin
ECA36_g1985.t1	IPR056868	Lipocalin domain, nematodes
ECA36_g7350.t1	IPR027417	P-loop containing nucleoside triphosphate hydrolase
ECA36_g7350.t1	IPR045055	DNA2/NAM7-like helicase
ECA36_g7350.t1	IPR041677	DNA2/NAM7 helicase, helicase domain
ECA36_g7350.t1	IPR047187	Upf1-like, C-terminal helicase domain
ECA36_g7350.t1	IPR000967	Zinc finger, NF-X1-type
ECA36_g7350.t1	IPR041679	DNA2/NAM7 helicase-like, C-terminal
ECA36_g12336.t1	IPR006149	EB domain
ECA36_g12422.t1	IPR012885	Sdz-33, F-box domain
ECA36_g12422.t1	IPR053222	Zygotic Embryogenesis-Associated Protein
ECA36_g12422.t1	IPR001810	F-box domain
ECA36_g6474.t1	IPR039629	R3H domain-containing protein 4
ECA36_g6474.t1	IPR036867	R3H domain superfamily
ECA36_g6474.t1	IPR025952	R3H-associated N-terminal domain
ECA36_g19341.t1	IPR037395	GSK3B-interacting protein
ECA36_g9318.t1	IPR011013	Galactose mutarotase-like domain superfamily
ECA36_g9318.t1	IPR050843	Glycosyl Hydrolase Family 38
ECA36_g9318.t1	IPR011682	Glycosyl hydrolase family 38, C-terminal
ECA36_g14403.t1	IPR001810	F-box domain
ECA36_g14403.t1	IPR002900	Domain of unknown function DUF38/FTH, Caenorhabditis species
ECA36_g14403.t1	IPR040161	F-box A protein FB224
ECA36_g1388.t1	IPR019388	Fat storage-inducing transmembrane protein
ECA36_g1388.t1	IPR046401	Fat storage-inducing transmembrane protein 1/2
ECA36_g2048.t1	IPR003439	ABC transporter-like, ATP-binding domain
ECA36_g2048.t1	IPR036640	ABC transporter type 1, transmembrane domain superfamily
ECA36_g2048.t1	IPR039421	Type 1 protein exporter
ECA36_g2048.t1	IPR011527	ABC transporter type 1, transmembrane domain
ECA36_g2048.t1	IPR017871	ABC transporter-like, conserved site
ECA36_g2048.t1	IPR003593	AAA+ ATPase domain
ECA36_g2048.t1	IPR027417	P-loop containing nucleoside triphosphate hydrolase
ECA36_g18933.t1	IPR003841	Sodium-dependent phosphate transport protein
ECA36_g19109.t1	IPR003645	Follistatin-like, N-terminal
ECA36_g14729.t1	IPR021942	Protein of unknown function DUF3557
ECA36_g1835.t1	IPR020841	Polyketide synthase, beta-ketoacyl synthase domain
ECA36_g1835.t1	IPR016039	Thiolase-like
ECA36_g1835.t1	IPR000794	Beta-ketoacyl synthase
ECA36_g1835.t1	IPR014031	Beta-ketoacyl synthase, C-terminal
ECA36_g1835.t1	IPR018201	Beta-ketoacyl synthase, active site
ECA36_g1835.t1	IPR014030	Beta-ketoacyl synthase-like, N-terminal
ECA36_g7956.t1	IPR001623	DnaJ domain
ECA36_g7956.t1	IPR032843	Cleavage inducing molecular chaperone, Jiv
ECA36_g7956.t1	IPR036869	Chaperone J-domain superfamily
ECA36_g7956.t1	IPR052317	Viral replication and host interaction regulator
ECA36_g10965.t1	IPR013088	Zinc finger, NHR/GATA-type
ECA36_g10965.t1	IPR000536	Nuclear hormone receptor, ligand-binding domain
ECA36_g10965.t1	IPR035500	Nuclear hormone receptor-like domain superfamily
ECA36_g10965.t1	IPR001628	Zinc finger, nuclear hormone receptor-type
ECA36_g10965.t1	IPR049636	Hepatocyte nuclear factor 4-like, DNA-binding domain
ECA36_g17885.t1	IPR036249	Thioredoxin-like superfamily
ECA36_g17885.t1	IPR014025	Glutaredoxin subgroup
ECA36_g17885.t1	IPR002109	Glutaredoxin
ECA36_g5874.t1	IPR003609	PAN/Apple domain
ECA36_g5874.t1	IPR052774	C. elegans Developmental and Neuronal Protein
ECA36_g5874.t1	IPR055355	ZP-C domain
ECA36_g5874.t1	IPR001507	Zona pellucida domain
ECA36_g11114.t1	IPR006583	PAN-3 domain
ECA36_g20627.t1	IPR013783	Immunoglobulin-like fold
ECA36_g20627.t1	IPR003961	Fibronectin type III
ECA36_g20627.t1	IPR050964	Striated Muscle Structural and Regulatory Protein
ECA36_g20627.t1	IPR036179	Immunoglobulin-like domain superfamily
ECA36_g20627.t1	IPR036116	Fibronectin type III superfamily
ECA36_g20627.t1	IPR003599	Immunoglobulin domain subtype
ECA36_g20627.t1	IPR007110	Immunoglobulin-like domain
ECA36_g20905.t1	IPR000276	G protein-coupled receptor, rhodopsin-like
ECA36_g17643.t1	IPR019420	7TM GPCR, serpentine receptor class bc (Srbc)
ECA36_g5962.t1	IPR027417	P-loop containing nucleoside triphosphate hydrolase
ECA36_g5962.t1	IPR019775	WD40 repeat, conserved site
ECA36_g5962.t1	IPR001680	WD40 repeat
ECA36_g5962.t1	IPR036322	WD40-repeat-containing domain superfamily
ECA36_g5962.t1	IPR057588	NWD1/2-like, winged helix-turn-helix domain
ECA36_g5962.t1	IPR011047	Quinoprotein alcohol dehydrogenase-like superfamily
ECA36_g5962.t1	IPR015943	WD40/YVTN repeat-like-containing domain superfamily
ECA36_g5962.t1	IPR052752	NACHT and WD repeat domain-containing protein
ECA36_g283.t1	IPR003653	Ulp1 protease family, C-terminal catalytic domain
ECA36_g283.t1	IPR038765	Papain-like cysteine peptidase superfamily
ECA36_g6894.t1	IPR013098	Immunoglobulin I-set
ECA36_g6894.t1	IPR007110	Immunoglobulin-like domain
ECA36_g6894.t1	IPR003599	Immunoglobulin domain subtype
ECA36_g6894.t1	IPR051170	Neural and epithelial cell adhesion domain-containing protein
ECA36_g6894.t1	IPR036179	Immunoglobulin-like domain superfamily
ECA36_g6894.t1	IPR013783	Immunoglobulin-like fold
ECA36_g6894.t1	IPR003598	Immunoglobulin subtype 2
ECA36_g11626.t1	IPR050271	UDP-glycosyltransferase
ECA36_g11626.t1	IPR002213	UDP-glucuronosyl/UDP-glucosyltransferase
ECA36_g15869.t1	IPR016580	HUS1
ECA36_g15869.t1	IPR007150	HUS1/Mec3
ECA36_g20917.t1	IPR040232	Protein Kreg-1
ECA36_g17281.t2	IPR027799	Replication termination factor 2, RING-finger
ECA36_g17281.t2	IPR006735	Replication termination factor 2
ECA36_g20299.t1	IPR018376	Enoyl-CoA hydratase/isomerase, conserved site
ECA36_g20299.t1	IPR001753	Enoyl-CoA hydratase/isomerase
ECA36_g20299.t1	IPR029045	ClpP/crotonase-like domain superfamily
ECA36_g1419.t1	IPR019168	Nuclear envelope phosphatase-regulatory subunit 1
ECA36_g11698.t1	IPR007482	Protein-tyrosine phosphatase-like, PTPLA
ECA36_g19869.t2	IPR004870	Nucleoporin, Nup155-like
ECA36_g19869.t2	IPR007187	Nucleoporin, Nup133/Nup155-like, C-terminal
ECA36_g19869.t2	IPR042538	Nucleoporin, Nup155-like, C-terminal, subdomain 3
ECA36_g19869.t2	IPR042537	Nucleoporin, Nup155-like, C-terminal, subdomain 2
ECA36_g6356.t1	IPR006070	Threonylcarbamoyl-AMP synthase-like domain
ECA36_g6356.t1	IPR050156	Threonylcarbamoyl-AMP synthase, SUA5
ECA36_g6356.t1	IPR017945	DHBP synthase RibB-like alpha/beta domain superfamily
ECA36_g22487.t1	IPR016130	Protein-tyrosine phosphatase, active site
ECA36_g22487.t1	IPR000242	Tyrosine-specific protein phosphatase, PTPase domain
ECA36_g22487.t1	IPR029021	Protein-tyrosine phosphatase-like
ECA36_g22487.t1	IPR003595	Protein-tyrosine phosphatase, catalytic
ECA36_g22487.t1	IPR052782	Oocyte-to-zygote transition regulator
ECA36_g22487.t1	IPR000387	Tyrosine-specific protein phosphatases domain
ECA36_g11123.t1	IPR016072	SKP1 component, dimerisation
ECA36_g11123.t1	IPR001232	S-phase kinase-associated protein 1-like
ECA36_g11123.t1	IPR016897	S-phase kinase-associated protein 1
ECA36_g11123.t1	IPR011333	SKP1/BTB/POZ domain superfamily
ECA36_g11123.t1	IPR016073	SKP1 component, POZ domain
ECA36_g11123.t1	IPR036296	SKP1-like, dimerisation domain superfamily
ECA36_g11900.t1	IPR003392	Patched domain-containing protein, SSD domain
ECA36_g11900.t1	IPR000731	Sterol-sensing domain
ECA36_g11900.t1	IPR051697	Patched domain-containing protein
ECA36_g15454.t1	IPR036443	Zinc finger, RanBP2-type superfamily
ECA36_g15454.t1	IPR001876	Zinc finger, RanBP2-type
ECA36_g15454.t1	IPR017337	Zinc finger Ran-binding domain-containing protein 2
ECA36_g14697.t1	IPR045049	Choline-phosphate cytidylyltransferase Pcy1-like
ECA36_g14697.t1	IPR004821	Cytidyltransferase-like domain
ECA36_g14697.t1	IPR014729	Rossmann-like alpha/beta/alpha sandwich fold
ECA36_g15229.t1	IPR003326	TRA-1 regulated
ECA36_g5355.t1	IPR027417	P-loop containing nucleoside triphosphate hydrolase
ECA36_g3801.t1	IPR000058	Zinc finger, AN1-type
ECA36_g3801.t1	IPR057357	ZFAND2A/B-like, C2H2 zinc finger
ECA36_g3801.t1	IPR035896	AN1-like Zinc finger
ECA36_g8799.t1	IPR024453	Permuted papain-like amidase enzyme, YaeF/YiiX, C92 family
ECA36_g8799.t1	IPR038765	Papain-like cysteine peptidase superfamily
ECA36_g19728.t1	IPR010987	Glutathione S-transferase, C-terminal-like
ECA36_g19728.t1	IPR050213	Glutathione S-transferase superfamily
ECA36_g19728.t1	IPR004046	Glutathione S-transferase, C-terminal
ECA36_g19728.t1	IPR036249	Thioredoxin-like superfamily
ECA36_g19728.t1	IPR004045	Glutathione S-transferase, N-terminal
ECA36_g19728.t1	IPR036282	Glutathione S-transferase, C-terminal domain superfamily
ECA36_g5344.t1	IPR053315	Peptidase C14A
ECA36_g16741.t1	IPR057475	Cuticlin, C-terminal domain
ECA36_g16741.t1	IPR051962	Cuticlin domain-containing protein
ECA36_g16741.t1	IPR001507	Zona pellucida domain
ECA36_g16977.t1	IPR000719	Protein kinase domain
ECA36_g16977.t1	IPR042521	Dual specificity tyrosine-phosphorylation-regulated kinase
ECA36_g16977.t1	IPR008271	Serine/threonine-protein kinase, active site
ECA36_g16977.t1	IPR050494	Serine/threonine and dual-specificity kinase
ECA36_g16977.t1	IPR011009	Protein kinase-like domain superfamily
ECA36_g10776.t1	IPR001841	Zinc finger, RING-type
ECA36_g10776.t1	IPR013083	Zinc finger, RING/FYVE/PHD-type
ECA36_g10776.t1	IPR056711	Domain of unknown function DUF7809
ECA36_g8868.t1	IPR019425	7TM GPCR, serpentine receptor class t (Srt)
ECA36_g10678.t1	IPR004951	Protein of unknown function DUF268, Caenorhabditis species
ECA36_g7164.t1	IPR001223	Glycoside hydrolase family 18, catalytic domain
ECA36_g7164.t1	IPR017853	Glycoside hydrolase superfamily
ECA36_g7164.t1	IPR011583	Chitinase II/V-like, catalytic domain
ECA36_g1414.t2	IPR010601	Protein of unknown function DUF1182
ECA36_g22544.t1	IPR000387	Tyrosine-specific protein phosphatases domain
ECA36_g22544.t1	IPR029021	Protein-tyrosine phosphatase-like
ECA36_g22544.t1	IPR000242	Tyrosine-specific protein phosphatase, PTPase domain
ECA36_g22544.t1	IPR016130	Protein-tyrosine phosphatase, active site
ECA36_g22544.t1	IPR052782	Oocyte-to-zygote transition regulator
ECA36_g22544.t1	IPR003595	Protein-tyrosine phosphatase, catalytic
ECA36_g13548.t1	IPR000609	7TM GPCR, serpentine receptor class g (Srg)
ECA36_g13548.t1	IPR051119	Nematode serpentine receptor-like
ECA36_g7099.t1	IPR017452	GPCR, rhodopsin-like, 7TM
ECA36_g7099.t1	IPR019408	7TM GPCR, serpentine receptor class ab (Srab)
ECA36_g7099.t1	IPR052860	Nematode Receptor-Like/GPCR1
ECA36_g20530.t1	IPR018817	7TM GPCR, serpentine receptor class z (Srz)
ECA36_g4298.t1	IPR053220	Nematode receptor-like serpentine class H
ECA36_g4298.t1	IPR019422	7TM GPCR, serpentine receptor class h (Srh)
ECA36_g11560.t1	IPR051856	Cell Surface Receptor and E3 Ligase Protein
ECA36_g11560.t1	IPR012858	Dendritic cell-specific transmembrane protein-like
ECA36_g1507.t1	IPR000719	Protein kinase domain
ECA36_g1507.t1	IPR011009	Protein kinase-like domain superfamily
ECA36_g1507.t1	IPR008271	Serine/threonine-protein kinase, active site
ECA36_g1507.t1	IPR050108	Cyclin-dependent kinase
ECA36_g1507.t1	IPR017441	Protein kinase, ATP binding site
ECA36_g2819.t1	IPR056953	Cuticlin, N-terminal domain
ECA36_g2819.t1	IPR001507	Zona pellucida domain
ECA36_g2819.t1	IPR057475	Cuticlin, C-terminal domain
ECA36_g2819.t1	IPR051962	Cuticlin domain-containing protein
ECA36_g12034.t1	IPR009497	Regulator protein, PHA-1
ECA36_g1707.t1	IPR004296	DUF236 repeat
ECA36_g21161.t2	IPR002695	Bifunctional purine biosynthesis protein PurH-like
ECA36_g21161.t2	IPR016193	Cytidine deaminase-like
ECA36_g21161.t2	IPR024051	AICAR transformylase, duplicated domain superfamily
ECA36_g7258.t1	IPR000344	7TM GPCR, serpentine receptor class a (Sra)
ECA36_g7258.t1	IPR051080	Nematode receptor-like serpentine class alpha
ECA36_g17921.t1	IPR010989	SNARE
ECA36_g17921.t1	IPR000727	Target SNARE coiled-coil homology domain
ECA36_g17921.t1	IPR045242	Syntaxin
ECA36_g6064.t1	IPR026113	tRNA N(3)-methylcytidine methyltransferase METTL2/6/8-like
ECA36_g6064.t1	IPR029063	S-adenosyl-L-methionine-dependent methyltransferase superfamily
ECA36_g6064.t1	IPR013217	Methyltransferase type 12
ECA36_g4374.t1	IPR001304	C-type lectin-like
ECA36_g4374.t1	IPR016187	C-type lectin fold
ECA36_g4374.t1	IPR016186	C-type lectin-like/link domain superfamily
ECA36_g13503.t1	IPR036249	Thioredoxin-like superfamily
ECA36_g13503.t1	IPR013766	Thioredoxin domain
ECA36_g20356.t1	IPR002618	UDPGP family
ECA36_g20356.t1	IPR029044	Nucleotide-diphospho-sugar transferases
ECA36_g20356.t1	IPR039741	UDP-sugar pyrophosphorylase
ECA36_g3140.t1	IPR050920	Nematode receptor-like class delta
ECA36_g3140.t1	IPR019421	7TM GPCR, serpentine receptor class d (Srd)
ECA36_g8884.t1	IPR001810	F-box domain
ECA36_g8884.t1	IPR040161	F-box A protein FB224
ECA36_g8884.t1	IPR002900	Domain of unknown function DUF38/FTH, Caenorhabditis species
ECA36_g8007.t1	IPR036465	von Willebrand factor A-like domain superfamily
ECA36_g8191.t1	IPR011009	Protein kinase-like domain superfamily
ECA36_g8191.t1	IPR000719	Protein kinase domain
ECA36_g8191.t1	IPR008271	Serine/threonine-protein kinase, active site
ECA36_g8191.t1	IPR050235	Casein Kinase 1 Ser/Thr Protein Kinase
ECA36_g10135.t1	IPR036291	NAD(P)-binding domain superfamily
ECA36_g10135.t1	IPR002347	Short-chain dehydrogenase/reductase SDR
ECA36_g20036.t1	IPR003191	Guanylate-binding protein/Atlastin, C-terminal
ECA36_g20036.t1	IPR036543	Guanylate-binding protein, C-terminal domain superfamily
ECA36_g20036.t1	IPR030386	GB1/RHD3-type guanine nucleotide-binding (G) domain
ECA36_g20036.t1	IPR027417	P-loop containing nucleoside triphosphate hydrolase
ECA36_g20036.t1	IPR015894	Guanylate-binding protein, N-terminal
ECA36_g21605.t1	IPR008972	Cupredoxin
ECA36_g21605.t1	IPR001117	Multicopper oxidase, second cupredoxin domain
ECA36_g21605.t1	IPR011706	Multicopper oxidase, C-terminal
ECA36_g21605.t1	IPR045087	Multicopper oxidase
ECA36_g21605.t1	IPR011707	Multicopper oxidase-like, N-terminal
ECA36_g7686.t1	IPR055459	OST48, middle domain
ECA36_g7686.t1	IPR005013	Dolichyl-diphosphooligosaccharide--protein glycosyltransferase 48kDa subunit
ECA36_g7686.t1	IPR055457	OST48, N-terminal domain
ECA36_g8670.t1	IPR019427	7TM GPCR, serpentine receptor class w (Srw)
ECA36_g18241.t1	IPR031152	Plexin domain-containing protein
ECA36_g2345.t1	IPR020845	AMP-binding, conserved site
ECA36_g2345.t1	IPR042099	ANL, N-terminal domain
ECA36_g2345.t1	IPR025110	AMP-binding enzyme, C-terminal domain
ECA36_g2345.t1	IPR045311	Long-chain fatty acid CoA synthetase, eukaryotic
ECA36_g2345.t1	IPR000873	AMP-dependent synthetase/ligase domain
ECA36_g17355.t1	IPR051325	Nudix hydrolase domain-containing protein
ECA36_g17355.t1	IPR000086	NUDIX hydrolase domain
ECA36_g17355.t1	IPR003565	Bis(5'-nucleosyl)-tetraphosphatase
ECA36_g17355.t1	IPR020084	NUDIX hydrolase, conserved site
ECA36_g17355.t1	IPR015797	NUDIX hydrolase-like domain superfamily
ECA36_g8020.t1	IPR013087	Zinc finger C2H2-type
ECA36_g8020.t1	IPR036236	Zinc finger C2H2 superfamily
ECA36_g5354.t1	IPR000742	EGF-like domain
ECA36_g14745.t1	IPR021942	Protein of unknown function DUF3557
ECA36_g3542.t1	IPR000535	Major sperm protein (MSP) domain
ECA36_g3542.t1	IPR051774	Sperm-specific class P
ECA36_g3542.t1	IPR008962	PapD-like superfamily
ECA36_g3542.t1	IPR013783	Immunoglobulin-like fold
ECA36_g10668.t1	IPR052012	Glycosyltransferase_92
ECA36_g10668.t1	IPR008166	Glycosyltransferase family 92
ECA36_g16402.t1	IPR000217	Tubulin
ECA36_g16402.t1	IPR017975	Tubulin, conserved site
ECA36_g16402.t1	IPR018316	Tubulin/FtsZ, 2-layer sandwich domain
ECA36_g16402.t1	IPR002452	Alpha tubulin
ECA36_g16402.t1	IPR008280	Tubulin/FtsZ, C-terminal
ECA36_g16402.t1	IPR036525	Tubulin/FtsZ, GTPase domain superfamily
ECA36_g16402.t1	IPR003008	Tubulin/FtsZ, GTPase domain
ECA36_g16402.t1	IPR037103	Tubulin/FtsZ-like, C-terminal domain
ECA36_g16402.t1	IPR023123	Tubulin, C-terminal
ECA36_g6034.t1	IPR051697	Patched domain-containing protein
ECA36_g6034.t1	IPR003392	Patched domain-containing protein, SSD domain
ECA36_g6034.t1	IPR000731	Sterol-sensing domain
ECA36_g7850.t1	IPR000425	Major intrinsic protein
ECA36_g7850.t1	IPR023271	Aquaporin-like
ECA36_g7850.t1	IPR050363	Major Intrinsic Protein/Aquaporin
ECA36_g10510.t1	IPR019428	7TM GPCR, serpentine receptor class r (Str)
ECA36_g988.t1	IPR000751	M-phase inducer phosphatase
ECA36_g988.t1	IPR001763	Rhodanese-like domain
ECA36_g988.t1	IPR036873	Rhodanese-like domain superfamily
ECA36_g8968.t1	IPR002900	Domain of unknown function DUF38/FTH, Caenorhabditis species
ECA36_g8968.t1	IPR001810	F-box domain
ECA36_g8968.t1	IPR036047	F-box-like domain superfamily
ECA36_g8968.t1	IPR040161	F-box A protein FB224
ECA36_g13546.t1	IPR051119	Nematode serpentine receptor-like
ECA36_g13546.t1	IPR000609	7TM GPCR, serpentine receptor class g (Srg)
ECA36_g18763.t1	IPR004908	ATPase, V1 complex, subunit H
ECA36_g18763.t1	IPR011989	Armadillo-like helical
ECA36_g18763.t1	IPR016024	Armadillo-type fold
ECA36_g18763.t1	IPR038497	ATPase, V1 complex, subunit H, C-terminal domain superfamily
ECA36_g18763.t1	IPR011987	ATPase, V1 complex, subunit H, C-terminal
ECA36_g8281.t1	IPR040128	Uncharacterized protein T25E4.2-like
ECA36_g22282.t1	IPR001309	Peptidase C14, p20 domain
ECA36_g22282.t1	IPR015917	Peptidase C14A, caspase catalytic domain
ECA36_g22282.t1	IPR052039	Caspase-related proteases and regulators
ECA36_g22282.t1	IPR002138	Peptidase C14, caspase non-catalytic subunit p10
ECA36_g22282.t1	IPR016129	Peptidase family C14A, His active site
ECA36_g22282.t1	IPR011600	Peptidase C14, caspase domain
ECA36_g22282.t1	IPR029030	Caspase-like domain superfamily
ECA36_g5685.t1	IPR005312	Protein of unknown function DUF1759
ECA36_g20183.t1	IPR029034	Cystine-knot cytokine
ECA36_g17731.t1	IPR056039	Domain of unknown function DUF7622
ECA36_g17731.t1	IPR045860	Snake toxin-like superfamily
ECA36_g17731.t1	IPR000472	Activin types I and II receptor domain
ECA36_g64.t1	IPR001623	DnaJ domain
ECA36_g64.t1	IPR015399	Domain of unknown function DUF1977, DnaJ-like
ECA36_g64.t1	IPR018253	DnaJ domain, conserved site
ECA36_g64.t1	IPR036869	Chaperone J-domain superfamily
ECA36_g64.t1	IPR051100	DnaJ subfamily B/C chaperone co-factors
ECA36_g3707.t1	IPR001810	F-box domain
ECA36_g17332.t1	IPR032675	Leucine-rich repeat domain superfamily
ECA36_g17156.t1	IPR050577	MAPR/Neuferricin/Neudesin-like
ECA36_g17156.t1	IPR036400	Cytochrome b5-like heme/steroid binding domain superfamily
ECA36_g17156.t1	IPR001199	Cytochrome b5-like heme/steroid binding domain
ECA36_g11198.t1	IPR002619	Domain of unknown function CX
ECA36_g14961.t1	IPR052823	SXP/RAL-2-related
ECA36_g14961.t1	IPR003677	SXP/RAL-2 family protein Ani s 5-like, cation-binding domain
ECA36_g17894.t1	IPR001715	Calponin homology domain
ECA36_g17894.t1	IPR036872	CH domain superfamily
ECA36_g17894.t1	IPR050540	F-actin Monooxygenase Mical
ECA36_g6845.t1	IPR013087	Zinc finger C2H2-type
ECA36_g2021.t1	IPR003961	Fibronectin type III
ECA36_g2021.t1	IPR036116	Fibronectin type III superfamily
ECA36_g2021.t1	IPR013783	Immunoglobulin-like fold
ECA36_g2021.t1	IPR050964	Striated Muscle Structural and Regulatory Protein
ECA36_g18504.t1	IPR040038	TIPIN/Csm3/Swi3
ECA36_g18504.t1	IPR012923	Chromosome segregation in meiosis protein 3
ECA36_g14682.t1	IPR004988	Protein of unknown function DUF273
ECA36_g14682.t1	IPR029044	Nucleotide-diphospho-sugar transferases
ECA36_g6245.t1	IPR003582	ShKT domain
ECA36_g17553.t1	IPR012444	Protein of unknown function DUF1647
ECA36_g377.t1	IPR001810	F-box domain
ECA36_g377.t1	IPR002900	Domain of unknown function DUF38/FTH, Caenorhabditis species
ECA36_g8502.t1	IPR004045	Glutathione S-transferase, N-terminal
ECA36_g8502.t1	IPR004046	Glutathione S-transferase, C-terminal
ECA36_g8502.t1	IPR050213	Glutathione S-transferase superfamily
ECA36_g8502.t1	IPR036249	Thioredoxin-like superfamily
ECA36_g8502.t1	IPR010987	Glutathione S-transferase, C-terminal-like
ECA36_g8502.t1	IPR036282	Glutathione S-transferase, C-terminal domain superfamily
ECA36_g2380.t1	IPR013783	Immunoglobulin-like fold
ECA36_g2380.t1	IPR000387	Tyrosine-specific protein phosphatases domain
ECA36_g2380.t1	IPR003961	Fibronectin type III
ECA36_g2380.t1	IPR050348	Protein-Tyrosine Phosphatase
ECA36_g2380.t1	IPR016130	Protein-tyrosine phosphatase, active site
ECA36_g2380.t1	IPR000242	Tyrosine-specific protein phosphatase, PTPase domain
ECA36_g2380.t1	IPR036116	Fibronectin type III superfamily
ECA36_g2380.t1	IPR029021	Protein-tyrosine phosphatase-like
ECA36_g2380.t1	IPR036179	Immunoglobulin-like domain superfamily
ECA36_g2380.t1	IPR003595	Protein-tyrosine phosphatase, catalytic
ECA36_g2380.t1	IPR007110	Immunoglobulin-like domain
ECA36_g8551.t1	IPR005069	Nucleotide-diphospho-sugar transferase
ECA36_g3683.t3	IPR050079	DEAD box RNA helicase
ECA36_g3683.t3	IPR044742	RhlB-like, DEAD/DEAH-box helicase domain
ECA36_g3683.t3	IPR001650	Helicase, C-terminal domain-like
ECA36_g3683.t3	IPR014001	Helicase superfamily 1/2, ATP-binding domain
ECA36_g3683.t3	IPR027417	P-loop containing nucleoside triphosphate hydrolase
ECA36_g3683.t3	IPR000629	ATP-dependent RNA helicase DEAD-box, conserved site
ECA36_g3683.t3	IPR011545	DEAD/DEAH-box helicase domain
ECA36_g2893.t1	IPR001628	Zinc finger, nuclear hormone receptor-type
ECA36_g2893.t1	IPR013088	Zinc finger, NHR/GATA-type
ECA36_g2893.t1	IPR000536	Nuclear hormone receptor, ligand-binding domain
ECA36_g2893.t1	IPR035500	Nuclear hormone receptor-like domain superfamily
ECA36_g2893.t1	IPR049636	Hepatocyte nuclear factor 4-like, DNA-binding domain
ECA36_g2893.t1	IPR052496	Orphan Nuclear Receptor
ECA36_g11576.t1	IPR043187	Esterase CM06B1-like
ECA36_g1739.t1	IPR018108	Mitochondrial carrier protein, transmembrane region
ECA36_g1739.t1	IPR044677	Mitochondrial phosphate carrier protein SLC25A3/Pic2/Mir1-like
ECA36_g1739.t1	IPR023395	Mitochondrial carrier protein domain superfamily
ECA36_g21787.t1	IPR015151	Beta-adaptin appendage, C-terminal subdomain
ECA36_g21787.t1	IPR009028	Coatomer/calthrin adaptor appendage, C-terminal subdomain
ECA36_g21787.t1	IPR012295	TBP domain superfamily
ECA36_g15416.t1	IPR036941	Receptor L-domain superfamily
ECA36_g15416.t1	IPR000494	Receptor L-domain
ECA36_g15416.t1	IPR053079	SPS2 domain-containing protein
ECA36_g4005.t1	IPR037196	HSP90, C-terminal domain
ECA36_g4005.t1	IPR020575	Heat shock protein Hsp90, N-terminal
ECA36_g4005.t1	IPR001404	Heat shock protein Hsp90 family
ECA36_g4005.t1	IPR020568	Ribosomal protein uS5 domain 2-type superfamily
ECA36_g4005.t1	IPR036890	Histidine kinase/HSP90-like ATPase superfamily
ECA36_g4005.t1	IPR003594	Histidine kinase/HSP90-like ATPase domain
ECA36_g7455.t1	IPR038577	GT10-like, C-terminal domain superfamily
ECA36_g7455.t1	IPR055270	Fucosyltransferase, C-terminal
ECA36_g7455.t1	IPR001503	Glycosyl transferase family 10
ECA36_g7455.t1	IPR031481	Fucosyltransferase, N-terminal
ECA36_g16139.t1	IPR033909	Ribonucleotide reductase small subunit
ECA36_g16139.t1	IPR009078	Ferritin-like superfamily
ECA36_g16139.t1	IPR000358	Ribonucleotide reductase small subunit family
ECA36_g16139.t1	IPR030475	Ribonucleotide reductase small subunit, acitve site
ECA36_g16139.t1	IPR012348	Ribonucleotide reductase-like
ECA36_g6097.t1	IPR027417	P-loop containing nucleoside triphosphate hydrolase
ECA36_g6097.t1	IPR011545	DEAD/DEAH-box helicase domain
ECA36_g6097.t1	IPR050474	Helicase Hel308/SKI2-like
ECA36_g6097.t1	IPR036388	Winged helix-like DNA-binding domain superfamily
ECA36_g6097.t1	IPR014001	Helicase superfamily 1/2, ATP-binding domain
ECA36_g6097.t1	IPR003593	AAA+ ATPase domain
ECA36_g6097.t1	IPR057842	SNRNP200 helicase-like, winged helix-turn-helix domain
ECA36_g6097.t1	IPR001650	Helicase, C-terminal domain-like
ECA36_g6097.t1	IPR036390	Winged helix DNA-binding domain superfamily
ECA36_g6097.t1	IPR004179	Sec63 domain
ECA36_g6097.t1	IPR035892	C2 domain superfamily
ECA36_g21422.t1	IPR029021	Protein-tyrosine phosphatase-like
ECA36_g21422.t1	IPR003595	Protein-tyrosine phosphatase, catalytic
ECA36_g21422.t1	IPR000242	Tyrosine-specific protein phosphatase, PTPase domain
ECA36_g21422.t1	IPR000387	Tyrosine-specific protein phosphatases domain
ECA36_g2164.t1	IPR012341	Six-hairpin glycosidase-like superfamily
ECA36_g2164.t1	IPR031335	Glycosyl hydrolase family 63, C-terminal
ECA36_g2164.t1	IPR031631	Glycosyl hydrolase family 63, N-terminal
ECA36_g2164.t1	IPR038518	Glycosyl hydrolase family 63, N-terminal domain superfamily
ECA36_g2164.t1	IPR008928	Six-hairpin glycosidase superfamily
ECA36_g2164.t1	IPR004888	Glycoside hydrolase family 63
ECA36_g15367.t1	IPR001810	F-box domain
ECA36_g15367.t1	IPR053222	Zygotic Embryogenesis-Associated Protein
ECA36_g15367.t1	IPR012885	Sdz-33, F-box domain
ECA36_g7766.t1	IPR019774	Aromatic amino acid hydroxylase, C-terminal
ECA36_g7766.t1	IPR001273	Aromatic amino acid hydroxylase
ECA36_g7766.t1	IPR005963	Tryptophan 5-monooxygenase
ECA36_g7766.t1	IPR019773	Tyrosine 3-monooxygenase-like
ECA36_g7766.t1	IPR018301	Aromatic amino acid hydroxylase, iron/copper binding site
ECA36_g7766.t1	IPR041904	Tryptophan 5-hydroxylase, catalytic domain
ECA36_g7766.t1	IPR036329	Aromatic amino acid monoxygenase, C-terminal domain superfamily
ECA36_g7766.t1	IPR036951	Aromatic amino acid hydroxylase superfamily
ECA36_g10908.t1	IPR029000	Cyclophilin-like domain superfamily
ECA36_g10908.t1	IPR024936	Cyclophilin-type peptidyl-prolyl cis-trans isomerase
ECA36_g10908.t1	IPR002130	Cyclophilin-type peptidyl-prolyl cis-trans isomerase domain
ECA36_g15672.t1	IPR012885	Sdz-33, F-box domain
ECA36_g15672.t1	IPR053222	Zygotic Embryogenesis-Associated Protein
ECA36_g15672.t1	IPR001810	F-box domain
ECA36_g20524.t1	IPR018817	7TM GPCR, serpentine receptor class z (Srz)
ECA36_g9323.t1	IPR019430	7TM GPCR, serpentine receptor class x (Srx)
ECA36_g15760.t1	IPR003378	Fringe-like, glycosyltransferase domain
ECA36_g15760.t1	IPR026050	C1GALT1/C1GALT1-specific chaperone 1
ECA36_g2798.t1	IPR039859	Palmitoyltransferase PFA4/ZDHHC16/ZDHHC20/ERF2-like
ECA36_g2798.t1	IPR001594	Palmitoyltransferase, DHHC domain
ECA36_g19483.t1	IPR001283	Cysteine-rich secretory protein-related
ECA36_g19483.t1	IPR035940	CAP superfamily
ECA36_g19483.t1	IPR014044	CAP domain
ECA36_g9224.t1	IPR036181	MIT domain superfamily
ECA36_g9224.t1	IPR000719	Protein kinase domain
ECA36_g9224.t1	IPR001683	Phox homology
ECA36_g9224.t1	IPR036871	PX domain superfamily
ECA36_g9224.t1	IPR011009	Protein kinase-like domain superfamily
ECA36_g9224.t1	IPR007330	MIT domain
ECA36_g9224.t1	IPR051866	Intracellular Signaling and Trafficking Protein
ECA36_g9349.t1	IPR013078	Histidine phosphatase superfamily, clade-1
ECA36_g9349.t1	IPR029033	Histidine phosphatase superfamily
ECA36_g9349.t1	IPR051710	Phosphatase and SH3 domain-containing protein
ECA36_g9815.t1	IPR008166	Glycosyltransferase family 92
ECA36_g9054.t1	IPR000276	G protein-coupled receptor, rhodopsin-like
ECA36_g9054.t1	IPR017452	GPCR, rhodopsin-like, 7TM
ECA36_g9054.t1	IPR002231	5-hydroxytryptamine receptor family
ECA36_g19702.t1	IPR029063	S-adenosyl-L-methionine-dependent methyltransferase superfamily
ECA36_g19702.t1	IPR041698	Methyltransferase domain 25
ECA36_g22041.t1	IPR013783	Immunoglobulin-like fold
ECA36_g22041.t1	IPR007110	Immunoglobulin-like domain
ECA36_g22041.t1	IPR036179	Immunoglobulin-like domain superfamily
ECA36_g9429.t1	IPR019422	7TM GPCR, serpentine receptor class h (Srh)
ECA36_g10903.t1	IPR005331	Sulfotransferase
ECA36_g10903.t1	IPR007669	Carbohydrate sulfotransferase Chst-1-like
ECA36_g5121.t1	IPR005331	Sulfotransferase
ECA36_g5121.t1	IPR007669	Carbohydrate sulfotransferase Chst-1-like
ECA36_g16407.t1	IPR027027	GOSR2/Membrin/Bos1
ECA36_g16672.t1	IPR037197	WWE domain superfamily
ECA36_g16672.t1	IPR018123	WWE domain, subgroup
ECA36_g16672.t1	IPR004170	WWE domain
ECA36_g16672.t1	IPR001841	Zinc finger, RING-type
ECA36_g16672.t1	IPR033509	E3 ubiquitin-protein ligase RNF146
ECA36_g16672.t1	IPR013083	Zinc finger, RING/FYVE/PHD-type
ECA36_g16672.t1	IPR017907	Zinc finger, RING-type, conserved site
ECA36_g17508.t1	IPR019430	7TM GPCR, serpentine receptor class x (Srx)
ECA36_g18302.t1	IPR017937	Thioredoxin, conserved site
ECA36_g18302.t1	IPR036249	Thioredoxin-like superfamily
ECA36_g18302.t1	IPR005788	Protein disulfide-isomerase, thioredoxin-like domain
ECA36_g18302.t1	IPR013766	Thioredoxin domain
ECA36_g18302.t1	IPR005792	Protein disulphide isomerase
ECA36_g22271.t1	IPR005135	Endonuclease/exonuclease/phosphatase
ECA36_g22271.t1	IPR036691	Endonuclease/exonuclease/phosphatase superfamily
ECA36_g21521.t1	IPR005135	Endonuclease/exonuclease/phosphatase
ECA36_g21521.t1	IPR036691	Endonuclease/exonuclease/phosphatase superfamily
ECA36_g19629.t2	IPR007284	Ground-like domain
ECA36_g12434.t1	IPR023214	HAD superfamily
ECA36_g12434.t1	IPR008250	P-type ATPase, A domain superfamily
ECA36_g12434.t1	IPR044492	P-type ATPase, haloacid dehalogenase domain
ECA36_g12434.t1	IPR006068	Cation-transporting P-type ATPase, C-terminal
ECA36_g12434.t1	IPR004014	Cation-transporting P-type ATPase, N-terminal
ECA36_g12434.t1	IPR036412	HAD-like superfamily
ECA36_g12434.t1	IPR018303	P-type ATPase, phosphorylation site
ECA36_g12434.t1	IPR023299	P-type ATPase, cytoplasmic domain N
ECA36_g12434.t1	IPR001757	P-type ATPase
ECA36_g12434.t1	IPR023298	P-type ATPase, transmembrane domain superfamily
ECA36_g12434.t1	IPR005782	P-type ATPase, subfamily IIA, SERCA-type
ECA36_g8874.t1	IPR002900	Domain of unknown function DUF38/FTH, Caenorhabditis species
ECA36_g20609.t1	IPR026748	Clarin
ECA36_g5882.t1	IPR008826	Selenium-binding protein
ECA36_g21025.t1	IPR002164	Nucleosome assembly protein (NAP)
ECA36_g21025.t1	IPR037231	NAP-like superfamily
ECA36_g20547.t2	IPR018817	7TM GPCR, serpentine receptor class z (Srz)
ECA36_g5704.t1	IPR019425	7TM GPCR, serpentine receptor class t (Srt)
ECA36_g13120.t1	IPR053322	Phospholipase A2-like
ECA36_g13120.t1	IPR036444	Phospholipase A2 domain superfamily
ECA36_g15818.t1	IPR003326	TRA-1 regulated
ECA36_g12864.t1	IPR031312	Sodium/sulphate symporter, conserved site
ECA36_g12864.t1	IPR001898	Solute carrier family 13
ECA36_g12120.t1	IPR056853	Alkylglycerol monooxygenase, C-terminal
ECA36_g12120.t1	IPR051689	Sterol desaturase/TMEM195-like
ECA36_g12120.t1	IPR006694	Fatty acid hydroxylase
ECA36_g14826.t1	IPR036706	Vitelline membrane outer layer protein I (VOMI) superfamily
ECA36_g14826.t1	IPR005515	Vitelline membrane outer layer protein I (VOMI)
ECA36_g5494.t1	IPR002900	Domain of unknown function DUF38/FTH, Caenorhabditis species
ECA36_g1229.t1	IPR011989	Armadillo-like helical
ECA36_g1229.t1	IPR016024	Armadillo-type fold
ECA36_g3399.t1	IPR009819	Pes-10
ECA36_g5367.t1	IPR047128	Phytanoyl-CoA dioxygenase
ECA36_g5367.t1	IPR008775	Phytanoyl-CoA dioxygenase-like
ECA36_g10649.t1	IPR016638	Uncharacterised protein family UPF0376
ECA36_g10649.t1	IPR002542	T20D4.11-like domain
ECA36_g49.t1	IPR000615	Bestrophin
ECA36_g49.t1	IPR021134	Bestrophin-like
ECA36_g5424.t1	IPR035940	CAP superfamily
ECA36_g8905.t1	IPR001810	F-box domain
ECA36_g8905.t1	IPR002900	Domain of unknown function DUF38/FTH, Caenorhabditis species
ECA36_g8905.t1	IPR040161	F-box A protein FB224
ECA36_g8905.t1	IPR036047	F-box-like domain superfamily
ECA36_g9230.t3	IPR003280	Two pore domain potassium channel
ECA36_g9230.t3	IPR013099	Potassium channel domain
ECA36_g11041.t1	IPR003582	ShKT domain
ECA36_g20754.t1	IPR019422	7TM GPCR, serpentine receptor class h (Srh)
ECA36_g20754.t1	IPR053220	Nematode receptor-like serpentine class H
ECA36_g8858.t1	IPR002900	Domain of unknown function DUF38/FTH, Caenorhabditis species
ECA36_g8858.t1	IPR040161	F-box A protein FB224
ECA36_g18052.t1	IPR000742	EGF-like domain
ECA36_g18052.t1	IPR018097	EGF-like calcium-binding, conserved site
ECA36_g18052.t1	IPR000152	EGF-type aspartate/asparagine hydroxylation site
ECA36_g18052.t1	IPR049883	NOTCH1 EGF-like calcium-binding domain
ECA36_g18052.t1	IPR052235	Nephronectin domain-containing protein
ECA36_g18052.t1	IPR024731	NELL2-like, EGF domain
ECA36_g18052.t1	IPR003886	NIDO domain
ECA36_g18052.t1	IPR001881	EGF-like calcium-binding domain
ECA36_g18052.t1	IPR009030	Growth factor receptor cysteine-rich domain superfamily
ECA36_g8067.t1	IPR045160	Autophagy-related protein 16
ECA36_g8067.t1	IPR001680	WD40 repeat
ECA36_g8067.t1	IPR019775	WD40 repeat, conserved site
ECA36_g8067.t1	IPR020472	PAC1/LIS1-like, WD-40 repeat
ECA36_g8067.t1	IPR036322	WD40-repeat-containing domain superfamily
ECA36_g8067.t1	IPR015943	WD40/YVTN repeat-like-containing domain superfamily
ECA36_g17888.t1	IPR017438	Inorganic polyphosphate/ATP-NAD kinase, N-terminal
ECA36_g17888.t1	IPR001206	Diacylglycerol kinase, catalytic domain
ECA36_g17888.t1	IPR050187	Lipid Phosphate Formation and Regulation
ECA36_g17888.t1	IPR016064	NAD kinase/diacylglycerol kinase-like domain superfamily
ECA36_g2562.t1	IPR005828	Major facilitator, sugar transporter-like
ECA36_g2562.t1	IPR036259	MFS transporter superfamily
ECA36_g22614.t1	IPR019427	7TM GPCR, serpentine receptor class w (Srw)
ECA36_g22614.t1	IPR017452	GPCR, rhodopsin-like, 7TM
ECA36_g3242.t1	IPR001723	Nuclear hormone receptor
ECA36_g3242.t1	IPR001628	Zinc finger, nuclear hormone receptor-type
ECA36_g3242.t1	IPR035500	Nuclear hormone receptor-like domain superfamily
ECA36_g3242.t1	IPR049636	Hepatocyte nuclear factor 4-like, DNA-binding domain
ECA36_g3242.t1	IPR000536	Nuclear hormone receptor, ligand-binding domain
ECA36_g3242.t1	IPR050274	Nuclear hormone receptor family NR2 subfamily
ECA36_g3242.t1	IPR013088	Zinc finger, NHR/GATA-type
ECA36_g12338.t1	IPR008166	Glycosyltransferase family 92
ECA36_g17610.t1	IPR001128	Cytochrome P450
ECA36_g17610.t1	IPR050182	Cytochrome P450 family 2
ECA36_g17610.t1	IPR036396	Cytochrome P450 superfamily
ECA36_g17610.t1	IPR017972	Cytochrome P450, conserved site
ECA36_g17610.t1	IPR002401	Cytochrome P450, E-class, group I
ECA36_g22730.t1	IPR036869	Chaperone J-domain superfamily
ECA36_g22730.t1	IPR051100	DnaJ subfamily B/C chaperone co-factors
ECA36_g22730.t1	IPR001623	DnaJ domain
ECA36_g16454.t1	IPR006214	Bax inhibitor 1-related
ECA36_g6966.t1	IPR012677	Nucleotide-binding alpha-beta plait domain superfamily
ECA36_g6966.t1	IPR035979	RNA-binding domain superfamily
ECA36_g13533.t1	IPR000210	BTB/POZ domain
ECA36_g13533.t1	IPR011333	SKP1/BTB/POZ domain superfamily
ECA36_g13533.t1	IPR015915	Kelch-type beta-propeller
ECA36_g13533.t1	IPR006652	Kelch repeat type 1
ECA36_g13533.t1	IPR011705	BTB/Kelch-associated
ECA36_g13533.t1	IPR017096	BTB-kelch protein
ECA36_g10272.t1	IPR001545	Gonadotropin, beta subunit
ECA36_g10272.t1	IPR006208	Glycoprotein hormone subunit beta
ECA36_g10272.t1	IPR029034	Cystine-knot cytokine
ECA36_g1811.t1	IPR053235	Ser/Thr Protein Kinase
ECA36_g1811.t1	IPR000719	Protein kinase domain
ECA36_g1811.t1	IPR011009	Protein kinase-like domain superfamily
ECA36_g1811.t1	IPR008271	Serine/threonine-protein kinase, active site
ECA36_g17129.t1	IPR036508	Chitin binding domain superfamily
ECA36_g17129.t1	IPR002557	Chitin binding domain
ECA36_g17129.t1	IPR051940	Chitin-binding developmental regulator
ECA36_g8006.t1	IPR036465	von Willebrand factor A-like domain superfamily
ECA36_g4074.t1	IPR007284	Ground-like domain
ECA36_g2405.t1	IPR011009	Protein kinase-like domain superfamily
ECA36_g2405.t1	IPR000719	Protein kinase domain
ECA36_g7705.t2	IPR003175	Cyclin-dependent kinase inhibitor domain
ECA36_g7705.t2	IPR044898	Cyclin-dependent kinase inhibitor domain superfamily
ECA36_g10869.t1	IPR017853	Glycoside hydrolase superfamily
ECA36_g10869.t1	IPR051595	Glycosyl Hydrolase 25 Enzymes
ECA36_g10869.t1	IPR002053	Glycoside hydrolase, family 25
ECA36_g2618.t1	IPR028934	Vacuolar protein sorting protein 26 related
ECA36_g2618.t1	IPR014752	Arrestin-like, C-terminal
ECA36_g11.t1	IPR019428	7TM GPCR, serpentine receptor class r (Str)
ECA36_g21849.t1	IPR029021	Protein-tyrosine phosphatase-like
ECA36_g21849.t1	IPR003595	Protein-tyrosine phosphatase, catalytic
ECA36_g21849.t1	IPR000242	Tyrosine-specific protein phosphatase, PTPase domain
ECA36_g21849.t1	IPR053345	Ankyrin repeat-containing protein
ECA36_g13639.t1	IPR032979	Cytosolic endo-beta-N-acetylglucosaminidase
ECA36_g13639.t1	IPR005201	Cytosolic endo-beta-N-acetylglucosaminidase, TIM barrel domain
ECA36_g1059.t1	IPR012875	Succinate dehydrogenase assembly factor 4
ECA36_g11262.t2	IPR044880	NCX, central ion-binding domain superfamily
ECA36_g11262.t2	IPR051359	Calcium:cation antiporter
ECA36_g11262.t2	IPR004837	Sodium/calcium exchanger membrane region
ECA36_g2090.t1	IPR008139	Saposin B type domain
ECA36_g2090.t1	IPR011001	Saposin-like
ECA36_g17066.t1	IPR044399	Myoglobin-like, M family globin domain
ECA36_g17066.t1	IPR009050	Globin-like superfamily
ECA36_g17066.t1	IPR012292	Globin/Protoglobin
ECA36_g17066.t1	IPR050532	Globin-like Oxygen Transporters
ECA36_g12447.t1	IPR002041	Ran GTPase
ECA36_g12447.t1	IPR001806	Small GTPase
ECA36_g12447.t1	IPR027417	P-loop containing nucleoside triphosphate hydrolase
ECA36_g12447.t1	IPR005225	Small GTP-binding domain
ECA36_g13008.t1	IPR036822	CutC-like domain superfamily
ECA36_g13008.t1	IPR005627	CutC-like
ECA36_g13104.t1	IPR000719	Protein kinase domain
ECA36_g13104.t1	IPR047916	Tau-tubulin kinase homolog Asator-like, catalytic domain
ECA36_g13104.t1	IPR011009	Protein kinase-like domain superfamily
ECA36_g13104.t1	IPR050235	Casein Kinase 1 Ser/Thr Protein Kinase
ECA36_g10842.t1	IPR019420	7TM GPCR, serpentine receptor class bc (Srbc)
ECA36_g20508.t1	IPR006570	SPK domain
ECA36_g20508.t1	IPR053315	Peptidase C14A
ECA36_g4725.t1	IPR040129	Protein lin-15B-like
ECA36_g4725.t1	IPR057432	Lin-15A/B-like domain
ECA36_g22025.t1	IPR036388	Winged helix-like DNA-binding domain superfamily
ECA36_g22025.t1	IPR037447	Small ribosomal subunit protein eS10
ECA36_g22025.t1	IPR005326	Plectin/eS10, N-terminal
ECA36_g4400.t1	IPR036941	Receptor L-domain superfamily
ECA36_g4400.t1	IPR053079	SPS2 domain-containing protein
ECA36_g4400.t1	IPR000494	Receptor L-domain
ECA36_g16918.t1	IPR012341	Six-hairpin glycosidase-like superfamily
ECA36_g16918.t1	IPR004888	Glycoside hydrolase family 63
ECA36_g16918.t1	IPR031335	Glycosyl hydrolase family 63, C-terminal
ECA36_g13596.t1	IPR009545	Tight junction protein, claudin-like
ECA36_g4226.t1	IPR016186	C-type lectin-like/link domain superfamily
ECA36_g4226.t1	IPR001304	C-type lectin-like
ECA36_g4226.t1	IPR016187	C-type lectin fold
ECA36_g10001.t1	IPR019428	7TM GPCR, serpentine receptor class r (Str)
ECA36_g8228.t1	IPR002593	Domain of unknown function DX
ECA36_g16865.t1	IPR017050	Metallopeptidase, nematode
ECA36_g16865.t1	IPR000884	Thrombospondin type-1 (TSP1) repeat
ECA36_g16865.t1	IPR001506	Peptidase M12A
ECA36_g16865.t1	IPR036383	Thrombospondin type-1 repeat superfamily
ECA36_g16865.t1	IPR000859	CUB domain
ECA36_g16865.t1	IPR000742	EGF-like domain
ECA36_g16865.t1	IPR035914	Spermadhesin, CUB domain superfamily
ECA36_g16865.t1	IPR006026	Peptidase, metallopeptidase
ECA36_g16865.t1	IPR034035	Astacin-like metallopeptidase domain
ECA36_g16865.t1	IPR024079	Metallopeptidase, catalytic domain superfamily
ECA36_g15853.t1	IPR036249	Thioredoxin-like superfamily
ECA36_g15853.t1	IPR003782	Copper chaperone SCO1/SenC
ECA36_g15853.t1	IPR017276	Synthesis of cytochrome c oxidase, Sco1/Sco2
ECA36_g15253.t1	IPR039908	Protein sepa-1
ECA36_g15253.t1	IPR001356	Homeodomain
ECA36_g15253.t1	IPR009057	Homedomain-like superfamily
ECA36_g7821.t1	IPR014721	Small ribosomal subunit protein uS5 domain 2-type fold, subgroup
ECA36_g7821.t1	IPR020568	Ribosomal protein uS5 domain 2-type superfamily
ECA36_g17164.t1	IPR017907	Zinc finger, RING-type, conserved site
ECA36_g17164.t1	IPR037197	WWE domain superfamily
ECA36_g17164.t1	IPR001841	Zinc finger, RING-type
ECA36_g17164.t1	IPR018957	Zinc finger, C3HC4 RING-type
ECA36_g17164.t1	IPR018123	WWE domain, subgroup
ECA36_g17164.t1	IPR004170	WWE domain
ECA36_g17164.t1	IPR013083	Zinc finger, RING/FYVE/PHD-type
ECA36_g17164.t1	IPR033509	E3 ubiquitin-protein ligase RNF146
ECA36_g1452.t2	IPR036322	WD40-repeat-containing domain superfamily
ECA36_g1452.t2	IPR001680	WD40 repeat
ECA36_g1452.t2	IPR045260	Guanine nucleotide-exchange factor Sec12-like
ECA36_g1452.t2	IPR015943	WD40/YVTN repeat-like-containing domain superfamily
ECA36_g5536.t1	IPR018817	7TM GPCR, serpentine receptor class z (Srz)
ECA36_g21932.t1	IPR040264	Uncharacterized protein T15H9.4-like
ECA36_g19388.t1	IPR002656	Acyltransferase 3 domain
ECA36_g19388.t1	IPR043968	SGNH domain
ECA36_g19388.t1	IPR050879	Acyltransferase 3
ECA36_g11580.t1	IPR033120	Hotdog acyl-CoA thioesterase (ACOT)-type domain
ECA36_g11580.t1	IPR029069	HotDog domain superfamily
ECA36_g5360.t1	IPR018181	Heat shock protein 70, conserved site
ECA36_g5360.t1	IPR013126	Heat shock protein 70 family
ECA36_g5360.t1	IPR029047	Heat shock protein 70kD, peptide-binding domain superfamily
ECA36_g5360.t1	IPR029048	Heat shock protein 70kD, C-terminal domain superfamily
ECA36_g5360.t1	IPR043129	ATPase, nucleotide binding domain
ECA36_g9282.t1	IPR038885	Phospholipase B1, membrane-associated
ECA36_g9282.t1	IPR036514	SGNH hydrolase superfamily
ECA36_g9282.t1	IPR001087	GDSL lipase/esterase
ECA36_g15097.t1	IPR040161	F-box A protein FB224
ECA36_g15097.t1	IPR001810	F-box domain
ECA36_g15097.t1	IPR002900	Domain of unknown function DUF38/FTH, Caenorhabditis species
ECA36_g5451.t1	IPR005514	Chymotrypsin family Peptidase-S1
ECA36_g11577.t1	IPR052954	GPCR_Ligand_Interaction
ECA36_g11577.t1	IPR017452	GPCR, rhodopsin-like, 7TM
ECA36_g21304.t1	IPR002347	Short-chain dehydrogenase/reductase SDR
ECA36_g21304.t1	IPR036291	NAD(P)-binding domain superfamily
ECA36_g8851.t1	IPR001810	F-box domain
ECA36_g8851.t1	IPR036047	F-box-like domain superfamily
ECA36_g1644.t1	IPR040694	UGGT, thioredoxin-like domain 2
ECA36_g1644.t1	IPR009448	UDP-glucose:Glycoprotein Glucosyltransferase
ECA36_g1644.t1	IPR040693	UGGT, thioredoxin-like domain 1
ECA36_g1644.t1	IPR040692	UGGT, thioredoxin-like domain 3
ECA36_g1234.t1	IPR009050	Globin-like superfamily
ECA36_g1234.t1	IPR012292	Globin/Protoglobin
ECA36_g1234.t1	IPR044399	Myoglobin-like, M family globin domain
ECA36_g1234.t1	IPR000971	Globin
ECA36_g1234.t1	IPR050532	Globin-like Oxygen Transporters
ECA36_g13928.t1	IPR053220	Nematode receptor-like serpentine class H
ECA36_g13928.t1	IPR019422	7TM GPCR, serpentine receptor class h (Srh)
ECA36_g17135.t1	IPR000980	SH2 domain
ECA36_g17135.t1	IPR043539	Grb2-like
ECA36_g17135.t1	IPR036860	SH2 domain superfamily
ECA36_g17135.t1	IPR001452	SH3 domain
ECA36_g17135.t1	IPR036028	SH3-like domain superfamily
ECA36_g5507.t1	IPR008164	Repeat of unknown function XGLTT
ECA36_g7985.t1	IPR036438	Insulin-like superfamily
ECA36_g20402.t1	IPR001304	C-type lectin-like
ECA36_g20402.t1	IPR000859	CUB domain
ECA36_g20402.t1	IPR016187	C-type lectin fold
ECA36_g20402.t1	IPR002172	Low-density lipoprotein (LDL) receptor class A repeat
ECA36_g20402.t1	IPR035914	Spermadhesin, CUB domain superfamily
ECA36_g20402.t1	IPR023415	Low-density lipoprotein (LDL) receptor class A, conserved site
ECA36_g20402.t1	IPR036055	LDL receptor-like superfamily
ECA36_g20402.t1	IPR016186	C-type lectin-like/link domain superfamily
ECA36_g2701.t2	IPR001657	Hedgehog protein
ECA36_g2701.t2	IPR052140	Developmental Signaling Hedgehog-like
ECA36_g2701.t2	IPR003586	Hint domain C-terminal
ECA36_g2701.t2	IPR006141	Intein N-terminal splicing region
ECA36_g2701.t2	IPR001767	Hedgehog protein, Hint domain
ECA36_g2701.t2	IPR036844	Hint domain superfamily
ECA36_g2701.t2	IPR003587	Hint domain N-terminal
ECA36_g15551.t1	IPR005071	Transmembrane glycoprotein
ECA36_g21437.t1	IPR051681	Serine/Threonine Kinases and Pseudokinases
ECA36_g21437.t1	IPR000719	Protein kinase domain
ECA36_g21437.t1	IPR003116	Raf-like Ras-binding
ECA36_g21437.t1	IPR002219	Protein kinase C-like, phorbol ester/diacylglycerol-binding domain
ECA36_g21437.t1	IPR008271	Serine/threonine-protein kinase, active site
ECA36_g21437.t1	IPR046349	C1-like domain superfamily
ECA36_g21437.t1	IPR017441	Protein kinase, ATP binding site
ECA36_g21437.t1	IPR029071	Ubiquitin-like domain superfamily
ECA36_g21437.t1	IPR011009	Protein kinase-like domain superfamily
ECA36_g21437.t1	IPR001245	Serine-threonine/tyrosine-protein kinase, catalytic domain
ECA36_g22263.t1	IPR016187	C-type lectin fold
ECA36_g22263.t1	IPR001304	C-type lectin-like
ECA36_g22263.t1	IPR016186	C-type lectin-like/link domain superfamily
ECA36_g8503.t1	IPR036249	Thioredoxin-like superfamily
ECA36_g8503.t1	IPR004045	Glutathione S-transferase, N-terminal
ECA36_g8503.t1	IPR004046	Glutathione S-transferase, C-terminal
ECA36_g8503.t1	IPR040079	Glutathione transferase family
ECA36_g8503.t1	IPR050213	Glutathione S-transferase superfamily
ECA36_g8503.t1	IPR036282	Glutathione S-transferase, C-terminal domain superfamily
ECA36_g8503.t1	IPR010987	Glutathione S-transferase, C-terminal-like
ECA36_g12385.t1	IPR011527	ABC transporter type 1, transmembrane domain
ECA36_g12385.t1	IPR003593	AAA+ ATPase domain
ECA36_g12385.t1	IPR003439	ABC transporter-like, ATP-binding domain
ECA36_g12385.t1	IPR027417	P-loop containing nucleoside triphosphate hydrolase
ECA36_g12385.t1	IPR036640	ABC transporter type 1, transmembrane domain superfamily
ECA36_g12385.t1	IPR039421	Type 1 protein exporter
ECA36_g12385.t1	IPR017871	ABC transporter-like, conserved site
ECA36_g17219.t1	IPR007110	Immunoglobulin-like domain
ECA36_g17219.t1	IPR003598	Immunoglobulin subtype 2
ECA36_g17219.t1	IPR003599	Immunoglobulin domain subtype
ECA36_g17219.t1	IPR050958	Cell Adhesion and Cytoskeletal Organization
ECA36_g17219.t1	IPR013783	Immunoglobulin-like fold
ECA36_g17219.t1	IPR036179	Immunoglobulin-like domain superfamily
ECA36_g17219.t1	IPR013098	Immunoglobulin I-set
ECA36_g19604.t1	IPR000477	Reverse transcriptase domain
ECA36_g19604.t1	IPR043502	DNA/RNA polymerase superfamily
ECA36_g19604.t1	IPR005135	Endonuclease/exonuclease/phosphatase
ECA36_g19604.t1	IPR036691	Endonuclease/exonuclease/phosphatase superfamily
ECA36_g6143.t1	IPR018119	Strictosidine synthase, conserved region
ECA36_g6143.t1	IPR011042	Six-bladed beta-propeller, TolB-like
ECA36_g9107.t1	IPR046350	Cystatin superfamily
ECA36_g9107.t1	IPR000010	Cystatin domain
ECA36_g19630.t1	IPR013087	Zinc finger C2H2-type
ECA36_g19630.t1	IPR052797	Regulatory Factors in Gene Expression and Cell Death
ECA36_g1099.t1	IPR055362	PTHB1, platform domain
ECA36_g1099.t1	IPR028073	PTHB1, N-terminal domain
ECA36_g1099.t1	IPR026511	Parathyroid hormone-responsive B1
ECA36_g1099.t1	IPR036322	WD40-repeat-containing domain superfamily
ECA36_g1099.t1	IPR055363	PTHB1, hairpin domain
ECA36_g11087.t1	IPR001995	Peptidase A2A, retrovirus, catalytic
ECA36_g11087.t1	IPR021109	Aspartic peptidase domain superfamily
ECA36_g22227.t1	IPR019559	Cullin protein, neddylation domain
ECA36_g22227.t1	IPR016158	Cullin homology domain
ECA36_g22227.t1	IPR001373	Cullin, N-terminal
ECA36_g22227.t1	IPR036317	Cullin homology domain superfamily
ECA36_g22227.t1	IPR045093	Cullin
ECA36_g22227.t1	IPR016157	Cullin, conserved site
ECA36_g22227.t1	IPR036390	Winged helix DNA-binding domain superfamily
ECA36_g22227.t1	IPR016159	Cullin repeat-like-containing domain superfamily
ECA36_g22227.t1	IPR036388	Winged helix-like DNA-binding domain superfamily
ECA36_g14490.t1	IPR036866	Ribonuclease Z/Hydroxyacylglutathione hydrolase-like
ECA36_g14490.t1	IPR039344	Metallo-beta-lactamase domain-containing protein 1
ECA36_g14490.t1	IPR001279	Metallo-beta-lactamase
ECA36_g21474.t2	IPR046345	TraB/PryY-like
ECA36_g21474.t2	IPR002816	TraB/PrgY/GumN family
ECA36_g16526.t1	IPR017452	GPCR, rhodopsin-like, 7TM
ECA36_g16526.t1	IPR000276	G protein-coupled receptor, rhodopsin-like
ECA36_g7979.t1	IPR019430	7TM GPCR, serpentine receptor class x (Srx)
ECA36_g2151.t1	IPR001534	Transthyretin-like
ECA36_g2151.t1	IPR038479	Transthyretin-like superfamily
ECA36_g15007.t1	IPR000210	BTB/POZ domain
ECA36_g15007.t1	IPR011333	SKP1/BTB/POZ domain superfamily
ECA36_g14474.t1	IPR047857	Snurportin-1, m3G cap-binding domain
ECA36_g14474.t1	IPR012310	DNA ligase, ATP-dependent, central
ECA36_g14474.t1	IPR017336	Snurportin-1
ECA36_g14474.t1	IPR024721	Snurportin-1, N-terminal
ECA36_g14474.t1	IPR002652	Importin-alpha, importin-beta-binding domain
ECA36_g20004.t1	IPR012445	Autophagy-related protein 101
ECA36_g9997.t1	IPR035966	Phosphofructokinase superfamily
ECA36_g9997.t1	IPR000023	Phosphofructokinase domain
ECA36_g9997.t1	IPR015912	Phosphofructokinase, conserved site
ECA36_g9997.t1	IPR009161	ATP-dependent 6-phosphofructokinase, eukaryotic-type
ECA36_g9997.t1	IPR022953	ATP-dependent 6-phosphofructokinase
ECA36_g12448.t1	IPR040911	Exostosin, GT47 domain
ECA36_g12448.t1	IPR029044	Nucleotide-diphospho-sugar transferases
ECA36_g12448.t1	IPR004263	Exostosin-like
ECA36_g12448.t1	IPR015338	Glycosyl transferase 64 domain
ECA36_g8505.t1	IPR022414	ATP:guanido phosphotransferase, catalytic domain
ECA36_g8505.t1	IPR014746	Glutamine synthetase/guanido kinase, catalytic domain
ECA36_g8505.t1	IPR000749	ATP:guanido phosphotransferase
ECA36_g19882.t1	IPR001628	Zinc finger, nuclear hormone receptor-type
ECA36_g19882.t1	IPR000536	Nuclear hormone receptor, ligand-binding domain
ECA36_g19882.t1	IPR035500	Nuclear hormone receptor-like domain superfamily
ECA36_g19882.t1	IPR013088	Zinc finger, NHR/GATA-type
ECA36_g3856.t1	IPR002905	tRNA methyltransferase, Trm1
ECA36_g3856.t1	IPR042296	tRNA methyltransferase, Trm1, C-terminal
ECA36_g3856.t1	IPR029063	S-adenosyl-L-methionine-dependent methyltransferase superfamily
ECA36_g5064.t1	IPR031937	PNN-interacting serine/arginine-rich protein
ECA36_g13951.t1	IPR048356	Malate synthase, N-terminal domain
ECA36_g13951.t1	IPR006254	Isocitrate lyase
ECA36_g13951.t1	IPR018523	Isocitrate lyase/phosphorylmutase, conserved site
ECA36_g13951.t1	IPR039556	ICL/PEPM domain
ECA36_g13951.t1	IPR044856	Malate synthase, C-terminal superfamily
ECA36_g13951.t1	IPR006252	Malate synthase A
ECA36_g13951.t1	IPR015813	Pyruvate/Phosphoenolpyruvate kinase-like domain superfamily
ECA36_g13951.t1	IPR001465	Malate synthase, TIM barrel domain
ECA36_g13951.t1	IPR011076	Malate synthase superfamily
ECA36_g13951.t1	IPR019830	Malate synthase, conserved site
ECA36_g13951.t1	IPR040442	Pyruvate kinase-like domain superfamily
ECA36_g13951.t1	IPR048355	Malate synthase, C-terminal domain
ECA36_g13951.t1	IPR046363	Malate synthase, N-terminal and TIM-barrel domains
ECA36_g11059.t1	IPR000536	Nuclear hormone receptor, ligand-binding domain
ECA36_g11059.t1	IPR001628	Zinc finger, nuclear hormone receptor-type
ECA36_g11059.t1	IPR035500	Nuclear hormone receptor-like domain superfamily
ECA36_g11059.t1	IPR001723	Nuclear hormone receptor
ECA36_g11059.t1	IPR013088	Zinc finger, NHR/GATA-type
ECA36_g11059.t1	IPR050274	Nuclear hormone receptor family NR2 subfamily
ECA36_g11059.t1	IPR049636	Hepatocyte nuclear factor 4-like, DNA-binding domain
ECA36_g22349.t1	IPR023214	HAD superfamily
ECA36_g22349.t1	IPR050324	CDP-alcohol phosphatidyltransferase class-I
ECA36_g22349.t1	IPR006357	HAD-superfamily hydrolase, subfamily IIA
ECA36_g22349.t1	IPR006353	HAD-superfamily hydrolase, subfamily IIA, CECR5
ECA36_g22349.t1	IPR036412	HAD-like superfamily
ECA36_g20554.t1	IPR007648	Mitochondrial ATPase inhibitor
ECA36_g8731.t1	IPR004045	Glutathione S-transferase, N-terminal
ECA36_g8731.t1	IPR036282	Glutathione S-transferase, C-terminal domain superfamily
ECA36_g8731.t1	IPR040079	Glutathione transferase family
ECA36_g8731.t1	IPR036249	Thioredoxin-like superfamily
ECA36_g8731.t1	IPR004046	Glutathione S-transferase, C-terminal
ECA36_g8731.t1	IPR005442	Glutathione S-transferase, omega-class
ECA36_g8731.t1	IPR050983	Glutathione S-transferase Omega/HSP26
ECA36_g8731.t1	IPR010987	Glutathione S-transferase, C-terminal-like
ECA36_g19504.t1	IPR010601	Protein of unknown function DUF1182
ECA36_g8798.t1	IPR016162	Aldehyde dehydrogenase, N-terminal
ECA36_g8798.t1	IPR029510	Aldehyde dehydrogenase, glutamic acid active site
ECA36_g8798.t1	IPR016163	Aldehyde dehydrogenase, C-terminal
ECA36_g8798.t1	IPR015590	Aldehyde dehydrogenase domain
ECA36_g8798.t1	IPR016161	Aldehyde/histidinol dehydrogenase
ECA36_g8798.t1	IPR016160	Aldehyde dehydrogenase, cysteine active site
ECA36_g20403.t1	IPR053220	Nematode receptor-like serpentine class H
ECA36_g20403.t1	IPR019422	7TM GPCR, serpentine receptor class h (Srh)
ECA36_g4520.t1	IPR000558	Histone H2B
ECA36_g4520.t1	IPR009072	Histone-fold
ECA36_g4520.t1	IPR055333	Histone H2B, conserved site
ECA36_g4520.t1	IPR007125	Histone H2A/H2B/H3
ECA36_g10167.t1	IPR000558	Histone H2B
ECA36_g10167.t1	IPR009072	Histone-fold
ECA36_g10167.t1	IPR055333	Histone H2B, conserved site
ECA36_g10167.t1	IPR007125	Histone H2A/H2B/H3
ECA36_g10260.t1	IPR000558	Histone H2B
ECA36_g10260.t1	IPR009072	Histone-fold
ECA36_g10260.t1	IPR055333	Histone H2B, conserved site
ECA36_g10260.t1	IPR007125	Histone H2A/H2B/H3
ECA36_g10170.t1	IPR000558	Histone H2B
ECA36_g10170.t1	IPR009072	Histone-fold
ECA36_g10170.t1	IPR055333	Histone H2B, conserved site
ECA36_g10170.t1	IPR007125	Histone H2A/H2B/H3
ECA36_g20619.t1	IPR011598	Myc-type, basic helix-loop-helix (bHLH) domain
ECA36_g20619.t1	IPR036638	Helix-loop-helix DNA-binding domain superfamily
ECA36_g20619.t1	IPR050370	Hairy and Enhancer of Split/HEY-related
ECA36_g11499.t1	IPR001054	Adenylyl cyclase class-3/4/guanylyl cyclase
ECA36_g11499.t1	IPR029787	Nucleotide cyclase
ECA36_g11499.t1	IPR018297	Adenylyl cyclase class-4/guanylyl cyclase, conserved site
ECA36_g22198.t1	IPR003719	Phenazine biosynthesis PhzF-like
ECA36_g1478.t1	IPR018392	LysM domain
ECA36_g1478.t1	IPR036779	LysM domain superfamily
ECA36_g1478.t1	IPR045030	LysM and putative peptidoglycan-binding domain-containing protein 1-4
ECA36_g1532.t1	IPR003961	Fibronectin type III
ECA36_g1532.t1	IPR013783	Immunoglobulin-like fold
ECA36_g1532.t1	IPR013099	Potassium channel domain
ECA36_g1532.t1	IPR003280	Two pore domain potassium channel
ECA36_g1532.t1	IPR036116	Fibronectin type III superfamily
ECA36_g2334.t1	IPR020635	Tyrosine-protein kinase, catalytic domain
ECA36_g2334.t1	IPR011009	Protein kinase-like domain superfamily
ECA36_g2334.t1	IPR000980	SH2 domain
ECA36_g2334.t1	IPR017441	Protein kinase, ATP binding site
ECA36_g2334.t1	IPR035849	Fes/Fps/Fer, SH2 domain
ECA36_g2334.t1	IPR036860	SH2 domain superfamily
ECA36_g2334.t1	IPR008266	Tyrosine-protein kinase, active site
ECA36_g2334.t1	IPR000719	Protein kinase domain
ECA36_g2334.t1	IPR050198	Non-receptor tyrosine kinases involved in cell signaling
ECA36_g2334.t1	IPR001245	Serine-threonine/tyrosine-protein kinase, catalytic domain
ECA36_g13738.t1	IPR014044	CAP domain
ECA36_g13738.t1	IPR035940	CAP superfamily
ECA36_g13738.t1	IPR001283	Cysteine-rich secretory protein-related
ECA36_g13738.t1	IPR018244	Allergen V5/Tpx-1-related, conserved site
ECA36_g10375.t1	IPR019428	7TM GPCR, serpentine receptor class r (Str)
ECA36_g7944.t1	IPR055204	Heterogeneous nuclear ribonucleoprotein L, RRM domain
ECA36_g7944.t1	IPR012677	Nucleotide-binding alpha-beta plait domain superfamily
ECA36_g7944.t1	IPR000504	RNA recognition motif domain
ECA36_g7944.t1	IPR035979	RNA-binding domain superfamily
ECA36_g7944.t1	IPR006536	HnRNP-L/PTB
ECA36_g7944.t1	IPR021790	PTBP1-like, RNA recognition motif 2
ECA36_g15461.t1	IPR001304	C-type lectin-like
ECA36_g15461.t1	IPR016186	C-type lectin-like/link domain superfamily
ECA36_g15461.t1	IPR016187	C-type lectin fold
ECA36_g15596.t1	IPR005098	Domain of unknown function DUF281
ECA36_g17029.t1	IPR020471	Aldo-keto reductase
ECA36_g17029.t1	IPR036812	NAD(P)-dependent oxidoreductase domain superfamily
ECA36_g17029.t1	IPR018170	Aldo/keto reductase, conserved site
ECA36_g17029.t1	IPR023210	NADP-dependent oxidoreductase domain
ECA36_g5054.t1	IPR007669	Carbohydrate sulfotransferase Chst-1-like
ECA36_g5054.t1	IPR005331	Sulfotransferase
ECA36_g2594.t1	IPR008978	HSP20-like chaperone
ECA36_g2594.t1	IPR002068	Alpha crystallin/Hsp20 domain
ECA36_g2594.t1	IPR001436	Alpha crystallin/Small heat shock protein, animal type
ECA36_g4474.t1	IPR017452	GPCR, rhodopsin-like, 7TM
ECA36_g4474.t1	IPR019427	7TM GPCR, serpentine receptor class w (Srw)
ECA36_g8527.t1	IPR016187	C-type lectin fold
ECA36_g8527.t1	IPR013783	Immunoglobulin-like fold
ECA36_g8527.t1	IPR003961	Fibronectin type III
ECA36_g8527.t1	IPR007110	Immunoglobulin-like domain
ECA36_g8527.t1	IPR036179	Immunoglobulin-like domain superfamily
ECA36_g8527.t1	IPR013098	Immunoglobulin I-set
ECA36_g8527.t1	IPR003599	Immunoglobulin domain subtype
ECA36_g8527.t1	IPR036116	Fibronectin type III superfamily
ECA36_g8527.t1	IPR003598	Immunoglobulin subtype 2
ECA36_g4708.t1	IPR055467	Domain of unknown function DUF7039
ECA36_g4708.t1	IPR055468	Domain of unknown function DUF7040
ECA36_g4708.t1	IPR055465	Domain of unknown function DUF7037
ECA36_g4708.t1	IPR055466	Domain of unknown function DUF7038
ECA36_g17446.t1	IPR017452	GPCR, rhodopsin-like, 7TM
ECA36_g17446.t1	IPR019427	7TM GPCR, serpentine receptor class w (Srw)
ECA36_g16292.t1	IPR001453	MoaB/Mog domain
ECA36_g16292.t1	IPR036688	MoeA, C-terminal, domain IV superfamily
ECA36_g16292.t1	IPR036425	MoaB/Mog-like domain superfamily
ECA36_g16292.t1	IPR005110	MoeA, N-terminal and linker domain
ECA36_g16292.t1	IPR038987	Molybdopterin biosynthesis protein MoeA-like
ECA36_g16292.t1	IPR005111	MoeA, C-terminal, domain IV
ECA36_g16292.t1	IPR008284	Molybdenum cofactor biosynthesis, conserved site
ECA36_g16292.t1	IPR036135	MoeA, N-terminal and linker domain superfamily
ECA36_g11409.t1	IPR009851	Modifier of rudimentary, Modr
ECA36_g16807.t1	IPR005044	Protein of unknown function DUF282, Caenorhabditis species
ECA36_g18992.t1	IPR055577	Domain of unknown function DUF7153
ECA36_g2706.t1	IPR052880	Nematode Receptor-Like Serpentine Class Gamma
ECA36_g2706.t1	IPR000609	7TM GPCR, serpentine receptor class g (Srg)
ECA36_g17752.t1	IPR019427	7TM GPCR, serpentine receptor class w (Srw)
ECA36_g17752.t1	IPR017452	GPCR, rhodopsin-like, 7TM
ECA36_g3771.t1	IPR019427	7TM GPCR, serpentine receptor class w (Srw)
ECA36_g3771.t1	IPR017452	GPCR, rhodopsin-like, 7TM
ECA36_g6316.t1	IPR036249	Thioredoxin-like superfamily
ECA36_g6316.t1	IPR050213	Glutathione S-transferase superfamily
ECA36_g6316.t1	IPR004045	Glutathione S-transferase, N-terminal
ECA36_g6316.t1	IPR036282	Glutathione S-transferase, C-terminal domain superfamily
ECA36_g6316.t1	IPR040079	Glutathione transferase family
ECA36_g6316.t1	IPR004046	Glutathione S-transferase, C-terminal
ECA36_g6316.t1	IPR010987	Glutathione S-transferase, C-terminal-like
ECA36_g7692.t1	IPR019145	Mediator complex, subunit Med10
ECA36_g6016.t1	IPR041431	Mvd1, C-terminal
ECA36_g6016.t1	IPR036554	GHMP kinase, C-terminal domain superfamily
ECA36_g10933.t1	IPR024883	Neurensin
ECA36_g16775.t1	IPR033438	Modulator of levamisole receptor-1
ECA36_g21181.t2	IPR011516	Shugoshin, N-terminal coiled-coil domain
ECA36_g12437.t1	IPR036465	von Willebrand factor A-like domain superfamily
ECA36_g12437.t1	IPR002035	von Willebrand factor, type A
ECA36_g12437.t1	IPR001304	C-type lectin-like
ECA36_g12437.t1	IPR016187	C-type lectin fold
ECA36_g12437.t1	IPR016186	C-type lectin-like/link domain superfamily
ECA36_g10721.t1	IPR019430	7TM GPCR, serpentine receptor class x (Srx)
ECA36_g14886.t1	IPR003839	7TM GPCR, serpentine receptor class u (Sru)
ECA36_g9689.t1	IPR019427	7TM GPCR, serpentine receptor class w (Srw)
ECA36_g9689.t1	IPR000276	G protein-coupled receptor, rhodopsin-like
ECA36_g9689.t1	IPR053219	G-protein coupled receptor Dmsr-1
ECA36_g9689.t1	IPR017452	GPCR, rhodopsin-like, 7TM
ECA36_g9712.t1	IPR004939	APC10/DOC domain
ECA36_g9712.t1	IPR016901	Anaphase-promoting complex subunit APC10/Doc1
ECA36_g9712.t1	IPR008979	Galactose-binding-like domain superfamily
ECA36_g2739.t2	IPR000742	EGF-like domain
ECA36_g2739.t2	IPR003645	Follistatin-like, N-terminal
ECA36_g2739.t2	IPR001881	EGF-like calcium-binding domain
ECA36_g2739.t2	IPR051022	Notch Signaling and Cell Fate Determination
ECA36_g13359.t1	IPR011333	SKP1/BTB/POZ domain superfamily
ECA36_g13359.t1	IPR000210	BTB/POZ domain
ECA36_g14027.t1	IPR036430	Ribonuclease T2-like superfamily
ECA36_g5264.t1	IPR026074	Microtubule associated protein 1
ECA36_g6911.t1	IPR051080	Nematode receptor-like serpentine class alpha
ECA36_g6911.t1	IPR000344	7TM GPCR, serpentine receptor class a (Sra)
ECA36_g17601.t1	IPR005044	Protein of unknown function DUF282, Caenorhabditis species
ECA36_g4121.t1	IPR019428	7TM GPCR, serpentine receptor class r (Str)
ECA36_g20785.t1	IPR019422	7TM GPCR, serpentine receptor class h (Srh)
ECA36_g10593.t1	IPR005514	Chymotrypsin family Peptidase-S1
ECA36_g10593.t1	IPR043504	Peptidase S1, PA clan, chymotrypsin-like fold
ECA36_g10593.t1	IPR009003	Peptidase S1, PA clan
ECA36_g18096.t1	IPR036921	PurM-like, N-terminal domain superfamily
ECA36_g18096.t1	IPR010918	PurM-like, C-terminal domain
ECA36_g18096.t1	IPR036676	PurM-like, C-terminal domain superfamily
ECA36_g18096.t1	IPR055181	FGAR-AT, PurM N-terminal-like domain
ECA36_g1406.t1	IPR016181	Acyl-CoA N-acyltransferase
ECA36_g1406.t1	IPR013083	Zinc finger, RING/FYVE/PHD-type
ECA36_g1406.t1	IPR001965	Zinc finger, PHD-type
ECA36_g1406.t1	IPR011011	Zinc finger, FYVE/PHD-type
ECA36_g1406.t1	IPR002717	Histone acetyltransferase domain, MYST-type
ECA36_g1406.t1	IPR036388	Winged helix-like DNA-binding domain superfamily
ECA36_g1406.t1	IPR050603	MYST family histone acetyltransferases
ECA36_g16025.t1	IPR029069	HotDog domain superfamily
ECA36_g16025.t1	IPR003703	Acyl-CoA thioesterase
ECA36_g16025.t1	IPR049449	Acyl-CoA thioesterase-like, N-terminal HotDog domain
ECA36_g16025.t1	IPR049450	Acyl-CoA thioesterase-like, C-terminal domain
ECA36_g16025.t1	IPR042171	Acyl-CoA thioesterase, double hotdog domain
ECA36_g19366.t1	IPR001810	F-box domain
ECA36_g19366.t1	IPR012885	Sdz-33, F-box domain
ECA36_g19366.t1	IPR053222	Zygotic Embryogenesis-Associated Protein
ECA36_g19365.t1	IPR001810	F-box domain
ECA36_g19365.t1	IPR012885	Sdz-33, F-box domain
ECA36_g19365.t1	IPR053222	Zygotic Embryogenesis-Associated Protein
ECA36_g10073.t1	IPR021109	Aspartic peptidase domain superfamily
ECA36_g10073.t1	IPR034164	Pepsin-like domain
ECA36_g10073.t1	IPR001461	Aspartic peptidase A1
ECA36_g10073.t1	IPR033121	Peptidase family A1 domain
ECA36_g10073.t1	IPR001969	Aspartic peptidase, active site
ECA36_g22754.t2	IPR029064	Ribosomal protein eL30-like superfamily
ECA36_g22754.t2	IPR004038	Ribosomal protein eL8/eL30/eS12/Gadd45
ECA36_g22754.t2	IPR018492	Ribosomal protein eL8/Nhp2 family
ECA36_g22754.t2	IPR001921	Large ribosomal subunit protein eL8, eukaryota
ECA36_g22754.t2	IPR004037	Large ribosomal subunit protein eL8-like, conserved site
ECA36_g22754.t2	IPR050257	Large ribosomal subunit protein eL8/uL1-like
ECA36_g12981.t1	IPR050983	Glutathione S-transferase Omega/HSP26
ECA36_g12981.t1	IPR036282	Glutathione S-transferase, C-terminal domain superfamily
ECA36_g12981.t1	IPR004045	Glutathione S-transferase, N-terminal
ECA36_g12981.t1	IPR005442	Glutathione S-transferase, omega-class
ECA36_g12981.t1	IPR040079	Glutathione transferase family
ECA36_g12981.t1	IPR010987	Glutathione S-transferase, C-terminal-like
ECA36_g12981.t1	IPR036249	Thioredoxin-like superfamily
ECA36_g12981.t1	IPR004046	Glutathione S-transferase, C-terminal
ECA36_g4632.t1	IPR012444	Protein of unknown function DUF1647
ECA36_g4632.t1	IPR029044	Nucleotide-diphospho-sugar transferases
ECA36_g15709.t1	IPR021942	Protein of unknown function DUF3557
ECA36_g9932.t1	IPR008962	PapD-like superfamily
ECA36_g9932.t1	IPR000535	Major sperm protein (MSP) domain
ECA36_g9932.t1	IPR013783	Immunoglobulin-like fold
ECA36_g8971.t1	IPR006342	Methyltransferase FkbM
ECA36_g4904.t1	IPR019428	7TM GPCR, serpentine receptor class r (Str)
ECA36_g4778.t1	IPR000859	CUB domain
ECA36_g4778.t1	IPR016186	C-type lectin-like/link domain superfamily
ECA36_g4778.t1	IPR018378	C-type lectin, conserved site
ECA36_g4778.t1	IPR035914	Spermadhesin, CUB domain superfamily
ECA36_g4778.t1	IPR016187	C-type lectin fold
ECA36_g4778.t1	IPR001304	C-type lectin-like
ECA36_g4778.t1	IPR050976	Snake venom C-type lectin-like
ECA36_g12379.t1	IPR040161	F-box A protein FB224
ECA36_g12379.t1	IPR002900	Domain of unknown function DUF38/FTH, Caenorhabditis species
ECA36_g20202.t1	IPR013761	Sterile alpha motif/pointed domain superfamily
ECA36_g20202.t1	IPR001478	PDZ domain
ECA36_g20202.t1	IPR040645	Neurabin-1/2, PDZ domain
ECA36_g20202.t1	IPR043446	Neurabin-like family
ECA36_g20202.t1	IPR001660	Sterile alpha motif domain
ECA36_g20202.t1	IPR036034	PDZ superfamily
ECA36_g10697.t1	IPR036915	Cyclin-like superfamily
ECA36_g10697.t1	IPR013922	Cyclin PHO80-like
ECA36_g11620.t1	IPR011001	Saposin-like
ECA36_g11620.t1	IPR008139	Saposin B type domain
ECA36_g3732.t1	IPR019430	7TM GPCR, serpentine receptor class x (Srx)
ECA36_g3732.t1	IPR017452	GPCR, rhodopsin-like, 7TM
ECA36_g5857.t1	IPR008164	Repeat of unknown function XGLTT
ECA36_g17978.t1	IPR001810	F-box domain
ECA36_g17978.t1	IPR036047	F-box-like domain superfamily
ECA36_g2467.t1	IPR052035	Zinc finger BED domain-containing
ECA36_g2467.t1	IPR003656	Zinc finger, BED-type
ECA36_g2467.t1	IPR036236	Zinc finger C2H2 superfamily
ECA36_g10063.t1	IPR002293	Amino acid/polyamine transporter I
ECA36_g10063.t1	IPR050598	Cellular Amino Acid Transporter
ECA36_g6360.t1	IPR000580	TSC22/Bun
ECA36_g15515.t1	IPR045068	BTB/POZ domain-containing adapter for CUL3-mediated RhoA degradation protein 1-3
ECA36_g15515.t1	IPR011333	SKP1/BTB/POZ domain superfamily
ECA36_g15515.t1	IPR000210	BTB/POZ domain
ECA36_g15515.t1	IPR003131	Potassium channel tetramerisation-type BTB domain
ECA36_g4084.t1	IPR000692	rRNA 2'-O-methyltransferase fibrillarin-like
ECA36_g4084.t1	IPR029063	S-adenosyl-L-methionine-dependent methyltransferase superfamily
ECA36_g4084.t1	IPR020813	Fibrillarin, conserved site
ECA36_g4254.t1	IPR001810	F-box domain
ECA36_g4254.t1	IPR002900	Domain of unknown function DUF38/FTH, Caenorhabditis species
ECA36_g18409.t1	IPR036930	WGR domain superfamily
ECA36_g18409.t1	IPR049296	PARP1-like, PADR1 domain, N-terminal helical subdomain
ECA36_g18409.t1	IPR001510	Zinc finger, PARP-type
ECA36_g18409.t1	IPR050800	ADP-ribosyltransferase diphtheria toxin-like
ECA36_g18409.t1	IPR012982	PARP1-like, PADR1 domain, zinc ribbon fold
ECA36_g18409.t1	IPR008893	WGR domain
ECA36_g18409.t1	IPR036957	Zinc finger, PARP-type superfamily
ECA36_g18409.t1	IPR038650	PADR1, C-terminal domain superfamily
ECA36_g975.t1	IPR001841	Zinc finger, RING-type
ECA36_g975.t1	IPR051031	RING-box E3 Ubiquitin Ligase
ECA36_g975.t1	IPR013083	Zinc finger, RING/FYVE/PHD-type
ECA36_g975.t1	IPR024766	Zinc finger, RING-H2-type
ECA36_g7453.t2	IPR021010	Cytosolic motility protein
ECA36_g11497.t3	IPR000682	Protein-L-isoaspartate(D-aspartate) O-methyltransferase
ECA36_g11497.t3	IPR029063	S-adenosyl-L-methionine-dependent methyltransferase superfamily
ECA36_g16932.t1	IPR035291	Protein of unknown function DUF5354
ECA36_g16679.t1	IPR050307	Sterol Desaturase and Related Enzymes
ECA36_g16679.t1	IPR006694	Fatty acid hydroxylase
ECA36_g20879.t1	IPR019422	7TM GPCR, serpentine receptor class h (Srh)
ECA36_g8980.t1	IPR016638	Uncharacterised protein family UPF0376
ECA36_g8980.t1	IPR002542	T20D4.11-like domain
ECA36_g2779.t1	IPR035892	C2 domain superfamily
ECA36_g2779.t1	IPR002420	C2 phosphatidylinositol 3-kinase-type domain
ECA36_g2779.t1	IPR001683	Phox homology
ECA36_g2779.t1	IPR001263	Phosphoinositide 3-kinase, accessory (PIK) domain
ECA36_g2779.t1	IPR011009	Protein kinase-like domain superfamily
ECA36_g2779.t1	IPR036871	PX domain superfamily
ECA36_g2779.t1	IPR000341	Phosphatidylinositol 3-kinase Ras-binding (PI3K RBD) domain
ECA36_g2779.t1	IPR000008	C2 domain
ECA36_g2779.t1	IPR036940	Phosphatidylinositol 3-/4-kinase, catalytic domain superfamily
ECA36_g2779.t1	IPR003903	Ubiquitin interacting motif
ECA36_g2779.t1	IPR018936	Phosphatidylinositol 3-/4-kinase, conserved site
ECA36_g2779.t1	IPR015433	Phosphatidylinositol 3-/4-kinase
ECA36_g2779.t1	IPR000403	Phosphatidylinositol 3-/4-kinase, catalytic domain
ECA36_g2779.t1	IPR042236	Phosphoinositide 3-kinase, accessory (PIK) domain superfamily
ECA36_g2779.t1	IPR016024	Armadillo-type fold
ECA36_g8916.t1	IPR016186	C-type lectin-like/link domain superfamily
ECA36_g8916.t1	IPR001304	C-type lectin-like
ECA36_g8916.t1	IPR050976	Snake venom C-type lectin-like
ECA36_g8916.t1	IPR016187	C-type lectin fold
ECA36_g20603.t1	IPR012337	Ribonuclease H-like superfamily
ECA36_g20603.t1	IPR017907	Zinc finger, RING-type, conserved site
ECA36_g20603.t1	IPR040129	Protein lin-15B-like
ECA36_g20603.t1	IPR001841	Zinc finger, RING-type
ECA36_g4813.t1	IPR001304	C-type lectin-like
ECA36_g4813.t1	IPR016187	C-type lectin fold
ECA36_g4813.t1	IPR016186	C-type lectin-like/link domain superfamily
ECA36_g4813.t1	IPR050976	Snake venom C-type lectin-like
ECA36_g4813.t1	IPR018378	C-type lectin, conserved site
ECA36_g21199.t1	IPR002486	Nematode cuticle collagen, N-terminal
ECA36_g21199.t1	IPR008160	Collagen triple helix repeat
ECA36_g21431.t1	IPR018795	Uncharacterized protein KIAA2013-like
ECA36_g5900.t1	IPR029041	FAD-linked oxidoreductase-like
ECA36_g5900.t1	IPR015659	Proline oxidase family
ECA36_g5900.t1	IPR011992	EF-hand domain pair
ECA36_g5900.t1	IPR002872	Proline dehydrogenase domain
ECA36_g15108.t1	IPR053222	Zygotic Embryogenesis-Associated Protein
ECA36_g15108.t1	IPR001810	F-box domain
ECA36_g15108.t1	IPR012885	Sdz-33, F-box domain
ECA36_g1834.t1	IPR019591	Mrp/NBP35 ATP-binding protein
ECA36_g1834.t1	IPR033756	Flagellum site-determining protein YlxH/ Fe-S cluster assembling factor NBP35
ECA36_g1834.t1	IPR027417	P-loop containing nucleoside triphosphate hydrolase
ECA36_g1834.t1	IPR003593	AAA+ ATPase domain
ECA36_g1834.t1	IPR028601	Cytosolic Fe-S cluster assembly factor NUBP1/Nbp35
ECA36_g1834.t1	IPR000808	Iron-sulfur cluster carrier protein-like, conserved site
ECA36_g2304.t1	IPR002213	UDP-glucuronosyl/UDP-glucosyltransferase
ECA36_g2304.t1	IPR050271	UDP-glycosyltransferase
ECA36_g11479.t1	IPR007284	Ground-like domain
ECA36_g14478.t1	IPR011001	Saposin-like
ECA36_g22283.t1	IPR017452	GPCR, rhodopsin-like, 7TM
ECA36_g22283.t1	IPR019426	7TM GPCR, serpentine receptor class v (Srv)
ECA36_g22283.t1	IPR052665	Neuropeptide-activated GPCR
ECA36_g18797.t1	IPR000504	RNA recognition motif domain
ECA36_g18797.t1	IPR047131	RNA binding protein fox-1 homolog 1-like
ECA36_g18797.t1	IPR034237	FOX1, RNA recognition motif
ECA36_g18797.t1	IPR012677	Nucleotide-binding alpha-beta plait domain superfamily
ECA36_g18797.t1	IPR035979	RNA-binding domain superfamily
ECA36_g14044.t1	IPR005514	Chymotrypsin family Peptidase-S1
ECA36_g18441.t1	IPR008574	Interactor of ZYG-11, nematodes
ECA36_g7241.t1	IPR013088	Zinc finger, NHR/GATA-type
ECA36_g7241.t1	IPR049636	Hepatocyte nuclear factor 4-like, DNA-binding domain
ECA36_g7241.t1	IPR001628	Zinc finger, nuclear hormone receptor-type
ECA36_g7241.t1	IPR000536	Nuclear hormone receptor, ligand-binding domain
ECA36_g7241.t1	IPR035500	Nuclear hormone receptor-like domain superfamily
ECA36_g7241.t1	IPR001723	Nuclear hormone receptor
ECA36_g18589.t2	IPR019422	7TM GPCR, serpentine receptor class h (Srh)
ECA36_g21626.t1	IPR002181	Fibrinogen, alpha/beta/gamma chain, C-terminal globular domain
ECA36_g21626.t1	IPR050373	Fibrinogen C-terminal domain-containing protein
ECA36_g21626.t1	IPR014716	Fibrinogen, alpha/beta/gamma chain, C-terminal globular, subdomain 1
ECA36_g21626.t1	IPR036056	Fibrinogen-like, C-terminal
ECA36_g13794.t1	IPR011009	Protein kinase-like domain superfamily
ECA36_g13794.t1	IPR000719	Protein kinase domain
ECA36_g13794.t1	IPR008271	Serine/threonine-protein kinase, active site
ECA36_g1692.t1	IPR047313	Survival motor neuron protein, C-terminal oligomerization domain
ECA36_g1692.t1	IPR002999	Tudor domain
ECA36_g1692.t1	IPR049481	Survival Motor Neuron, Gemin2-binding domain
ECA36_g1692.t1	IPR040424	SMN complex subunit Smn1
ECA36_g6094.t1	IPR009072	Histone-fold
ECA36_g6094.t1	IPR037818	Transcription initiation factor TFIID subunit 8
ECA36_g6549.t1	IPR001810	F-box domain
ECA36_g6549.t1	IPR053222	Zygotic Embryogenesis-Associated Protein
ECA36_g6549.t1	IPR012885	Sdz-33, F-box domain
ECA36_g10431.t1	IPR047130	Serpentine type 7TM GPCR chemoreceptor Srsx, nematodes
ECA36_g10431.t1	IPR000276	G protein-coupled receptor, rhodopsin-like
ECA36_g10431.t1	IPR019424	Serpentine type 7TM GPCR chemoreceptor Srsx
ECA36_g17640.t1	IPR019428	7TM GPCR, serpentine receptor class r (Str)
ECA36_g10968.t1	IPR001628	Zinc finger, nuclear hormone receptor-type
ECA36_g10968.t1	IPR000536	Nuclear hormone receptor, ligand-binding domain
ECA36_g10968.t1	IPR035500	Nuclear hormone receptor-like domain superfamily
ECA36_g10968.t1	IPR013088	Zinc finger, NHR/GATA-type
ECA36_g16789.t1	IPR018181	Heat shock protein 70, conserved site
ECA36_g16789.t1	IPR042050	Endoplasmic reticulum chaperone BIP, nucleotide-binding domain
ECA36_g16789.t1	IPR029047	Heat shock protein 70kD, peptide-binding domain superfamily
ECA36_g16789.t1	IPR013126	Heat shock protein 70 family
ECA36_g16789.t1	IPR029048	Heat shock protein 70kD, C-terminal domain superfamily
ECA36_g16789.t1	IPR043129	ATPase, nucleotide binding domain
ECA36_g21380.t1	IPR006330	Adenosine/adenine deaminase
ECA36_g21380.t1	IPR032466	Metal-dependent hydrolase
ECA36_g21380.t1	IPR001365	Adenosine deaminase domain
ECA36_g16665.t1	IPR010635	Heparan sulphate 6-sulfotransferase/Protein-tyrosine sulfotransferase
ECA36_g16665.t1	IPR027417	P-loop containing nucleoside triphosphate hydrolase
ECA36_g16665.t1	IPR005331	Sulfotransferase
ECA36_g1637.t1	IPR037034	RNA polymerase Rpb2, domain 2 superfamily
ECA36_g1637.t1	IPR007641	RNA polymerase Rpb2, domain 7
ECA36_g1637.t1	IPR007642	RNA polymerase Rpb2, domain 2
ECA36_g1637.t1	IPR037033	DNA-directed RNA polymerase, subunit 2, hybrid-binding domain superfamily
ECA36_g1637.t1	IPR009674	DNA-directed RNA polymerase I subunit RPA2, domain 4
ECA36_g1637.t1	IPR014724	RNA polymerase Rpb2, OB-fold
ECA36_g1637.t1	IPR015712	DNA-directed RNA polymerase, subunit 2
ECA36_g1637.t1	IPR007645	RNA polymerase Rpb2, domain 3
ECA36_g1637.t1	IPR007121	RNA polymerase, beta subunit, conserved site
ECA36_g1637.t1	IPR007644	RNA polymerase, beta subunit, protrusion
ECA36_g1637.t1	IPR007120	DNA-directed RNA polymerase, subunit 2, hybrid-binding domain
ECA36_g3545.t1	IPR056039	Domain of unknown function DUF7622
ECA36_g3545.t1	IPR045860	Snake toxin-like superfamily
ECA36_g13683.t1	IPR015871	Transcription initiation factor IIA, gamma subunit, C-terminal
ECA36_g13683.t1	IPR009088	Transcription factor IIA, beta-barrel
ECA36_g13683.t1	IPR009083	Transcription factor IIA, alpha-helical domain
ECA36_g13683.t1	IPR003194	Transcription initiation factor IIA, gamma subunit
ECA36_g13683.t1	IPR015872	Transcription initiation factor IIA, gamma subunit, N-terminal
ECA36_g14175.t1	IPR036291	NAD(P)-binding domain superfamily
ECA36_g14175.t1	IPR006368	GDP-mannose 4,6-dehydratase
ECA36_g14175.t1	IPR016040	NAD(P)-binding domain
ECA36_g7480.t2	IPR007135	Ubiquitin-like-conjugating enzyme Atg3/Atg10
ECA36_g11350.t1	IPR017970	Homeobox, conserved site
ECA36_g11350.t1	IPR009057	Homedomain-like superfamily
ECA36_g11350.t1	IPR001356	Homeodomain
ECA36_g11350.t1	IPR031701	Homeobox protein SIX1, N-terminal SD domain
ECA36_g7934.t2	IPR037521	Folliculin/SMCR8, tripartite DENN domain
ECA36_g7934.t2	IPR021713	Folliculin
ECA36_g7934.t2	IPR037520	Folliculin/SMCR8, longin domain
ECA36_g13887.t1	IPR016638	Uncharacterised protein family UPF0376
ECA36_g13887.t1	IPR002542	T20D4.11-like domain
ECA36_g21156.t1	IPR012935	NuBaID, N-terminal domain
ECA36_g16032.t2	IPR013783	Immunoglobulin-like fold
ECA36_g16032.t2	IPR003599	Immunoglobulin domain subtype
ECA36_g16032.t2	IPR007110	Immunoglobulin-like domain
ECA36_g16032.t2	IPR003961	Fibronectin type III
ECA36_g16032.t2	IPR051275	Cellular adhesion and signaling domain-containing protein
ECA36_g16032.t2	IPR036179	Immunoglobulin-like domain superfamily
ECA36_g16032.t2	IPR013162	CD80-like, immunoglobulin C2-set
ECA36_g16032.t2	IPR036116	Fibronectin type III superfamily
ECA36_g16032.t2	IPR003598	Immunoglobulin subtype 2
ECA36_g16032.t2	IPR013098	Immunoglobulin I-set
ECA36_g22307.t1	IPR004987	Protein of unknown function DUF272
ECA36_g10913.t1	IPR036259	MFS transporter superfamily
ECA36_g10913.t1	IPR020846	Major facilitator superfamily domain
ECA36_g10913.t1	IPR011701	Major facilitator superfamily
ECA36_g13935.t1	IPR019430	7TM GPCR, serpentine receptor class x (Srx)
ECA36_g15464.t1	IPR014748	Enoyl-CoA hydratase, C-terminal
ECA36_g15464.t1	IPR045002	Delta(3,5)-Delta(2,4)-dienoyl-CoA isomerase Ech1-like
ECA36_g15464.t1	IPR001753	Enoyl-CoA hydratase/isomerase
ECA36_g15464.t1	IPR029045	ClpP/crotonase-like domain superfamily
ECA36_g3952.t1	IPR000859	CUB domain
ECA36_g3952.t1	IPR001304	C-type lectin-like
ECA36_g3952.t1	IPR016187	C-type lectin fold
ECA36_g3952.t1	IPR016186	C-type lectin-like/link domain superfamily
ECA36_g3952.t1	IPR035914	Spermadhesin, CUB domain superfamily
ECA36_g3952.t1	IPR050976	Snake venom C-type lectin-like
ECA36_g9018.t1	IPR001660	Sterile alpha motif domain
ECA36_g9018.t1	IPR013761	Sterile alpha motif/pointed domain superfamily
ECA36_g9018.t1	IPR052268	Sterile alpha motif domain-containing protein
ECA36_g14075.t1	IPR040161	F-box A protein FB224
ECA36_g14075.t1	IPR001810	F-box domain
ECA36_g14075.t1	IPR002900	Domain of unknown function DUF38/FTH, Caenorhabditis species
ECA36_g14075.t1	IPR041426	Mos1 transposase, HTH domain
ECA36_g4409.t2	IPR000536	Nuclear hormone receptor, ligand-binding domain
ECA36_g4409.t2	IPR001628	Zinc finger, nuclear hormone receptor-type
ECA36_g4409.t2	IPR049636	Hepatocyte nuclear factor 4-like, DNA-binding domain
ECA36_g4409.t2	IPR035500	Nuclear hormone receptor-like domain superfamily
ECA36_g4409.t2	IPR013088	Zinc finger, NHR/GATA-type
ECA36_g10057.t1	IPR011598	Myc-type, basic helix-loop-helix (bHLH) domain
ECA36_g10057.t1	IPR036638	Helix-loop-helix DNA-binding domain superfamily
ECA36_g10057.t1	IPR050283	E-box Binding Transcriptional Regulators
ECA36_g15357.t1	IPR016187	C-type lectin fold
ECA36_g15357.t1	IPR016186	C-type lectin-like/link domain superfamily
ECA36_g15357.t1	IPR001304	C-type lectin-like
ECA36_g9292.t1	IPR012341	Six-hairpin glycosidase-like superfamily
ECA36_g9292.t1	IPR044674	ER degradation-enhancing alpha-mannosidase-like protein 1/2/3
ECA36_g9292.t1	IPR001382	Glycoside hydrolase family 47
ECA36_g9292.t1	IPR036026	Seven-hairpin glycosidases
ECA36_g11820.t1	IPR002634	BolA protein
ECA36_g11820.t1	IPR036065	BolA-like superfamily
ECA36_g11820.t1	IPR052275	Mitochondrial Fe-S cluster assembly factor
ECA36_g21.t1	IPR034136	Topoisomerase 6 subunit A/Spo11, TOPRIM domain
ECA36_g21.t1	IPR002815	Spo11/DNA topoisomerase VI subunit A
ECA36_g21.t1	IPR036078	Spo11/DNA topoisomerase VI subunit A superfamily
ECA36_g21.t1	IPR013048	Meiotic recombination, Spo11
ECA36_g21.t1	IPR036388	Winged helix-like DNA-binding domain superfamily
ECA36_g21.t1	IPR013049	Spo11/DNA topoisomerase VI, subunit A, N-terminal
ECA36_g9324.t1	IPR011032	GroES-like superfamily
ECA36_g9324.t1	IPR013154	Alcohol dehydrogenase-like, N-terminal
ECA36_g9324.t1	IPR036291	NAD(P)-binding domain superfamily
ECA36_g9324.t1	IPR020843	Enoylreductase domain
ECA36_g9324.t1	IPR013149	Alcohol dehydrogenase-like, C-terminal
ECA36_g9324.t1	IPR002328	Alcohol dehydrogenase, zinc-type, conserved site
ECA36_g5267.t1	IPR039751	Homocysteine-responsive endoplasmic reticulum-resident ubiquitin-like domain member 1 /2
ECA36_g5267.t1	IPR000626	Ubiquitin-like domain
ECA36_g5267.t1	IPR029071	Ubiquitin-like domain superfamily
ECA36_g22288.t1	IPR017452	GPCR, rhodopsin-like, 7TM
ECA36_g22288.t1	IPR052665	Neuropeptide-activated GPCR
ECA36_g22288.t1	IPR019426	7TM GPCR, serpentine receptor class v (Srv)
ECA36_g6318.t1	IPR004045	Glutathione S-transferase, N-terminal
ECA36_g6318.t1	IPR040079	Glutathione transferase family
ECA36_g6318.t1	IPR010987	Glutathione S-transferase, C-terminal-like
ECA36_g6318.t1	IPR036282	Glutathione S-transferase, C-terminal domain superfamily
ECA36_g6318.t1	IPR036249	Thioredoxin-like superfamily
ECA36_g6318.t1	IPR004046	Glutathione S-transferase, C-terminal
ECA36_g6318.t1	IPR050213	Glutathione S-transferase superfamily
ECA36_g19503.t1	IPR052664	BTB and MATH domain-containing protein
ECA36_g19503.t1	IPR011333	SKP1/BTB/POZ domain superfamily
ECA36_g19503.t1	IPR000210	BTB/POZ domain
ECA36_g19156.t1	IPR012340	Nucleic acid-binding, OB-fold
ECA36_g19156.t1	IPR022666	Large ribosomal subunit protein uL2, RNA-binding domain
ECA36_g19156.t1	IPR022669	Large ribosomal subunit protein uL2, C-terminal
ECA36_g19156.t1	IPR014722	Large ribosomal subunit protein uL2, domain 2
ECA36_g19156.t1	IPR023672	Large ribosomal subunit protein uL2, archaeal-eukaryota type
ECA36_g19156.t1	IPR002171	Large ribosomal subunit protein uL2
ECA36_g19156.t1	IPR014726	Large ribosomal subunit protein uL2, domain 3
ECA36_g19156.t1	IPR022671	Large ribosomal subunit protein uL2, conserved site
ECA36_g19156.t1	IPR008991	Translation protein SH3-like domain superfamily
ECA36_g11692.t1	IPR017452	GPCR, rhodopsin-like, 7TM
ECA36_g11692.t1	IPR019427	7TM GPCR, serpentine receptor class w (Srw)
ECA36_g18028.t1	IPR030456	Fork head domain conserved site 2
ECA36_g18028.t1	IPR036388	Winged helix-like DNA-binding domain superfamily
ECA36_g18028.t1	IPR001766	Fork head domain
ECA36_g18028.t1	IPR018122	Fork head domain conserved site1
ECA36_g18028.t1	IPR047119	Forkhead box protein N2/3-like
ECA36_g18028.t1	IPR036390	Winged helix DNA-binding domain superfamily
ECA36_g7490.t1	IPR017452	GPCR, rhodopsin-like, 7TM
ECA36_g15015.t1	IPR004709	Na+/H+ exchanger
ECA36_g15015.t1	IPR018422	Cation/H+ exchanger, CPA1 family
ECA36_g15015.t1	IPR006153	Cation/H+ exchanger, transmembrane domain
ECA36_g20833.t1	IPR002900	Domain of unknown function DUF38/FTH, Caenorhabditis species
ECA36_g1818.t1	IPR008952	Tetraspanin, EC2 domain superfamily
ECA36_g1818.t1	IPR000301	Tetraspanin, animals
ECA36_g1818.t1	IPR018499	Tetraspanin/Peripherin
ECA36_g8682.t1	IPR053222	Zygotic Embryogenesis-Associated Protein
ECA36_g8682.t1	IPR012885	Sdz-33, F-box domain
ECA36_g5987.t1	IPR000998	MAM domain
ECA36_g5987.t1	IPR013320	Concanavalin A-like lectin/glucanase domain superfamily
ECA36_g10031.t1	IPR052961	Oxidoreductase and Kinase-like Enzymes
ECA36_g10031.t1	IPR015897	CHK kinase-like
ECA36_g10031.t1	IPR011009	Protein kinase-like domain superfamily
ECA36_g10031.t1	IPR012877	Uncharacterised oxidoreductase Dhs-27
ECA36_g13667.t1	IPR040435	Putative G-protein coupled receptor, Chromadorea
ECA36_g14575.t1	IPR001810	F-box domain
ECA36_g17809.t2	IPR019428	7TM GPCR, serpentine receptor class r (Str)
ECA36_g21272.t1	IPR033724	PET testin
ECA36_g21272.t1	IPR047120	Prickle/Espinas/Testin
ECA36_g21272.t1	IPR010442	PET domain
ECA36_g21272.t1	IPR001781	Zinc finger, LIM-type
ECA36_g20874.t1	IPR019422	7TM GPCR, serpentine receptor class h (Srh)
ECA36_g20874.t1	IPR053220	Nematode receptor-like serpentine class H
ECA36_g20873.t1	IPR019422	7TM GPCR, serpentine receptor class h (Srh)
ECA36_g20873.t1	IPR053220	Nematode receptor-like serpentine class H
ECA36_g8959.t1	IPR040161	F-box A protein FB224
ECA36_g8959.t1	IPR036047	F-box-like domain superfamily
ECA36_g8959.t1	IPR001810	F-box domain
ECA36_g8959.t1	IPR002900	Domain of unknown function DUF38/FTH, Caenorhabditis species
ECA36_g3496.t1	IPR000719	Protein kinase domain
ECA36_g3496.t1	IPR017441	Protein kinase, ATP binding site
ECA36_g3496.t1	IPR011009	Protein kinase-like domain superfamily
ECA36_g3496.t1	IPR050235	Casein Kinase 1 Ser/Thr Protein Kinase
ECA36_g3496.t1	IPR047916	Tau-tubulin kinase homolog Asator-like, catalytic domain
ECA36_g8671.t1	IPR036529	Coactivator CBP, KIX domain superfamily
ECA36_g8671.t1	IPR003101	Coactivator CBP, KIX domain
ECA36_g8671.t1	IPR036546	Mediator complex subunit 15, KIX domain
ECA36_g8671.t1	IPR000197	Zinc finger, TAZ-type
ECA36_g8671.t1	IPR013178	Histone acetyltransferase Rtt109/CBP
ECA36_g8671.t1	IPR035898	TAZ domain superfamily
ECA36_g17533.t1	IPR036117	DhaL domain superfamily
ECA36_g17533.t1	IPR004007	DhaL domain
ECA36_g17533.t1	IPR012734	Dihydroxyacetone kinase
ECA36_g17533.t1	IPR004006	DhaK domain
ECA36_g17533.t1	IPR050861	Dihydroxyacetone Kinase (DAK)
ECA36_g8393.t1	IPR033379	Histidine acid phosphatase active site
ECA36_g8393.t1	IPR050645	Histidine Acid Phosphatase
ECA36_g8393.t1	IPR000560	Histidine phosphatase superfamily, clade-2
ECA36_g8393.t1	IPR029033	Histidine phosphatase superfamily
ECA36_g16970.t2	IPR036249	Thioredoxin-like superfamily
ECA36_g16970.t2	IPR013766	Thioredoxin domain
ECA36_g16970.t2	IPR017937	Thioredoxin, conserved site
ECA36_g16970.t2	IPR005788	Protein disulfide-isomerase, thioredoxin-like domain
ECA36_g16970.t2	IPR057305	PDIA6-like, C-terminal thioredoxin-like domain
ECA36_g21806.t1	IPR017153	Cytosolic nonspecific dipeptidase/DUG1
ECA36_g21806.t1	IPR001261	ArgE/DapE/ACY1/CPG2/YscS, conserved site
ECA36_g21806.t1	IPR011650	Peptidase M20, dimerisation domain
ECA36_g21806.t1	IPR051458	Cytosolic and Metallo Dipeptidase
ECA36_g21806.t1	IPR002933	Peptidase M20
ECA36_g539.t1	IPR025958	SID1 transmembrane family
ECA36_g11884.t1	IPR036322	WD40-repeat-containing domain superfamily
ECA36_g11884.t1	IPR015943	WD40/YVTN repeat-like-containing domain superfamily
ECA36_g11884.t1	IPR001680	WD40 repeat
ECA36_g11884.t1	IPR039241	Ribosomal RNA-processing protein Rrp9-like
ECA36_g11884.t1	IPR011047	Quinoprotein alcohol dehydrogenase-like superfamily
ECA36_g18844.t1	IPR008952	Tetraspanin, EC2 domain superfamily
ECA36_g18844.t1	IPR018499	Tetraspanin/Peripherin
ECA36_g18844.t1	IPR000301	Tetraspanin, animals
ECA36_g18844.t1	IPR018503	Tetraspanin, conserved site
ECA36_g13113.t1	IPR042269	Serine carboxypeptidase S28, SKS domain
ECA36_g13113.t1	IPR029058	Alpha/Beta hydrolase fold
ECA36_g13113.t1	IPR008758	Peptidase S28
ECA36_g6984.t1	IPR003195	Transcription initiation factor IID, subunit 13
ECA36_g6984.t1	IPR009072	Histone-fold
ECA36_g5305.t1	IPR001806	Small GTPase
ECA36_g5305.t1	IPR027417	P-loop containing nucleoside triphosphate hydrolase
ECA36_g5305.t1	IPR050227	Ras-related protein Rab
ECA36_g6054.t1	IPR004841	Amino acid permease/ SLC12A domain
ECA36_g19928.t1	IPR014912	Selenoprotein F/M domain
ECA36_g19928.t1	IPR039992	Selenoprotein F/M
ECA36_g19928.t1	IPR038219	Selenoprotein F/M, thioredoxin-like domain superfamily
ECA36_g19928.t1	IPR036249	Thioredoxin-like superfamily
ECA36_g1510.t2	IPR036643	DNA-directed RNA polymerase, insert domain superfamily
ECA36_g1510.t2	IPR050518	Archaeal Rpo3/Eukaryotic RPB3 RNA Polymerase Subunit
ECA36_g1510.t2	IPR036603	RNA polymerase, RBP11-like subunit
ECA36_g1510.t2	IPR011263	DNA-directed RNA polymerase, RpoA/D/Rpb3-type
ECA36_g1510.t2	IPR011262	DNA-directed RNA polymerase, insert domain
ECA36_g1510.t2	IPR022842	DNA-directed RNA polymerase subunit Rpo3/Rpb3/RPAC1
ECA36_g7827.t3	IPR011989	Armadillo-like helical
ECA36_g7827.t3	IPR039921	Inscuteable
ECA36_g7827.t3	IPR045789	Protein inscuteable homologue, C-terminal domain
ECA36_g7827.t3	IPR016024	Armadillo-type fold
ECA36_g3181.t1	IPR036871	PX domain superfamily
ECA36_g3181.t1	IPR001683	Phox homology
ECA36_g3181.t1	IPR048763	Sortin nexin 17/31, FERM domain, F1 lobe
ECA36_g3181.t1	IPR011993	PH-like domain superfamily
ECA36_g3181.t1	IPR028666	Sorting nexin-17, FERM domain, N-terminal subdomain
ECA36_g3181.t1	IPR037836	SNX17, atypical FERM-like domain
ECA36_g3181.t1	IPR040842	Sorting nexin-17/31, FERM domain
ECA36_g15754.t1	IPR005044	Protein of unknown function DUF282, Caenorhabditis species
ECA36_g620.t1	IPR036383	Thrombospondin type-1 repeat superfamily
ECA36_g620.t1	IPR000884	Thrombospondin type-1 (TSP1) repeat
ECA36_g2390.t1	IPR019540	Phosphatidylinositol-glycan biosynthesis class S protein
ECA36_g11014.t1	IPR019428	7TM GPCR, serpentine receptor class r (Str)
ECA36_g21221.t1	IPR036259	MFS transporter superfamily
ECA36_g21221.t1	IPR050382	Major Facilitator Superfamily Sodium/Anion Cotransporter
ECA36_g21221.t1	IPR011701	Major facilitator superfamily
ECA36_g21221.t1	IPR020846	Major facilitator superfamily domain
ECA36_g6598.t1	IPR053365	Nematode receptor-like
ECA36_g6598.t1	IPR004151	7TM GPCR, serpentine receptor class e (Sre)
ECA36_g12165.t1	IPR002159	CD36 family
ECA36_g5873.t1	IPR002486	Nematode cuticle collagen, N-terminal
ECA36_g12009.t1	IPR001506	Peptidase M12A
ECA36_g12009.t1	IPR024079	Metallopeptidase, catalytic domain superfamily
ECA36_g12009.t1	IPR034035	Astacin-like metallopeptidase domain
ECA36_g12009.t1	IPR006026	Peptidase, metallopeptidase
ECA36_g22513.t1	IPR001611	Leucine-rich repeat
ECA36_g22513.t1	IPR032675	Leucine-rich repeat domain superfamily
ECA36_g22513.t1	IPR055414	Disease resistance R13L4/SHOC-2-like, LRR domain
ECA36_g22513.t1	IPR050715	Leucine-rich repeat and signaling effector domain-containing protein
ECA36_g22513.t1	IPR003591	Leucine-rich repeat, typical subtype
ECA36_g8402.t3	IPR006329	AMP deaminase
ECA36_g8402.t3	IPR006650	Adenosine/AMP deaminase active site
ECA36_g8402.t3	IPR032466	Metal-dependent hydrolase
ECA36_g10516.t1	IPR019421	7TM GPCR, serpentine receptor class d (Srd)
ECA36_g10516.t1	IPR050920	Nematode receptor-like class delta
ECA36_g259.t1	IPR011990	Tetratricopeptide-like helical domain superfamily
ECA36_g259.t1	IPR007311	ST7
ECA36_g17616.t1	IPR001628	Zinc finger, nuclear hormone receptor-type
ECA36_g17616.t1	IPR051152	Caenorhabditis elegans Orphan Nuclear Receptors
ECA36_g17616.t1	IPR000536	Nuclear hormone receptor, ligand-binding domain
ECA36_g17616.t1	IPR035500	Nuclear hormone receptor-like domain superfamily
ECA36_g17616.t1	IPR013088	Zinc finger, NHR/GATA-type
ECA36_g17616.t1	IPR049636	Hepatocyte nuclear factor 4-like, DNA-binding domain
ECA36_g1795.t2	IPR000990	Innexin
ECA36_g15547.t1	IPR000210	BTB/POZ domain
ECA36_g15547.t1	IPR011333	SKP1/BTB/POZ domain superfamily
ECA36_g21617.t1	IPR036236	Zinc finger C2H2 superfamily
ECA36_g21617.t1	IPR003604	Matrin/U1-C-like, C2H2-type zinc finger
ECA36_g21617.t1	IPR013085	U1-C, C2H2-type zinc finger
ECA36_g21617.t1	IPR017340	U1 small nuclear ribonucleoprotein C
ECA36_g21617.t1	IPR000690	Matrin/U1-C, C2H2-type zinc finger
ECA36_g7793.t1	IPR000306	FYVE zinc finger
ECA36_g7793.t1	IPR022557	Smad anchor for receptor activation-like, C-terminal
ECA36_g7793.t1	IPR011011	Zinc finger, FYVE/PHD-type
ECA36_g7793.t1	IPR017455	Zinc finger, FYVE-related
ECA36_g7793.t1	IPR013083	Zinc finger, RING/FYVE/PHD-type
ECA36_g4264.t1	IPR040161	F-box A protein FB224
ECA36_g4264.t1	IPR002900	Domain of unknown function DUF38/FTH, Caenorhabditis species
ECA36_g4263.t1	IPR040161	F-box A protein FB224
ECA36_g4263.t1	IPR002900	Domain of unknown function DUF38/FTH, Caenorhabditis species
ECA36_g18207.t1	IPR010516	Sin3 associated polypeptide p18
ECA36_g18207.t1	IPR042534	Sin3 associated polypeptide p18 superfamily
ECA36_g5961.t1	IPR050920	Nematode receptor-like class delta
ECA36_g5961.t1	IPR019421	7TM GPCR, serpentine receptor class d (Srd)
ECA36_g20157.t1	IPR050235	Casein Kinase 1 Ser/Thr Protein Kinase
ECA36_g20157.t1	IPR000719	Protein kinase domain
ECA36_g20157.t1	IPR047916	Tau-tubulin kinase homolog Asator-like, catalytic domain
ECA36_g20157.t1	IPR011009	Protein kinase-like domain superfamily
ECA36_g371.t1	IPR001810	F-box domain
ECA36_g371.t1	IPR040161	F-box A protein FB224
ECA36_g371.t1	IPR002900	Domain of unknown function DUF38/FTH, Caenorhabditis species
ECA36_g371.t1	IPR041426	Mos1 transposase, HTH domain
ECA36_g8578.t2	IPR001503	Glycosyl transferase family 10
ECA36_g8578.t2	IPR038577	GT10-like, C-terminal domain superfamily
ECA36_g8578.t2	IPR031481	Fucosyltransferase, N-terminal
ECA36_g8578.t2	IPR055270	Fucosyltransferase, C-terminal
ECA36_g9957.t1	IPR036513	STAS domain superfamily
ECA36_g9957.t1	IPR011547	SLC26A/SulP transporter domain
ECA36_g9957.t1	IPR001902	SLC26A/SulP transporter
ECA36_g9957.t1	IPR002645	STAS domain
ECA36_g8252.t1	IPR008610	Eukaryotic rRNA processing
ECA36_g11338.t1	IPR002018	Carboxylesterase, type B
ECA36_g11338.t1	IPR019826	Carboxylesterase type B, active site
ECA36_g11338.t1	IPR029058	Alpha/Beta hydrolase fold
ECA36_g11338.t1	IPR043187	Esterase CM06B1-like
ECA36_g2097.t1	IPR004686	Tricarboxylate/iron carrier
ECA36_g21808.t1	IPR027417	P-loop containing nucleoside triphosphate hydrolase
ECA36_g21808.t1	IPR001806	Small GTPase
ECA36_g21808.t1	IPR050227	Ras-related protein Rab
ECA36_g21808.t1	IPR005225	Small GTP-binding domain
ECA36_g286.t1	IPR000477	Reverse transcriptase domain
ECA36_g286.t1	IPR043502	DNA/RNA polymerase superfamily
ECA36_g15359.t1	IPR016187	C-type lectin fold
ECA36_g15359.t1	IPR016186	C-type lectin-like/link domain superfamily
ECA36_g7910.t1	IPR013924	Ribonuclease H2, subunit C
ECA36_g6045.t2	IPR036388	Winged helix-like DNA-binding domain superfamily
ECA36_g6045.t2	IPR050662	Secondary metabolite biosynthesis-associated thioesterase
ECA36_g6045.t2	IPR001279	Metallo-beta-lactamase
ECA36_g6045.t2	IPR036866	Ribonuclease Z/Hydroxyacylglutathione hydrolase-like
ECA36_g6045.t2	IPR041516	LACTB2, winged helix domain
ECA36_g6045.t2	IPR047921	LACTB2-like, MBL-fold metallo hydrolase domain
ECA36_g13509.t1	IPR026040	Hydroxypyruvate isomerase-like
ECA36_g13509.t1	IPR013022	Xylose isomerase-like, TIM barrel domain
ECA36_g13509.t1	IPR036237	Xylose isomerase-like superfamily
ECA36_g13509.t1	IPR050417	Sugar Epimerase/Isomerase
ECA36_g15909.t1	IPR006570	SPK domain
ECA36_g15909.t1	IPR053315	Peptidase C14A
ECA36_g3857.t1	IPR029321	Integrator complex subunit 2
ECA36_g1197.t1	IPR005822	Large ribosomal subunit protein uL13
ECA36_g1197.t1	IPR005823	Large ribosomal subunit protein uL13, bacterial-type
ECA36_g1197.t1	IPR036899	Large ribosomal subunit protein uL13 superfamily
ECA36_g6707.t1	IPR039900	Pat1-like
ECA36_g20767.t1	IPR005515	Vitelline membrane outer layer protein I (VOMI)
ECA36_g20767.t1	IPR036706	Vitelline membrane outer layer protein I (VOMI) superfamily
ECA36_g1062.t1	IPR050666	Epithelial Splicing Regulatory
ECA36_g1062.t1	IPR000504	RNA recognition motif domain
ECA36_g1062.t1	IPR035979	RNA-binding domain superfamily
ECA36_g1062.t1	IPR012677	Nucleotide-binding alpha-beta plait domain superfamily
ECA36_g22317.t1	IPR001681	Neurokinin receptor
ECA36_g22317.t1	IPR000276	G protein-coupled receptor, rhodopsin-like
ECA36_g22317.t1	IPR017452	GPCR, rhodopsin-like, 7TM
ECA36_g5352.t1	IPR003406	Glycosyl transferase, family 14
ECA36_g994.t1	IPR019095	Mediator complex, subunit Med18
ECA36_g4580.t1	IPR019422	7TM GPCR, serpentine receptor class h (Srh)
ECA36_g4580.t1	IPR053220	Nematode receptor-like serpentine class H
ECA36_g22666.t1	IPR036706	Vitelline membrane outer layer protein I (VOMI) superfamily
ECA36_g22666.t1	IPR005515	Vitelline membrane outer layer protein I (VOMI)
ECA36_g15629.t1	IPR039883	Fcf2/DNTTIP2
ECA36_g15629.t1	IPR014810	Fcf2 pre-rRNA processing, C-terminal
ECA36_g12324.t1	IPR037679	Anaphase-promoting complex subunit 5
ECA36_g20412.t1	IPR016186	C-type lectin-like/link domain superfamily
ECA36_g20412.t1	IPR001304	C-type lectin-like
ECA36_g20412.t1	IPR016187	C-type lectin fold
ECA36_g11870.t1	IPR010987	Glutathione S-transferase, C-terminal-like
ECA36_g11870.t1	IPR019564	Mitochondrial outer membrane transport complex Sam37/metaxin, N-terminal domain
ECA36_g11870.t1	IPR017410	Mitochondrial outer membrane transport complex protein Metaxin 1/3
ECA36_g11870.t1	IPR036282	Glutathione S-transferase, C-terminal domain superfamily
ECA36_g11870.t1	IPR033468	Metaxin, glutathione S-transferase domain
ECA36_g11870.t1	IPR050931	Mitochondrial Protein Transport Metaxin
ECA36_g20558.t1	IPR046756	V-type proton ATPase subunit S1/VOA1, transmembrane domain
ECA36_g20558.t1	IPR008388	V0 complex accessory subunit Ac45
ECA36_g21809.t1	IPR002018	Carboxylesterase, type B
ECA36_g21809.t1	IPR029058	Alpha/Beta hydrolase fold
ECA36_g19771.t2	IPR007135	Ubiquitin-like-conjugating enzyme Atg3/Atg10
ECA36_g21724.t1	IPR014044	CAP domain
ECA36_g21724.t1	IPR035940	CAP superfamily
ECA36_g21724.t1	IPR002413	Venom allergen 5-like
ECA36_g21724.t1	IPR001283	Cysteine-rich secretory protein-related
ECA36_g11748.t1	IPR006583	PAN-3 domain
ECA36_g11748.t1	IPR016187	C-type lectin fold
ECA36_g13262.t1	IPR017441	Protein kinase, ATP binding site
ECA36_g13262.t1	IPR000719	Protein kinase domain
ECA36_g13262.t1	IPR011009	Protein kinase-like domain superfamily
ECA36_g13262.t1	IPR050235	Casein Kinase 1 Ser/Thr Protein Kinase
ECA36_g11039.t1	IPR003582	ShKT domain
ECA36_g13981.t1	IPR052322	Mitochondrial rRNA Methyltransferase NSUN4
ECA36_g13981.t1	IPR019420	7TM GPCR, serpentine receptor class bc (Srbc)
ECA36_g168.t1	IPR036236	Zinc finger C2H2 superfamily
ECA36_g168.t1	IPR003656	Zinc finger, BED-type
ECA36_g168.t1	IPR053031	Cuticle-associated protein
ECA36_g16704.t1	IPR049941	Lysophospholipid acyltransferase 7/Porcupine-like
ECA36_g16704.t1	IPR004299	Membrane bound O-acyl transferase, MBOAT
ECA36_g21548.t1	IPR018108	Mitochondrial carrier protein, transmembrane region
ECA36_g21548.t1	IPR023395	Mitochondrial carrier protein domain superfamily
ECA36_g15708.t1	IPR053220	Nematode receptor-like serpentine class H
ECA36_g15708.t1	IPR019422	7TM GPCR, serpentine receptor class h (Srh)
ECA36_g10630.t1	IPR019422	7TM GPCR, serpentine receptor class h (Srh)
ECA36_g18094.t1	IPR001304	C-type lectin-like
ECA36_g18094.t1	IPR016186	C-type lectin-like/link domain superfamily
ECA36_g18094.t1	IPR016187	C-type lectin fold
ECA36_g7929.t1	IPR029044	Nucleotide-diphospho-sugar transferases
ECA36_g7929.t1	IPR051960	Eukaryotic Initiation Factor 2B Subunit Gamma
ECA36_g7929.t1	IPR011004	Trimeric LpxA-like superfamily
ECA36_g7929.t1	IPR005835	Nucleotidyl transferase domain
ECA36_g1210.t1	IPR050605	Olfactomedin-like domain-containing protein
ECA36_g1210.t1	IPR003112	Olfactomedin-like domain
ECA36_g12485.t1	IPR041504	Adaptive response protein AidB, N-terminal
ECA36_g12485.t1	IPR034184	Putative acyl-CoA dehydrogenase AidB
ECA36_g12485.t1	IPR006091	Acyl-CoA oxidase/dehydrogenase, middle domain
ECA36_g12485.t1	IPR009075	Acyl-CoA dehydrogenase/oxidase, C-terminal
ECA36_g12485.t1	IPR036250	Acyl-CoA dehydrogenase-like, C-terminal
ECA36_g12485.t1	IPR009100	Acyl-CoA dehydrogenase/oxidase, N-terminal and middle domain superfamily
ECA36_g12485.t1	IPR053998	Acyl-CoA dehydrogenase 11-like C-terminal domain
ECA36_g12485.t1	IPR052904	Acyl-CoA dehydrogenase-like protein
ECA36_g13873.t1	IPR019427	7TM GPCR, serpentine receptor class w (Srw)
ECA36_g13873.t1	IPR017452	GPCR, rhodopsin-like, 7TM
ECA36_g5654.t1	IPR006583	PAN-3 domain
ECA36_g18999.t1	IPR003326	TRA-1 regulated
ECA36_g4305.t1	IPR029052	Metallo-dependent phosphatase-like
ECA36_g4305.t1	IPR025733	Purple acid phosphatase, C-terminal domain
ECA36_g4305.t1	IPR004843	Calcineurin-like, phosphoesterase domain
ECA36_g4305.t1	IPR041792	Purple acid phosphatase, metallophosphatase domain
ECA36_g4305.t1	IPR015914	Purple acid phosphatase, N-terminal
ECA36_g4305.t1	IPR008963	Purple acid phosphatase-like, N-terminal
ECA36_g13208.t1	IPR019537	Transmembrane protein 65
ECA36_g13246.t1	IPR001356	Homeodomain
ECA36_g13246.t1	IPR001827	Homeobox protein, antennapedia type, conserved site
ECA36_g13246.t1	IPR017995	Homeobox protein, antennapedia type
ECA36_g13246.t1	IPR009057	Homedomain-like superfamily
ECA36_g13246.t1	IPR017970	Homeobox, conserved site
ECA36_g13246.t1	IPR050609	Antp homeobox family, Deformed subfamily
ECA36_g13246.t1	IPR020479	Homeodomain, metazoa
ECA36_g18894.t1	IPR026939	ZNF706/At2g23090 superfamily
ECA36_g18894.t1	IPR045230	Zinc finger protein MBS1/2-like
ECA36_g18894.t1	IPR007513	Small EDRK-rich factor-like, N-terminal
ECA36_g17178.t1	IPR000276	G protein-coupled receptor, rhodopsin-like
ECA36_g17178.t1	IPR053093	GPCR-like receptor
ECA36_g17178.t1	IPR017452	GPCR, rhodopsin-like, 7TM
ECA36_g9092.t3	IPR036465	von Willebrand factor A-like domain superfamily
ECA36_g9092.t3	IPR051962	Cuticlin domain-containing protein
ECA36_g9092.t3	IPR056953	Cuticlin, N-terminal domain
ECA36_g9092.t3	IPR057475	Cuticlin, C-terminal domain
ECA36_g9092.t3	IPR002035	von Willebrand factor, type A
ECA36_g9092.t3	IPR001507	Zona pellucida domain
ECA36_g22217.t2	IPR007109	Brix domain
ECA36_g22217.t2	IPR044281	U3 snoRNP protein/Ribosome production factor 1
ECA36_g19638.t1	IPR001611	Leucine-rich repeat
ECA36_g19638.t1	IPR007110	Immunoglobulin-like domain
ECA36_g19638.t1	IPR050467	Leucine-rich repeat and fibronectin type-III domain-containing
ECA36_g19638.t1	IPR036179	Immunoglobulin-like domain superfamily
ECA36_g19638.t1	IPR013783	Immunoglobulin-like fold
ECA36_g19638.t1	IPR000372	Leucine-rich repeat N-terminal domain
ECA36_g19638.t1	IPR032675	Leucine-rich repeat domain superfamily
ECA36_g19638.t1	IPR003591	Leucine-rich repeat, typical subtype
ECA36_g19638.t1	IPR013098	Immunoglobulin I-set
ECA36_g19638.t1	IPR003598	Immunoglobulin subtype 2
ECA36_g19638.t1	IPR003599	Immunoglobulin domain subtype
ECA36_g943.t1	IPR053220	Nematode receptor-like serpentine class H
ECA36_g943.t1	IPR019422	7TM GPCR, serpentine receptor class h (Srh)
ECA36_g13924.t1	IPR019422	7TM GPCR, serpentine receptor class h (Srh)
ECA36_g13924.t1	IPR053220	Nematode receptor-like serpentine class H
ECA36_g12042.t1	IPR050973	Histone-lysine N-methyltransferase, H3 Lys-9 specific
ECA36_g12042.t1	IPR046341	SET domain superfamily
ECA36_g12042.t1	IPR001214	SET domain
ECA36_g21940.t1	IPR011990	Tetratricopeptide-like helical domain superfamily
ECA36_g21940.t1	IPR019734	Tetratricopeptide repeat
ECA36_g21940.t1	IPR039941	Tetratricopeptide repeat protein 30
ECA36_g7419.t1	IPR018305	Large ribosomal subunit protein mL50
ECA36_g11843.t1	IPR055129	YEATS domain
ECA36_g11843.t1	IPR005033	YEATS
ECA36_g11843.t1	IPR038704	YEATS superfamily
ECA36_g18333.t1	IPR003609	PAN/Apple domain
ECA36_g20463.t2	IPR036961	Kinesin motor domain superfamily
ECA36_g20463.t2	IPR027640	Kinesin-like protein
ECA36_g20463.t2	IPR001752	Kinesin motor domain
ECA36_g20463.t2	IPR019821	Kinesin motor domain, conserved site
ECA36_g20463.t2	IPR027417	P-loop containing nucleoside triphosphate hydrolase
ECA36_g6150.t1	IPR011107	Type 1 protein phosphatase inhibitor
ECA36_g6333.t2	IPR008930	Terpenoid cyclases/protein prenyltransferase alpha-alpha toroid
ECA36_g6333.t2	IPR001330	Prenyltransferase alpha-alpha toroid domain
ECA36_g2312.t1	IPR022352	Insulin/IGF/relaxin
ECA36_g2312.t1	IPR016179	Insulin-like
ECA36_g2312.t1	IPR022353	Insulin, conserved site
ECA36_g2312.t1	IPR036438	Insulin-like superfamily
ECA36_g6752.t1	IPR038156	Phytochelatin synthase, N-terminal domain superfamily
ECA36_g6752.t1	IPR007719	Phytochelatin synthase, N-terminal catalytic domain
ECA36_g6752.t1	IPR038765	Papain-like cysteine peptidase superfamily
ECA36_g6752.t1	IPR040409	Phytochelatin synthase
ECA36_g9091.t2	IPR017452	GPCR, rhodopsin-like, 7TM
ECA36_g9091.t2	IPR000276	G protein-coupled receptor, rhodopsin-like
ECA36_g9091.t2	IPR009126	Cholecystokinin receptor
ECA36_g21246.t1	IPR006262	Cytidine deaminase, homotetrameric
ECA36_g21246.t1	IPR002125	Cytidine and deoxycytidylate deaminase domain
ECA36_g21246.t1	IPR050202	Cytidine and Deoxycytidylate Deaminase
ECA36_g21246.t1	IPR016193	Cytidine deaminase-like
ECA36_g21246.t1	IPR016192	APOBEC/CMP deaminase, zinc-binding
ECA36_g7883.t1	IPR036880	Pancreatic trypsin inhibitor Kunitz domain superfamily
ECA36_g7883.t1	IPR009465	Spondin, N-terminal
ECA36_g7883.t1	IPR000884	Thrombospondin type-1 (TSP1) repeat
ECA36_g7883.t1	IPR036383	Thrombospondin type-1 repeat superfamily
ECA36_g7883.t1	IPR002861	Reeler domain
ECA36_g7883.t1	IPR002223	Pancreatic trypsin inhibitor Kunitz domain
ECA36_g7883.t1	IPR020901	Proteinase inhibitor I2, Kunitz, conserved site
ECA36_g7883.t1	IPR044004	Spondin-like TSP1 domain
ECA36_g7883.t1	IPR051418	Spondin/Thrombospondin type-1 domain-containing
ECA36_g7883.t1	IPR042307	Reeler domain superfamily
ECA36_g7883.t1	IPR038678	Spondin, N-terminal domain superfamily
ECA36_g6222.t2	IPR029063	S-adenosyl-L-methionine-dependent methyltransferase superfamily
ECA36_g6222.t2	IPR013216	Methyltransferase type 11
ECA36_g6222.t2	IPR050602	Malonyl-ACP O-Methyltransferase
ECA36_g7395.t2	IPR035979	RNA-binding domain superfamily
ECA36_g7395.t2	IPR041105	TAR DNA-binding protein 43, N-terminal
ECA36_g7395.t2	IPR012677	Nucleotide-binding alpha-beta plait domain superfamily
ECA36_g7395.t2	IPR000504	RNA recognition motif domain
ECA36_g3345.t1	IPR038050	Neuronal acetylcholine receptor
ECA36_g3345.t1	IPR018000	Neurotransmitter-gated ion-channel, conserved site
ECA36_g3345.t1	IPR036719	Neurotransmitter-gated ion-channel transmembrane domain superfamily
ECA36_g3345.t1	IPR036734	Neurotransmitter-gated ion-channel ligand-binding domain superfamily
ECA36_g3345.t1	IPR006201	Neurotransmitter-gated ion-channel
ECA36_g3345.t1	IPR006202	Neurotransmitter-gated ion-channel ligand-binding domain
ECA36_g18544.t1	IPR029071	Ubiquitin-like domain superfamily
ECA36_g18544.t1	IPR000159	Ras-associating domain
ECA36_g18544.t1	IPR028842	Afadin
ECA36_g9947.t1	IPR036034	PDZ superfamily
ECA36_g9947.t1	IPR040264	Uncharacterized protein T15H9.4-like
ECA36_g4630.t1	IPR005069	Nucleotide-diphospho-sugar transferase
ECA36_g22118.t1	IPR000432	DNA mismatch repair protein MutS, C-terminal
ECA36_g22118.t1	IPR007695	DNA mismatch repair protein MutS-like, N-terminal
ECA36_g22118.t1	IPR007696	DNA mismatch repair protein MutS, core
ECA36_g22118.t1	IPR017261	DNA mismatch repair protein MutS/MSH
ECA36_g22118.t1	IPR036678	MutS, connector domain superfamily
ECA36_g22118.t1	IPR036187	DNA mismatch repair protein MutS, core domain superfamily
ECA36_g22118.t1	IPR027417	P-loop containing nucleoside triphosphate hydrolase
ECA36_g22118.t1	IPR007860	DNA mismatch repair protein MutS, connector domain
ECA36_g22118.t1	IPR007861	DNA mismatch repair protein MutS, clamp
ECA36_g22118.t1	IPR016151	DNA mismatch repair protein MutS, N-terminal
ECA36_g22118.t1	IPR045076	DNA mismatch repair MutS
ECA36_g16240.t1	IPR001810	F-box domain
ECA36_g16240.t1	IPR002900	Domain of unknown function DUF38/FTH, Caenorhabditis species
ECA36_g9032.t1	IPR011990	Tetratricopeptide-like helical domain superfamily
ECA36_g9032.t1	IPR019734	Tetratricopeptide repeat
ECA36_g16218.t1	IPR043519	Nucleotidyltransferase superfamily
ECA36_g16218.t1	IPR054708	Poly(A) RNA polymerase, mitochondrial-like, central palm domain
ECA36_g17027.t1	IPR038479	Transthyretin-like superfamily
ECA36_g17027.t1	IPR001534	Transthyretin-like
ECA36_g4541.t1	IPR013088	Zinc finger, NHR/GATA-type
ECA36_g4541.t1	IPR000536	Nuclear hormone receptor, ligand-binding domain
ECA36_g4541.t1	IPR001628	Zinc finger, nuclear hormone receptor-type
ECA36_g4541.t1	IPR035500	Nuclear hormone receptor-like domain superfamily
ECA36_g5914.t1	IPR011993	PH-like domain superfamily
ECA36_g5914.t1	IPR019517	Integrin binding protein, ICAP-1
ECA36_g4942.t1	IPR003165	Piwi domain
ECA36_g4942.t1	IPR012337	Ribonuclease H-like superfamily
ECA36_g4942.t1	IPR036397	Ribonuclease H superfamily
ECA36_g12166.t2	IPR001849	Pleckstrin homology domain
ECA36_g12166.t2	IPR011993	PH-like domain superfamily
ECA36_g12166.t2	IPR051364	Cytokinesis and Rho signaling-related protein
ECA36_g12166.t2	IPR037840	Anillin, PH domain
ECA36_g12166.t2	IPR012966	Anillin homology domain
ECA36_g7154.t2	IPR004856	Glycosyl transferase, ALG6/ALG8
ECA36_g7154.t2	IPR021173	Dolichyl pyrophosphate Glc1Man9GlcNAc2 alpha-1,3-glucosyltransferase
ECA36_g7154.t2	IPR007581	Endonuclease V
ECA36_g7599.t1	IPR047916	Tau-tubulin kinase homolog Asator-like, catalytic domain
ECA36_g7599.t1	IPR011009	Protein kinase-like domain superfamily
ECA36_g7599.t1	IPR050235	Casein Kinase 1 Ser/Thr Protein Kinase
ECA36_g7599.t1	IPR000719	Protein kinase domain
ECA36_g5123.t1	IPR019425	7TM GPCR, serpentine receptor class t (Srt)
ECA36_g12657.t1	IPR052143	Mitochondrial Large Ribosomal Subunit bL36m
ECA36_g12657.t1	IPR000473	Large ribosomal subunit protein bL36
ECA36_g12657.t1	IPR035977	Large ribosomal subunit protein bL36 superfamily
ECA36_g1500.t1	IPR000795	Translational (tr)-type GTP-binding domain
ECA36_g1500.t1	IPR054696	GTP-eEF1A, C-terminal domain
ECA36_g1500.t1	IPR050100	Translation factor GTPase superfamily members
ECA36_g1500.t1	IPR009000	Translation protein, beta-barrel domain superfamily
ECA36_g1500.t1	IPR027417	P-loop containing nucleoside triphosphate hydrolase
ECA36_g1500.t1	IPR009001	Translation elongation factor EF1A/initiation factor IF2gamma, C-terminal
ECA36_g20765.t1	IPR019422	7TM GPCR, serpentine receptor class h (Srh)
ECA36_g20765.t1	IPR053220	Nematode receptor-like serpentine class H
ECA36_g18279.t1	IPR000859	CUB domain
ECA36_g18279.t1	IPR024079	Metallopeptidase, catalytic domain superfamily
ECA36_g18279.t1	IPR006026	Peptidase, metallopeptidase
ECA36_g18279.t1	IPR035914	Spermadhesin, CUB domain superfamily
ECA36_g18279.t1	IPR001506	Peptidase M12A
ECA36_g18279.t1	IPR034035	Astacin-like metallopeptidase domain
ECA36_g18279.t1	IPR017050	Metallopeptidase, nematode
ECA36_g20795.t1	IPR019428	7TM GPCR, serpentine receptor class r (Str)
ECA36_g22015.t1	IPR022408	Acyl-CoA-binding protein, ACBP, conserved site
ECA36_g22015.t1	IPR000582	Acyl-CoA-binding protein, ACBP
ECA36_g22015.t1	IPR035984	Acyl-CoA binding protein superfamily
ECA36_g22015.t1	IPR014352	FERM/acyl-CoA-binding protein superfamily
ECA36_g7789.t1	IPR006026	Peptidase, metallopeptidase
ECA36_g7789.t1	IPR034035	Astacin-like metallopeptidase domain
ECA36_g7789.t1	IPR035914	Spermadhesin, CUB domain superfamily
ECA36_g7789.t1	IPR000859	CUB domain
ECA36_g7789.t1	IPR000742	EGF-like domain
ECA36_g7789.t1	IPR024079	Metallopeptidase, catalytic domain superfamily
ECA36_g7789.t1	IPR001506	Peptidase M12A
ECA36_g7843.t1	IPR002601	C6 domain
ECA36_g3087.t1	IPR012292	Globin/Protoglobin
ECA36_g3087.t1	IPR044399	Myoglobin-like, M family globin domain
ECA36_g3087.t1	IPR009050	Globin-like superfamily
ECA36_g17396.t1	IPR019425	7TM GPCR, serpentine receptor class t (Srt)
ECA36_g13716.t1	IPR050230	Calmodulin/Myosin light chain/Troponin C-like
ECA36_g13716.t1	IPR002048	EF-hand domain
ECA36_g13716.t1	IPR011992	EF-hand domain pair
ECA36_g16643.t1	IPR029068	Glyoxalase/Bleomycin resistance protein/Dihydroxybiphenyl dioxygenase
ECA36_g16643.t1	IPR004360	Glyoxalase/fosfomycin resistance/dioxygenase domain
ECA36_g16643.t1	IPR037523	Vicinal oxygen chelate (VOC), core domain
ECA36_g16643.t1	IPR005956	4-hydroxyphenylpyruvate dioxygenase
ECA36_g16643.t1	IPR041736	4-hydroxyphenylpyruvate dioxygenase, N-terminal
ECA36_g16643.t1	IPR041735	4-hydroxyphenylpyruvate dioxygenase, C-terminal
ECA36_g1183.t1	IPR003582	ShKT domain
ECA36_g1183.t1	IPR002227	Tyrosinase copper-binding domain
ECA36_g1183.t1	IPR008922	Di-copper centre-containing domain superfamily
ECA36_g1183.t1	IPR050316	Tyrosinase and Hemocyanin
ECA36_g17583.t1	IPR053079	SPS2 domain-containing protein
ECA36_g17583.t1	IPR036941	Receptor L-domain superfamily
ECA36_g17583.t1	IPR000494	Receptor L-domain
ECA36_g1232.t1	IPR036028	SH3-like domain superfamily
ECA36_g1232.t1	IPR001452	SH3 domain
ECA36_g1232.t1	IPR043539	Grb2-like
ECA36_g7173.t1	IPR029070	Chitinase insertion domain superfamily
ECA36_g7173.t1	IPR001223	Glycoside hydrolase family 18, catalytic domain
ECA36_g7173.t1	IPR011583	Chitinase II/V-like, catalytic domain
ECA36_g7173.t1	IPR017853	Glycoside hydrolase superfamily
ECA36_g6310.t1	IPR036047	F-box-like domain superfamily
ECA36_g6310.t1	IPR040161	F-box A protein FB224
ECA36_g6310.t1	IPR041426	Mos1 transposase, HTH domain
ECA36_g6310.t1	IPR001810	F-box domain
ECA36_g6310.t1	IPR032675	Leucine-rich repeat domain superfamily
ECA36_g6310.t1	IPR002900	Domain of unknown function DUF38/FTH, Caenorhabditis species
ECA36_g14811.t1	IPR050645	Histidine Acid Phosphatase
ECA36_g14811.t1	IPR029033	Histidine phosphatase superfamily
ECA36_g14811.t1	IPR000560	Histidine phosphatase superfamily, clade-2
ECA36_g13573.t1	IPR017871	ABC transporter-like, conserved site
ECA36_g13573.t1	IPR003439	ABC transporter-like, ATP-binding domain
ECA36_g13573.t1	IPR027417	P-loop containing nucleoside triphosphate hydrolase
ECA36_g13573.t1	IPR050611	ATP-binding cassette sub-family F member, EF3 subfamily
ECA36_g13573.t1	IPR032781	ABC-transporter extension domain
ECA36_g13573.t1	IPR003593	AAA+ ATPase domain
ECA36_g4745.t1	IPR040161	F-box A protein FB224
ECA36_g4745.t1	IPR002900	Domain of unknown function DUF38/FTH, Caenorhabditis species
ECA36_g11223.t1	IPR019428	7TM GPCR, serpentine receptor class r (Str)
ECA36_g14352.t1	IPR001304	C-type lectin-like
ECA36_g14352.t1	IPR016186	C-type lectin-like/link domain superfamily
ECA36_g14352.t1	IPR016187	C-type lectin fold
ECA36_g20421.t1	IPR016187	C-type lectin fold
ECA36_g20421.t1	IPR001304	C-type lectin-like
ECA36_g20421.t1	IPR016186	C-type lectin-like/link domain superfamily
ECA36_g20421.t1	IPR055578	Domain of unknown function DUF7154
ECA36_g20088.t1	IPR022042	snRNA-activating protein complex, subunit 3
ECA36_g19012.t1	IPR009475	Protein of unknown function DUF1096
ECA36_g3854.t1	IPR004296	DUF236 repeat
ECA36_g13599.t1	IPR002601	C6 domain
ECA36_g21131.t1	IPR003961	Fibronectin type III
ECA36_g21131.t1	IPR036116	Fibronectin type III superfamily
ECA36_g21131.t1	IPR013783	Immunoglobulin-like fold
ECA36_g21131.t1	IPR003598	Immunoglobulin subtype 2
ECA36_g21131.t1	IPR007110	Immunoglobulin-like domain
ECA36_g21131.t1	IPR050964	Striated Muscle Structural and Regulatory Protein
ECA36_g21131.t1	IPR003599	Immunoglobulin domain subtype
ECA36_g21131.t1	IPR036179	Immunoglobulin-like domain superfamily
ECA36_g21131.t1	IPR013098	Immunoglobulin I-set
ECA36_g1761.t1	IPR005607	BSD domain
ECA36_g1761.t1	IPR035925	BSD domain superfamily
ECA36_g1761.t1	IPR051494	BSD domain-containing protein
ECA36_g19115.t2	IPR038479	Transthyretin-like superfamily
ECA36_g19115.t2	IPR001534	Transthyretin-like
ECA36_g5996.t1	IPR036396	Cytochrome P450 superfamily
ECA36_g5996.t1	IPR002401	Cytochrome P450, E-class, group I
ECA36_g5996.t1	IPR050196	Cytochrome P450 Monooxygenases
ECA36_g5996.t1	IPR017972	Cytochrome P450, conserved site
ECA36_g5996.t1	IPR001128	Cytochrome P450
ECA36_g11358.t1	IPR051155	Nematode Major Sperm
ECA36_g11358.t1	IPR000535	Major sperm protein (MSP) domain
ECA36_g11358.t1	IPR013783	Immunoglobulin-like fold
ECA36_g11358.t1	IPR008962	PapD-like superfamily
ECA36_g17804.t1	IPR052012	Glycosyltransferase_92
ECA36_g17804.t1	IPR008166	Glycosyltransferase family 92
ECA36_g19522.t1	IPR019422	7TM GPCR, serpentine receptor class h (Srh)
ECA36_g19522.t1	IPR053220	Nematode receptor-like serpentine class H
ECA36_g9994.t1	IPR003690	Transcription termination factor, mitochondrial/chloroplastic
ECA36_g9994.t1	IPR038538	MTERF superfamily, mitochondrial/chloroplastic
ECA36_g14084.t1	IPR008949	Isoprenoid synthase domain superfamily
ECA36_g14084.t1	IPR000092	Polyprenyl synthetase-like
ECA36_g14084.t1	IPR033749	Polyprenyl synthetase, conserved site
ECA36_g14084.t1	IPR039702	Farnesyl pyrophosphate synthase-like
ECA36_g4193.t3	IPR042868	Phytanoyl-CoA hydroxylase-interacting protein-like
ECA36_g4193.t3	IPR045545	Phytanoyl-CoA hydroxylase-interacting protein-like, C-terminal
ECA36_g4193.t3	IPR013783	Immunoglobulin-like fold
ECA36_g19022.t1	IPR053222	Zygotic Embryogenesis-Associated Protein
ECA36_g19022.t1	IPR012885	Sdz-33, F-box domain
ECA36_g21739.t1	IPR003366	CUB-like domain
ECA36_g12266.t1	IPR027973	40S small subunit processome assembly factor 1-like
ECA36_g4285.t1	IPR019428	7TM GPCR, serpentine receptor class r (Str)
ECA36_g3594.t1	IPR000536	Nuclear hormone receptor, ligand-binding domain
ECA36_g3594.t1	IPR050274	Nuclear hormone receptor family NR2 subfamily
ECA36_g3594.t1	IPR001628	Zinc finger, nuclear hormone receptor-type
ECA36_g3594.t1	IPR035500	Nuclear hormone receptor-like domain superfamily
ECA36_g3594.t1	IPR049636	Hepatocyte nuclear factor 4-like, DNA-binding domain
ECA36_g3594.t1	IPR013088	Zinc finger, NHR/GATA-type
ECA36_g3594.t1	IPR001723	Nuclear hormone receptor
ECA36_g12836.t1	IPR035332	Protein of unknown function DUF5386
ECA36_g3712.t1	IPR003366	CUB-like domain
ECA36_g2249.t1	IPR000971	Globin
ECA36_g2249.t1	IPR044399	Myoglobin-like, M family globin domain
ECA36_g2249.t1	IPR009050	Globin-like superfamily
ECA36_g2249.t1	IPR012292	Globin/Protoglobin
ECA36_g13717.t1	IPR007642	RNA polymerase Rpb2, domain 2
ECA36_g13717.t1	IPR007641	RNA polymerase Rpb2, domain 7
ECA36_g13717.t1	IPR007646	RNA polymerase Rpb2, domain 4
ECA36_g13717.t1	IPR014724	RNA polymerase Rpb2, OB-fold
ECA36_g13717.t1	IPR007645	RNA polymerase Rpb2, domain 3
ECA36_g13717.t1	IPR015712	DNA-directed RNA polymerase, subunit 2
ECA36_g13717.t1	IPR007121	RNA polymerase, beta subunit, conserved site
ECA36_g13717.t1	IPR037034	RNA polymerase Rpb2, domain 2 superfamily
ECA36_g13717.t1	IPR007120	DNA-directed RNA polymerase, subunit 2, hybrid-binding domain
ECA36_g13717.t1	IPR007644	RNA polymerase, beta subunit, protrusion
ECA36_g13717.t1	IPR037033	DNA-directed RNA polymerase, subunit 2, hybrid-binding domain superfamily
ECA36_g2733.t1	IPR022885	NAD(P)H-quinone oxidoreductase subunit D/H
ECA36_g2733.t1	IPR029014	[NiFe]-hydrogenase, large subunit
ECA36_g2733.t1	IPR001135	NADH-quinone oxidoreductase, subunit D
ECA36_g2733.t1	IPR014029	NADH:ubiquinone oxidoreductase, 49kDa subunit, conserved site
ECA36_g6110.t1	IPR001791	Laminin G domain
ECA36_g6110.t1	IPR002172	Low-density lipoprotein (LDL) receptor class A repeat
ECA36_g6110.t1	IPR000742	EGF-like domain
ECA36_g6110.t1	IPR002049	Laminin-type EGF domain
ECA36_g6110.t1	IPR013783	Immunoglobulin-like fold
ECA36_g6110.t1	IPR013151	Immunoglobulin-like beta-sandwich domain
ECA36_g6110.t1	IPR007110	Immunoglobulin-like domain
ECA36_g6110.t1	IPR036179	Immunoglobulin-like domain superfamily
ECA36_g6110.t1	IPR036055	LDL receptor-like superfamily
ECA36_g6110.t1	IPR000034	Laminin IV
ECA36_g6110.t1	IPR013320	Concanavalin A-like lectin/glucanase domain superfamily
ECA36_g6110.t1	IPR023415	Low-density lipoprotein (LDL) receptor class A, conserved site
ECA36_g6110.t1	IPR003599	Immunoglobulin domain subtype
ECA36_g6110.t1	IPR013098	Immunoglobulin I-set
ECA36_g6110.t1	IPR056863	Laminin/attractin/netrin-like, EGF domain
ECA36_g6110.t1	IPR001881	EGF-like calcium-binding domain
ECA36_g6110.t1	IPR003598	Immunoglobulin subtype 2
ECA36_g6110.t1	IPR009030	Growth factor receptor cysteine-rich domain superfamily
ECA36_g20045.t1	IPR001304	C-type lectin-like
ECA36_g20045.t1	IPR016186	C-type lectin-like/link domain superfamily
ECA36_g20045.t1	IPR016187	C-type lectin fold
ECA36_g15649.t1	IPR016187	C-type lectin fold
ECA36_g15649.t1	IPR001304	C-type lectin-like
ECA36_g15649.t1	IPR016186	C-type lectin-like/link domain superfamily
ECA36_g2323.t1	IPR000859	CUB domain
ECA36_g2323.t1	IPR035914	Spermadhesin, CUB domain superfamily
ECA36_g2323.t1	IPR052129	Spermadhesin-Link domain-containing protein
ECA36_g1019.t1	IPR003103	BAG domain
ECA36_g1019.t1	IPR000626	Ubiquitin-like domain
ECA36_g1019.t1	IPR017093	Molecular chaperone regulator BAG-1
ECA36_g1019.t1	IPR029071	Ubiquitin-like domain superfamily
ECA36_g1019.t1	IPR036533	BAG domain superfamily
ECA36_g14755.t1	IPR001810	F-box domain
ECA36_g12774.t1	IPR010504	Arfaptin homology (AH) domain
ECA36_g12774.t1	IPR027267	AH/BAR domain superfamily
ECA36_g12774.t1	IPR030798	Arfaptin family
ECA36_g17816.t1	IPR002900	Domain of unknown function DUF38/FTH, Caenorhabditis species
ECA36_g17816.t1	IPR021010	Cytosolic motility protein
ECA36_g17816.t1	IPR001810	F-box domain
ECA36_g12771.t1	IPR019176	Cytochrome B561-related
ECA36_g5832.t1	IPR002900	Domain of unknown function DUF38/FTH, Caenorhabditis species
ECA36_g949.t1	IPR008160	Collagen triple helix repeat
ECA36_g949.t1	IPR002486	Nematode cuticle collagen, N-terminal
ECA36_g3423.t1	IPR002601	C6 domain
ECA36_g19755.t1	IPR021942	Protein of unknown function DUF3557
ECA36_g19496.t1	IPR036084	Serine protease inhibitor-like superfamily
ECA36_g19496.t1	IPR002919	Trypsin Inhibitor-like, cysteine rich domain
ECA36_g19496.t1	IPR051368	Serine Protease Inhibitor-like TIL Domain
ECA36_g2827.t1	IPR019365	TVP18/Calcium channel flower
ECA36_g4441.t1	IPR043968	SGNH domain
ECA36_g4441.t1	IPR002656	Acyltransferase 3 domain
ECA36_g4441.t1	IPR050879	Acyltransferase 3
ECA36_g12128.t1	IPR000276	G protein-coupled receptor, rhodopsin-like
ECA36_g12128.t1	IPR017452	GPCR, rhodopsin-like, 7TM
ECA36_g12128.t1	IPR019427	7TM GPCR, serpentine receptor class w (Srw)
ECA36_g7325.t1	IPR030225	Sterol regulatory element-binding protein cleavage-activating protein
ECA36_g7325.t1	IPR001680	WD40 repeat
ECA36_g7325.t1	IPR057041	SCAP, N-terminal
ECA36_g7325.t1	IPR015943	WD40/YVTN repeat-like-containing domain superfamily
ECA36_g7325.t1	IPR053958	HMGCR/SNAP/NPC1-like, sterol-sensing domain
ECA36_g7325.t1	IPR000731	Sterol-sensing domain
ECA36_g7325.t1	IPR036322	WD40-repeat-containing domain superfamily
ECA36_g2901.t1	IPR056674	Protein of unknown function DUF7772
ECA36_g7900.t1	IPR002155	Thiolase
ECA36_g7900.t1	IPR020613	Thiolase, conserved site
ECA36_g7900.t1	IPR020617	Thiolase, C-terminal
ECA36_g7900.t1	IPR020610	Thiolase, active site
ECA36_g7900.t1	IPR020616	Thiolase, N-terminal
ECA36_g7900.t1	IPR020615	Thiolase, acyl-enzyme intermediate active site
ECA36_g7900.t1	IPR016039	Thiolase-like
ECA36_g13942.t1	IPR019423	7TM GPCR, serpentine receptor class j (Srj)
ECA36_g9960.t1	IPR001204	Phosphate transporter
ECA36_g20838.t1	IPR017452	GPCR, rhodopsin-like, 7TM
ECA36_g20838.t1	IPR019427	7TM GPCR, serpentine receptor class w (Srw)
ECA36_g11910.t1	IPR013087	Zinc finger C2H2-type
ECA36_g11910.t1	IPR036236	Zinc finger C2H2 superfamily
ECA36_g2062.t1	IPR013783	Immunoglobulin-like fold
ECA36_g2062.t1	IPR036179	Immunoglobulin-like domain superfamily
ECA36_g2062.t1	IPR000742	EGF-like domain
ECA36_g2062.t1	IPR007110	Immunoglobulin-like domain
ECA36_g19890.t1	IPR017452	GPCR, rhodopsin-like, 7TM
ECA36_g19890.t1	IPR000276	G protein-coupled receptor, rhodopsin-like
ECA36_g7454.t1	IPR002912	ACT domain
ECA36_g7454.t1	IPR036329	Aromatic amino acid monoxygenase, C-terminal domain superfamily
ECA36_g7454.t1	IPR036951	Aromatic amino acid hydroxylase superfamily
ECA36_g7454.t1	IPR001273	Aromatic amino acid hydroxylase
ECA36_g7454.t1	IPR018301	Aromatic amino acid hydroxylase, iron/copper binding site
ECA36_g7454.t1	IPR019773	Tyrosine 3-monooxygenase-like
ECA36_g7454.t1	IPR041912	Eukaryotic phenylalanine-4-hydroxylase, catalytic domain
ECA36_g7454.t1	IPR019774	Aromatic amino acid hydroxylase, C-terminal
ECA36_g7454.t1	IPR005961	Phenylalanine-4-hydroxylase, tetrameric form
ECA36_g7454.t1	IPR045865	ACT-like domain
ECA36_g10402.t1	IPR035925	BSD domain superfamily
ECA36_g10402.t1	IPR005607	BSD domain
ECA36_g10402.t1	IPR051494	BSD domain-containing protein
ECA36_g14574.t1	IPR012885	Sdz-33, F-box domain
ECA36_g2404.t1	IPR053079	SPS2 domain-containing protein
ECA36_g2404.t1	IPR036941	Receptor L-domain superfamily
ECA36_g2404.t1	IPR000494	Receptor L-domain
ECA36_g4910.t1	IPR018817	7TM GPCR, serpentine receptor class z (Srz)
ECA36_g10391.t1	IPR002486	Nematode cuticle collagen, N-terminal
ECA36_g10391.t1	IPR008160	Collagen triple helix repeat
ECA36_g18272.t1	IPR050476	Insect Cytochrome P450 Detoxification
ECA36_g18272.t1	IPR002401	Cytochrome P450, E-class, group I
ECA36_g18272.t1	IPR001128	Cytochrome P450
ECA36_g18272.t1	IPR036396	Cytochrome P450 superfamily
ECA36_g18272.t1	IPR017972	Cytochrome P450, conserved site
ECA36_g15209.t1	IPR052667	E3 ubiquitin-protein ligase RING-type
ECA36_g15209.t1	IPR000315	B-box-type zinc finger
ECA36_g15209.t1	IPR013083	Zinc finger, RING/FYVE/PHD-type
ECA36_g15209.t1	IPR001841	Zinc finger, RING-type
ECA36_g15209.t1	IPR017907	Zinc finger, RING-type, conserved site
ECA36_g11463.t1	IPR002130	Cyclophilin-type peptidyl-prolyl cis-trans isomerase domain
ECA36_g11463.t1	IPR029000	Cyclophilin-like domain superfamily
ECA36_g10454.t1	IPR052304	Pituitary tumor-transforming gene 1 protein-interacting
ECA36_g1398.t2	IPR050304	Microtubule-severing AAA ATPase
ECA36_g1398.t2	IPR003960	ATPase, AAA-type, conserved site
ECA36_g1398.t2	IPR003593	AAA+ ATPase domain
ECA36_g1398.t2	IPR027417	P-loop containing nucleoside triphosphate hydrolase
ECA36_g1398.t2	IPR003959	ATPase, AAA-type, core
ECA36_g1398.t2	IPR041569	AAA ATPase, AAA+ lid domain
ECA36_g20536.t1	IPR018817	7TM GPCR, serpentine receptor class z (Srz)
ECA36_g9466.t1	IPR007284	Ground-like domain
ECA36_g14730.t2	IPR021942	Protein of unknown function DUF3557
ECA36_g6179.t1	IPR007808	Transcription elongation factor 1
ECA36_g6179.t1	IPR038567	Transcription elongation factor 1 superfamily
ECA36_g14401.t1	IPR002900	Domain of unknown function DUF38/FTH, Caenorhabditis species
ECA36_g14401.t1	IPR001810	F-box domain
ECA36_g14401.t1	IPR036047	F-box-like domain superfamily
ECA36_g14401.t1	IPR040161	F-box A protein FB224
ECA36_g6777.t1	IPR009231	Chloride channel CLIC-like
ECA36_g21495.t1	IPR009038	GOLD domain
ECA36_g19200.t2	IPR008491	CDK5 regulatory subunit-associated protein 3
ECA36_g20618.t1	IPR056225	Neuron-derived neurotrophic factor, N-terminal domain
ECA36_g20618.t1	IPR045805	Protein NDNF, C-terminal
ECA36_g20618.t1	IPR019326	Protein NDNF
ECA36_g20618.t1	IPR055271	Neuron-derived neurotrophic factor, first Fn(III) domain
ECA36_g3119.t1	IPR012877	Uncharacterised oxidoreductase Dhs-27
ECA36_g3119.t1	IPR011009	Protein kinase-like domain superfamily
ECA36_g3119.t1	IPR052961	Oxidoreductase and Kinase-like Enzymes
ECA36_g3119.t1	IPR015897	CHK kinase-like
ECA36_g8625.t1	IPR020550	Inositol monophosphatase, conserved site
ECA36_g8625.t1	IPR050725	CysQ/Inositol Monophosphatase
ECA36_g8625.t1	IPR000760	Inositol monophosphatase-like
ECA36_g20715.t1	IPR013087	Zinc finger C2H2-type
ECA36_g20715.t1	IPR036236	Zinc finger C2H2 superfamily
ECA36_g20715.t1	IPR050589	Ikaros C2H2-type zinc-finger
ECA36_g18678.t1	IPR036850	Nucleoside diphosphate kinase-like domain superfamily
ECA36_g18678.t1	IPR034907	Nucleoside diphosphate kinase-like domain
ECA36_g18729.t1	IPR008164	Repeat of unknown function XGLTT
ECA36_g7028.t1	IPR002048	EF-hand domain
ECA36_g7028.t1	IPR050230	Calmodulin/Myosin light chain/Troponin C-like
ECA36_g7028.t1	IPR018247	EF-Hand 1, calcium-binding site
ECA36_g7028.t1	IPR011992	EF-hand domain pair
ECA36_g12871.t1	IPR012885	Sdz-33, F-box domain
ECA36_g12871.t1	IPR001810	F-box domain
ECA36_g18038.t1	IPR050235	Casein Kinase 1 Ser/Thr Protein Kinase
ECA36_g18038.t1	IPR000719	Protein kinase domain
ECA36_g18038.t1	IPR011009	Protein kinase-like domain superfamily
ECA36_g18038.t1	IPR017441	Protein kinase, ATP binding site
ECA36_g18038.t1	IPR008271	Serine/threonine-protein kinase, active site
ECA36_g4717.t1	IPR009658	Domain of unknown function DUF1248
ECA36_g4717.t1	IPR016181	Acyl-CoA N-acyltransferase
ECA36_g14933.t1	IPR011333	SKP1/BTB/POZ domain superfamily
ECA36_g14933.t1	IPR000210	BTB/POZ domain
ECA36_g5969.t1	IPR029058	Alpha/Beta hydrolase fold
ECA36_g5969.t1	IPR049492	BD-FAE-like domain
ECA36_g22402.t1	IPR004827	Basic-leucine zipper domain
ECA36_g22402.t1	IPR047167	Nuclear Factor Erythroid-derived 2-like
ECA36_g22402.t1	IPR008917	Transcription factor, Skn-1-like, DNA-binding domain superfamily
ECA36_g22402.t1	IPR004826	Basic leucine zipper domain, Maf-type
ECA36_g18506.t1	IPR050198	Non-receptor tyrosine kinases involved in cell signaling
ECA36_g18506.t1	IPR011009	Protein kinase-like domain superfamily
ECA36_g18506.t1	IPR017441	Protein kinase, ATP binding site
ECA36_g18506.t1	IPR036860	SH2 domain superfamily
ECA36_g18506.t1	IPR000980	SH2 domain
ECA36_g18506.t1	IPR035849	Fes/Fps/Fer, SH2 domain
ECA36_g18506.t1	IPR001245	Serine-threonine/tyrosine-protein kinase, catalytic domain
ECA36_g18506.t1	IPR020635	Tyrosine-protein kinase, catalytic domain
ECA36_g18506.t1	IPR000719	Protein kinase domain
ECA36_g331.t1	IPR036047	F-box-like domain superfamily
ECA36_g331.t1	IPR001810	F-box domain
ECA36_g331.t1	IPR040161	F-box A protein FB224
ECA36_g331.t1	IPR002900	Domain of unknown function DUF38/FTH, Caenorhabditis species
ECA36_g15556.t1	IPR038765	Papain-like cysteine peptidase superfamily
ECA36_g16792.t1	IPR010111	Kynureninase
ECA36_g16792.t1	IPR015422	Pyridoxal phosphate-dependent transferase, small domain
ECA36_g16792.t1	IPR015424	Pyridoxal phosphate-dependent transferase
ECA36_g16792.t1	IPR015421	Pyridoxal phosphate-dependent transferase, major domain
ECA36_g17201.t1	IPR019422	7TM GPCR, serpentine receptor class h (Srh)
ECA36_g3896.t1	IPR027913	Protein of unknown function DUF4473
ECA36_g18848.t1	IPR000719	Protein kinase domain
ECA36_g18848.t1	IPR017441	Protein kinase, ATP binding site
ECA36_g18848.t1	IPR008271	Serine/threonine-protein kinase, active site
ECA36_g18848.t1	IPR011009	Protein kinase-like domain superfamily
ECA36_g18149.t1	IPR056676	Domain of unknown function DUF7774
ECA36_g5980.t1	IPR000719	Protein kinase domain
ECA36_g5980.t1	IPR017441	Protein kinase, ATP binding site
ECA36_g5980.t1	IPR008271	Serine/threonine-protein kinase, active site
ECA36_g5980.t1	IPR011009	Protein kinase-like domain superfamily
ECA36_g761.t1	IPR025770	Protein-S-isoprenylcysteine O-methyltransferase
ECA36_g761.t1	IPR007269	Isoprenylcysteine carboxyl methyltransferase
ECA36_g18706.t1	IPR052115	Nuclear exosome targeting complex subunit ZCCHC8
ECA36_g18706.t1	IPR006568	PSP, proline-rich
ECA36_g1705.t1	IPR036770	Ankyrin repeat-containing domain superfamily
ECA36_g1705.t1	IPR051573	Ankyrin repeat and SOCS box domain-containing protein
ECA36_g1705.t1	IPR002110	Ankyrin repeat
ECA36_g13519.t1	IPR000589	Small ribosomal subunit protein uS15
ECA36_g13519.t1	IPR012606	Small ribosomal subunit protein uS15, N-terminal
ECA36_g13519.t1	IPR023029	Small ribosomal subunit protein uS15, archaea/eukaryotes
ECA36_g13519.t1	IPR009068	uS15/NS1, RNA-binding domain superfamily
ECA36_g6840.t1	IPR011989	Armadillo-like helical
ECA36_g6840.t1	IPR052607	Centrosomal protein 104 kDa-like
ECA36_g6840.t1	IPR001943	UVR domain
ECA36_g6840.t1	IPR048739	Centrosomal protein CEP104, N-terminal domain
ECA36_g17665.t1	IPR000463	Cytosolic fatty-acid binding
ECA36_g17665.t1	IPR012674	Calycin
ECA36_g17665.t1	IPR031259	Intracellular lipid binding protein
ECA36_g17665.t1	IPR000566	Lipocalin/cytosolic fatty-acid binding domain
ECA36_g19569.t1	IPR018119	Strictosidine synthase, conserved region
ECA36_g19569.t1	IPR011042	Six-bladed beta-propeller, TolB-like
ECA36_g12039.t1	IPR001752	Kinesin motor domain
ECA36_g12039.t1	IPR019821	Kinesin motor domain, conserved site
ECA36_g12039.t1	IPR027417	P-loop containing nucleoside triphosphate hydrolase
ECA36_g12039.t1	IPR036961	Kinesin motor domain superfamily
ECA36_g12039.t1	IPR027640	Kinesin-like protein
ECA36_g4293.t2	IPR036291	NAD(P)-binding domain superfamily
ECA36_g4293.t2	IPR002347	Short-chain dehydrogenase/reductase SDR
ECA36_g6019.t1	IPR001839	Transforming growth factor-beta, C-terminal
ECA36_g6019.t1	IPR029034	Cystine-knot cytokine
ECA36_g6019.t1	IPR015615	Transforming growth factor-beta-related
ECA36_g11997.t1	IPR053121	Spore Coat Assembly Protein
ECA36_g11997.t1	IPR008164	Repeat of unknown function XGLTT
ECA36_g13814.t1	IPR009292	rRNA biogenesis protein RRP36
ECA36_g2176.t1	IPR019429	7TM GPCR, serpentine chemoreceptor class i (Sri)
ECA36_g969.t1	IPR002058	PAP/25A-associated
ECA36_g969.t1	IPR043519	Nucleotidyltransferase superfamily
ECA36_g969.t1	IPR054708	Poly(A) RNA polymerase, mitochondrial-like, central palm domain
ECA36_g17660.t1	IPR016187	C-type lectin fold
ECA36_g17660.t1	IPR016186	C-type lectin-like/link domain superfamily
ECA36_g17660.t1	IPR001304	C-type lectin-like
ECA36_g16258.t1	IPR002113	ADP/ATP carrier protein, eukaryotic type
ECA36_g16258.t1	IPR002067	Mitochondrial carrier protein
ECA36_g16258.t1	IPR023395	Mitochondrial carrier protein domain superfamily
ECA36_g16258.t1	IPR018108	Mitochondrial carrier protein, transmembrane region
ECA36_g2685.t1	IPR003280	Two pore domain potassium channel
ECA36_g2685.t1	IPR003092	Two pore domain potassium channel, TASK family
ECA36_g2685.t1	IPR013099	Potassium channel domain
ECA36_g9701.t2	IPR002893	Zinc finger, MYND-type
ECA36_g9701.t2	IPR006620	Prolyl 4-hydroxylase, alpha subunit
ECA36_g9701.t2	IPR005123	Oxoglutarate/iron-dependent dioxygenase domain
ECA36_g9701.t2	IPR051559	Hypoxia-inducible factor prolyl hydroxylases
ECA36_g9701.t2	IPR044862	Prolyl 4-hydroxylase alpha subunit, Fe(2+) 2OG dioxygenase domain
ECA36_g13398.t1	IPR019139	Leucine-rich repeat flightless-interacting protein 1/2
ECA36_g8250.t2	IPR002052	DNA methylase, N-6 adenine-specific, conserved site
ECA36_g8250.t2	IPR007757	MT-A70-like
ECA36_g8250.t2	IPR029063	S-adenosyl-L-methionine-dependent methyltransferase superfamily
ECA36_g12940.t1	IPR002542	T20D4.11-like domain
ECA36_g4238.t1	IPR035500	Nuclear hormone receptor-like domain superfamily
ECA36_g4238.t1	IPR001628	Zinc finger, nuclear hormone receptor-type
ECA36_g4238.t1	IPR000536	Nuclear hormone receptor, ligand-binding domain
ECA36_g4238.t1	IPR049636	Hepatocyte nuclear factor 4-like, DNA-binding domain
ECA36_g4238.t1	IPR013088	Zinc finger, NHR/GATA-type
ECA36_g17642.t1	IPR019420	7TM GPCR, serpentine receptor class bc (Srbc)
ECA36_g18020.t1	IPR021150	Ubiquinol-cytochrome c chaperone
ECA36_g18020.t1	IPR007129	Ubiquinol-cytochrome c chaperone, CBP3
ECA36_g2450.t1	IPR012341	Six-hairpin glycosidase-like superfamily
ECA36_g2450.t1	IPR001382	Glycoside hydrolase family 47
ECA36_g2450.t1	IPR044674	ER degradation-enhancing alpha-mannosidase-like protein 1/2/3
ECA36_g2450.t1	IPR036026	Seven-hairpin glycosidases
ECA36_g11654.t1	IPR008901	Alkaline ceramidase
ECA36_g5148.t1	IPR001245	Serine-threonine/tyrosine-protein kinase, catalytic domain
ECA36_g5148.t1	IPR050198	Non-receptor tyrosine kinases involved in cell signaling
ECA36_g5148.t1	IPR035849	Fes/Fps/Fer, SH2 domain
ECA36_g5148.t1	IPR036860	SH2 domain superfamily
ECA36_g5148.t1	IPR000980	SH2 domain
ECA36_g5148.t1	IPR017441	Protein kinase, ATP binding site
ECA36_g5148.t1	IPR020635	Tyrosine-protein kinase, catalytic domain
ECA36_g5148.t1	IPR011009	Protein kinase-like domain superfamily
ECA36_g5148.t1	IPR000719	Protein kinase domain
ECA36_g220.t1	IPR001734	Sodium/solute symporter
ECA36_g220.t1	IPR038377	Sodium/glucose symporter superfamily
ECA36_g220.t1	IPR051163	Sodium:Solute Symporter (SSF)
ECA36_g7055.t1	IPR016024	Armadillo-type fold
ECA36_g7055.t1	IPR005343	Nucleolar complex protein 2
ECA36_g21963.t1	IPR007269	Isoprenylcysteine carboxyl methyltransferase
ECA36_g21963.t1	IPR025770	Protein-S-isoprenylcysteine O-methyltransferase
ECA36_g21191.t1	IPR001680	WD40 repeat
ECA36_g21191.t1	IPR015943	WD40/YVTN repeat-like-containing domain superfamily
ECA36_g21191.t1	IPR037867	COMPASS component Swd2/WDR82
ECA36_g21191.t1	IPR036322	WD40-repeat-containing domain superfamily
ECA36_g19040.t1	IPR003961	Fibronectin type III
ECA36_g19040.t1	IPR036116	Fibronectin type III superfamily
ECA36_g1479.t1	IPR035504	MUM1-like, PWWP domain
ECA36_g9707.t1	IPR007010	Poly(A) polymerase, RNA-binding domain
ECA36_g9707.t1	IPR043519	Nucleotidyltransferase superfamily
ECA36_g9707.t1	IPR007012	Poly(A) polymerase, central domain
ECA36_g9707.t1	IPR014492	Poly(A) polymerase
ECA36_g9707.t1	IPR011068	Nucleotidyltransferase, class I-like, C-terminal
ECA36_g9707.t1	IPR048840	Poly(A) polymerase, nucleotidyltransferase domain
ECA36_g8356.t1	IPR012674	Calycin
ECA36_g20533.t1	IPR040161	F-box A protein FB224
ECA36_g20533.t1	IPR002900	Domain of unknown function DUF38/FTH, Caenorhabditis species
ECA36_g605.t1	IPR003392	Patched domain-containing protein, SSD domain
ECA36_g605.t1	IPR000731	Sterol-sensing domain
ECA36_g605.t1	IPR051697	Patched domain-containing protein
ECA36_g11949.t1	IPR023271	Aquaporin-like
ECA36_g11949.t1	IPR016697	Aquaporin 11/12
ECA36_g11949.t1	IPR051883	Aquaporin-11/12 water channel
ECA36_g480.t1	IPR032675	Leucine-rich repeat domain superfamily
ECA36_g15771.t2	IPR008753	Peptidase M13, N-terminal domain
ECA36_g15771.t2	IPR000718	Peptidase M13
ECA36_g15771.t2	IPR042089	Peptidase M13, domain 2
ECA36_g15771.t2	IPR024079	Metallopeptidase, catalytic domain superfamily
ECA36_g15771.t2	IPR018497	Peptidase M13, C-terminal domain
ECA36_g2495.t1	IPR000980	SH2 domain
ECA36_g2495.t1	IPR001245	Serine-threonine/tyrosine-protein kinase, catalytic domain
ECA36_g2495.t1	IPR020635	Tyrosine-protein kinase, catalytic domain
ECA36_g2495.t1	IPR036860	SH2 domain superfamily
ECA36_g2495.t1	IPR011009	Protein kinase-like domain superfamily
ECA36_g2495.t1	IPR050198	Non-receptor tyrosine kinases involved in cell signaling
ECA36_g2495.t1	IPR000719	Protein kinase domain
ECA36_g2495.t1	IPR008266	Tyrosine-protein kinase, active site
ECA36_g17559.t1	IPR012877	Uncharacterised oxidoreductase Dhs-27
ECA36_g17559.t1	IPR052961	Oxidoreductase and Kinase-like Enzymes
ECA36_g17559.t1	IPR015897	CHK kinase-like
ECA36_g17559.t1	IPR011009	Protein kinase-like domain superfamily
ECA36_g4606.t1	IPR053220	Nematode receptor-like serpentine class H
ECA36_g4606.t1	IPR019422	7TM GPCR, serpentine receptor class h (Srh)
ECA36_g10896.t1	IPR000182	GNAT domain
ECA36_g10896.t1	IPR041496	YitH/HolE, acetyltransferase (GNAT) domain
ECA36_g10896.t1	IPR016181	Acyl-CoA N-acyltransferase
ECA36_g13677.t1	IPR036865	CRAL-TRIO lipid binding domain superfamily
ECA36_g13677.t1	IPR053012	Endoplasmic reticulum-organelle contact domain-containing protein
ECA36_g13677.t1	IPR036273	CRAL/TRIO, N-terminal domain superfamily
ECA36_g13677.t1	IPR013783	Immunoglobulin-like fold
ECA36_g13677.t1	IPR001251	CRAL-TRIO lipid binding domain
ECA36_g13677.t1	IPR000535	Major sperm protein (MSP) domain
ECA36_g13677.t1	IPR008962	PapD-like superfamily
ECA36_g2627.t1	IPR026770	Ribonuclease kappa
ECA36_g1270.t1	IPR032675	Leucine-rich repeat domain superfamily
ECA36_g1270.t1	IPR001611	Leucine-rich repeat
ECA36_g1270.t1	IPR003591	Leucine-rich repeat, typical subtype
ECA36_g21662.t1	IPR013087	Zinc finger C2H2-type
ECA36_g21662.t1	IPR036236	Zinc finger C2H2 superfamily
ECA36_g21662.t1	IPR051580	Zinc finger and chromatin remodeling-associated protein
ECA36_g5163.t2	IPR036390	Winged helix DNA-binding domain superfamily
ECA36_g5163.t2	IPR001766	Fork head domain
ECA36_g5163.t2	IPR036388	Winged helix-like DNA-binding domain superfamily
ECA36_g20743.t1	IPR040161	F-box A protein FB224
ECA36_g20743.t1	IPR002900	Domain of unknown function DUF38/FTH, Caenorhabditis species
ECA36_g16819.t2	IPR002068	Alpha crystallin/Hsp20 domain
ECA36_g16819.t2	IPR001436	Alpha crystallin/Small heat shock protein, animal type
ECA36_g16819.t2	IPR008978	HSP20-like chaperone
ECA36_g2777.t1	IPR001841	Zinc finger, RING-type
ECA36_g2777.t1	IPR013083	Zinc finger, RING/FYVE/PHD-type
ECA36_g21922.t2	IPR049385	FAK1-like, FERM domain C-lobe
ECA36_g21922.t2	IPR019749	Band 4.1 domain
ECA36_g21922.t2	IPR014352	FERM/acyl-CoA-binding protein superfamily
ECA36_g21922.t2	IPR011993	PH-like domain superfamily
ECA36_g21922.t2	IPR001245	Serine-threonine/tyrosine-protein kinase, catalytic domain
ECA36_g21922.t2	IPR011009	Protein kinase-like domain superfamily
ECA36_g21922.t2	IPR017441	Protein kinase, ATP binding site
ECA36_g21922.t2	IPR029071	Ubiquitin-like domain superfamily
ECA36_g21922.t2	IPR005189	Focal adhesion kinase, targeting (FAT) domain
ECA36_g21922.t2	IPR020635	Tyrosine-protein kinase, catalytic domain
ECA36_g21922.t2	IPR000299	FERM domain
ECA36_g21922.t2	IPR036137	Focal adhesion kinase, targeting (FAT) domain superfamily
ECA36_g21922.t2	IPR008266	Tyrosine-protein kinase, active site
ECA36_g21922.t2	IPR035963	FERM superfamily, second domain
ECA36_g21922.t2	IPR000719	Protein kinase domain
ECA36_g21922.t2	IPR041784	FAK1/PYK2, FERM domain C-lobe
ECA36_g21922.t2	IPR050198	Non-receptor tyrosine kinases involved in cell signaling
ECA36_g4886.t1	IPR009545	Tight junction protein, claudin-like
ECA36_g6846.t1	IPR023198	Phosphoglycolate phosphatase-like, domain 2
ECA36_g6846.t1	IPR036412	HAD-like superfamily
ECA36_g6846.t1	IPR006439	HAD hydrolase, subfamily IA
ECA36_g6846.t1	IPR011945	Predicted HAD-superfamily phosphatase, subfamily IA/Epoxide hydrolase, N-terminal
ECA36_g6846.t1	IPR052898	Acyl-CoA dehydrogenase 10-like
ECA36_g6846.t1	IPR023214	HAD superfamily
ECA36_g249.t1	IPR053222	Zygotic Embryogenesis-Associated Protein
ECA36_g249.t1	IPR012885	Sdz-33, F-box domain
ECA36_g19941.t1	IPR018490	Cyclic nucleotide-binding domain superfamily
ECA36_g19941.t1	IPR005821	Ion transport domain
ECA36_g19941.t1	IPR000595	Cyclic nucleotide-binding domain
ECA36_g19941.t1	IPR014710	RmlC-like jelly roll fold
ECA36_g19941.t1	IPR050866	Cyclic nucleotide-gated cation channel
ECA36_g21930.t1	IPR036743	Actin-related protein 2/3 complex subunit 5 superfamily
ECA36_g21930.t1	IPR006789	Actin-related protein 2/3 complex subunit 5
ECA36_g2991.t1	IPR001628	Zinc finger, nuclear hormone receptor-type
ECA36_g2991.t1	IPR000536	Nuclear hormone receptor, ligand-binding domain
ECA36_g2991.t1	IPR035500	Nuclear hormone receptor-like domain superfamily
ECA36_g2991.t1	IPR013088	Zinc finger, NHR/GATA-type
ECA36_g3951.t1	IPR000859	CUB domain
ECA36_g3951.t1	IPR035914	Spermadhesin, CUB domain superfamily
ECA36_g3951.t1	IPR053119	Cubilin domain-containing protein
ECA36_g3951.t1	IPR016187	C-type lectin fold
ECA36_g3951.t1	IPR001304	C-type lectin-like
ECA36_g3951.t1	IPR016186	C-type lectin-like/link domain superfamily
ECA36_g19383.t1	IPR001810	F-box domain
ECA36_g19383.t1	IPR012885	Sdz-33, F-box domain
ECA36_g19383.t1	IPR053222	Zygotic Embryogenesis-Associated Protein
ECA36_g15204.t1	IPR001841	Zinc finger, RING-type
ECA36_g15204.t1	IPR052667	E3 ubiquitin-protein ligase RING-type
ECA36_g15204.t1	IPR013083	Zinc finger, RING/FYVE/PHD-type
ECA36_g15204.t1	IPR017907	Zinc finger, RING-type, conserved site
ECA36_g15204.t1	IPR027370	Zinc finger, RING-type, eukaryotic
ECA36_g15204.t1	IPR000315	B-box-type zinc finger
ECA36_g13046.t1	IPR013730	Fyv7/TAP26
ECA36_g12686.t1	IPR043145	Zinc finger, ZZ-type superfamily
ECA36_g12686.t1	IPR035898	TAZ domain superfamily
ECA36_g12686.t1	IPR031162	CBP/p300-type histone acetyltransferase domain
ECA36_g12686.t1	IPR013083	Zinc finger, RING/FYVE/PHD-type
ECA36_g12686.t1	IPR036529	Coactivator CBP, KIX domain superfamily
ECA36_g12686.t1	IPR013178	Histone acetyltransferase Rtt109/CBP
ECA36_g12686.t1	IPR036427	Bromodomain-like superfamily
ECA36_g12686.t1	IPR000197	Zinc finger, TAZ-type
ECA36_g12686.t1	IPR001487	Bromodomain
ECA36_g12686.t1	IPR056484	Histone acetyltransferase p300/CREBBP, PHD domain
ECA36_g12686.t1	IPR010303	CREB-binding protein/p300, atypical RING domain
ECA36_g12686.t1	IPR003101	Coactivator CBP, KIX domain
ECA36_g12686.t1	IPR000433	Zinc finger, ZZ-type
ECA36_g12686.t1	IPR038547	CBP/p300, atypical RING domain superfamily
ECA36_g12686.t1	IPR018359	Bromodomain, conserved site
ECA36_g14892.t1	IPR012885	Sdz-33, F-box domain
ECA36_g14892.t1	IPR001810	F-box domain
ECA36_g14892.t1	IPR053222	Zygotic Embryogenesis-Associated Protein
ECA36_g2883.t2	IPR015943	WD40/YVTN repeat-like-containing domain superfamily
ECA36_g2883.t2	IPR001680	WD40 repeat
ECA36_g2883.t2	IPR052208	DmX-like/RAVE complex component
ECA36_g2883.t2	IPR022033	RAVE complex protein Rav1 C-terminal
ECA36_g2883.t2	IPR036322	WD40-repeat-containing domain superfamily
ECA36_g13755.t1	IPR008254	Flavodoxin/nitric oxide synthase
ECA36_g13755.t1	IPR029039	Flavoprotein-like superfamily
ECA36_g13755.t1	IPR034556	S-adenosyl-L-methionine-dependent tRNA 4-demethylwyosine synthase
ECA36_g14427.t1	IPR016186	C-type lectin-like/link domain superfamily
ECA36_g14427.t1	IPR001304	C-type lectin-like
ECA36_g14427.t1	IPR016187	C-type lectin fold
ECA36_g4102.t1	IPR018525	Mini-chromosome maintenance, conserved site
ECA36_g4102.t1	IPR041562	MCM, AAA-lid domain
ECA36_g4102.t1	IPR033762	MCM OB domain
ECA36_g4102.t1	IPR003593	AAA+ ATPase domain
ECA36_g4102.t1	IPR027417	P-loop containing nucleoside triphosphate hydrolase
ECA36_g4102.t1	IPR012340	Nucleic acid-binding, OB-fold
ECA36_g4102.t1	IPR027925	MCM, N-terminal domain
ECA36_g4102.t1	IPR056575	MCM3-like, winged helix domain
ECA36_g4102.t1	IPR031327	Mini-chromosome maintenance protein
ECA36_g4102.t1	IPR001208	MCM domain
ECA36_g4102.t1	IPR008046	DNA replication licensing factor Mcm3
ECA36_g8797.t1	IPR002130	Cyclophilin-type peptidyl-prolyl cis-trans isomerase domain
ECA36_g8797.t1	IPR029000	Cyclophilin-like domain superfamily
ECA36_g8797.t1	IPR024936	Cyclophilin-type peptidyl-prolyl cis-trans isomerase
ECA36_g8797.t1	IPR020892	Cyclophilin-type peptidyl-prolyl cis-trans isomerase, conserved site
ECA36_g12057.t1	IPR018499	Tetraspanin/Peripherin
ECA36_g22437.t2	IPR008164	Repeat of unknown function XGLTT
ECA36_g8056.t1	IPR035979	RNA-binding domain superfamily
ECA36_g8056.t1	IPR000504	RNA recognition motif domain
ECA36_g8056.t1	IPR012677	Nucleotide-binding alpha-beta plait domain superfamily
ECA36_g8056.t1	IPR050907	Serine/Arginine-Rich Splicing Factor
ECA36_g20854.t1	IPR053220	Nematode receptor-like serpentine class H
ECA36_g20854.t1	IPR019422	7TM GPCR, serpentine receptor class h (Srh)
ECA36_g18830.t1	IPR019133	MICOS complex subunit MIC60
ECA36_g13076.t1	IPR029063	S-adenosyl-L-methionine-dependent methyltransferase superfamily
ECA36_g13076.t1	IPR026610	3'-RNA ribose 2'-O-methyltransferase, Hen1
ECA36_g7404.t1	IPR003961	Fibronectin type III
ECA36_g7404.t1	IPR036116	Fibronectin type III superfamily
ECA36_g7404.t1	IPR013783	Immunoglobulin-like fold
ECA36_g7404.t1	IPR050991	Extracellular Matrix Regulatory Proteins
ECA36_g7404.t1	IPR041201	PTPRJ, transmembrane domain
ECA36_g9904.t1	IPR019428	7TM GPCR, serpentine receptor class r (Str)
ECA36_g9904.t1	IPR003839	7TM GPCR, serpentine receptor class u (Sru)
ECA36_g18362.t1	IPR027777	Dynactin subunit 6
ECA36_g18362.t1	IPR011004	Trimeric LpxA-like superfamily
ECA36_g13460.t1	IPR001236	Lactate/malate dehydrogenase, N-terminal
ECA36_g13460.t1	IPR001252	Malate dehydrogenase, active site
ECA36_g13460.t1	IPR001557	L-lactate/malate dehydrogenase
ECA36_g13460.t1	IPR010097	Malate dehydrogenase, type 1
ECA36_g13460.t1	IPR022383	Lactate/malate dehydrogenase, C-terminal
ECA36_g13460.t1	IPR015955	Lactate dehydrogenase/glycoside hydrolase, family 4, C-terminal
ECA36_g13460.t1	IPR036291	NAD(P)-binding domain superfamily
ECA36_g5086.t2	IPR002126	Cadherin-like
ECA36_g5086.t2	IPR001791	Laminin G domain
ECA36_g5086.t2	IPR015919	Cadherin-like superfamily
ECA36_g5086.t2	IPR013320	Concanavalin A-like lectin/glucanase domain superfamily
ECA36_g5086.t2	IPR039808	Cadherin
ECA36_g5086.t2	IPR000742	EGF-like domain
ECA36_g5086.t2	IPR020894	Cadherin conserved site
ECA36_g5086.t2	IPR027397	Catenin binding domain superfamily
ECA36_g5086.t2	IPR054522	Cadherin-related hmr-1, C-terminal
ECA36_g5086.t2	IPR000152	EGF-type aspartate/asparagine hydroxylation site
ECA36_g5086.t2	IPR056370	DE-cadherin-like, Ig-like domain
ECA36_g5086.t2	IPR056448	Cadherin-related hmr-1, EGF domain
ECA36_g8567.t1	IPR008164	Repeat of unknown function XGLTT
ECA36_g9643.t1	IPR036047	F-box-like domain superfamily
ECA36_g9643.t1	IPR001810	F-box domain
ECA36_g2862.t1	IPR029058	Alpha/Beta hydrolase fold
ECA36_g2862.t1	IPR033124	Serine carboxypeptidases, histidine active site
ECA36_g2862.t1	IPR001563	Peptidase S10, serine carboxypeptidase
ECA36_g2862.t1	IPR018202	Serine carboxypeptidase, serine active site
ECA36_g11190.t2	IPR052501	Alpha-1-2 Fucosyltransferase
ECA36_g11190.t2	IPR002516	Glycosyl transferase, family 11
ECA36_g17934.t1	IPR033731	Glycyl-tRNA synthetase-like core domain
ECA36_g17934.t1	IPR006195	Aminoacyl-tRNA synthetase, class II
ECA36_g17934.t1	IPR045864	Class II Aminoacyl-tRNA synthetase/Biotinyl protein ligase (BPL) and lipoyl protein ligase (LPL)
ECA36_g17934.t1	IPR000738	WHEP-TRS domain
ECA36_g17934.t1	IPR002315	Glycyl-tRNA synthetase
ECA36_g17934.t1	IPR027031	Glycyl-tRNA synthetase/DNA polymerase subunit gamma-2
ECA36_g17934.t1	IPR009068	uS15/NS1, RNA-binding domain superfamily
ECA36_g17934.t1	IPR002314	Aminoacyl-tRNA synthetase, class II (G/ P/ S/T)
ECA36_g17934.t1	IPR036621	Anticodon-binding domain superfamily
ECA36_g17934.t1	IPR004154	Anticodon-binding
ECA36_g7332.t1	IPR015943	WD40/YVTN repeat-like-containing domain superfamily
ECA36_g7332.t1	IPR042238	DNA excision repair protein Rad28/ERCC8/Ckn1/ATCSA-1
ECA36_g7332.t1	IPR036322	WD40-repeat-containing domain superfamily
ECA36_g7332.t1	IPR001680	WD40 repeat
ECA36_g17937.t1	IPR019775	WD40 repeat, conserved site
ECA36_g17937.t1	IPR051972	Glutamate-rich WD repeat-containing
ECA36_g17937.t1	IPR022052	Histone-binding protein RBBP4-like, N-terminal
ECA36_g17937.t1	IPR001680	WD40 repeat
ECA36_g17937.t1	IPR036322	WD40-repeat-containing domain superfamily
ECA36_g17937.t1	IPR020472	PAC1/LIS1-like, WD-40 repeat
ECA36_g17937.t1	IPR015943	WD40/YVTN repeat-like-containing domain superfamily
ECA36_g20690.t1	IPR016186	C-type lectin-like/link domain superfamily
ECA36_g20690.t1	IPR050111	C-type lectin and snaclec domain-containing protein
ECA36_g20690.t1	IPR001304	C-type lectin-like
ECA36_g20690.t1	IPR016187	C-type lectin fold
ECA36_g9014.t1	IPR021846	NFACT protein, C-terminal
ECA36_g9014.t1	IPR051608	Ribosome Quality Control Complex Subunit NEMF
ECA36_g9014.t1	IPR008532	NFACT, RNA-binding domain
ECA36_g161.t1	IPR005078	Peptidase C54
ECA36_g161.t1	IPR046792	Peptidase C54, catalytic domain
ECA36_g161.t1	IPR038765	Papain-like cysteine peptidase superfamily
ECA36_g11384.t1	IPR027417	P-loop containing nucleoside triphosphate hydrolase
ECA36_g11384.t1	IPR005312	Protein of unknown function DUF1759
ECA36_g11384.t1	IPR001650	Helicase, C-terminal domain-like
ECA36_g4628.t1	IPR019428	7TM GPCR, serpentine receptor class r (Str)
ECA36_g8339.t1	IPR000307	Small ribosomal subunit protein bS16
ECA36_g8339.t1	IPR023803	Small ribosomal subunit protein bS16 domain superfamily
ECA36_g11344.t1	IPR002223	Pancreatic trypsin inhibitor Kunitz domain
ECA36_g11344.t1	IPR036880	Pancreatic trypsin inhibitor Kunitz domain superfamily
ECA36_g11344.t1	IPR052861	BPTI/Kunitz domain-containing protein
ECA36_g11344.t1	IPR020901	Proteinase inhibitor I2, Kunitz, conserved site
ECA36_g15321.t1	IPR019429	7TM GPCR, serpentine chemoreceptor class i (Sri)
ECA36_g11274.t1	IPR002223	Pancreatic trypsin inhibitor Kunitz domain
ECA36_g11274.t1	IPR036880	Pancreatic trypsin inhibitor Kunitz domain superfamily
ECA36_g11274.t1	IPR052861	BPTI/Kunitz domain-containing protein
ECA36_g11274.t1	IPR020901	Proteinase inhibitor I2, Kunitz, conserved site
ECA36_g11274.t1	IPR006150	Cysteine-rich repeat
ECA36_g21356.t1	IPR050341	Serine/threonine-protein phosphatase PP1 catalytic subunit
ECA36_g21356.t1	IPR029052	Metallo-dependent phosphatase-like
ECA36_g21356.t1	IPR006186	Serine/threonine-specific protein phosphatase/bis(5-nucleosyl)-tetraphosphatase
ECA36_g21356.t1	IPR004843	Calcineurin-like, phosphoesterase domain
ECA36_g429.t1	IPR051115	Lysosomal-associated transmembrane transporter
ECA36_g21307.t1	IPR011009	Protein kinase-like domain superfamily
ECA36_g6416.t1	IPR009072	Histone-fold
ECA36_g6416.t1	IPR007669	Carbohydrate sulfotransferase Chst-1-like
ECA36_g6416.t1	IPR005331	Sulfotransferase
ECA36_g21230.t1	IPR001478	PDZ domain
ECA36_g21230.t1	IPR000008	C2 domain
ECA36_g21230.t1	IPR036034	PDZ superfamily
ECA36_g21230.t1	IPR035892	C2 domain superfamily
ECA36_g12512.t2	IPR055443	Proteasome adapter and scaffold protein ECM29, HEAT-repeat domain
ECA36_g12512.t2	IPR021133	HEAT, type 2
ECA36_g12512.t2	IPR011989	Armadillo-like helical
ECA36_g12512.t2	IPR016024	Armadillo-type fold
ECA36_g15852.t1	IPR036291	NAD(P)-binding domain superfamily
ECA36_g15852.t1	IPR016040	NAD(P)-binding domain
ECA36_g11013.t1	IPR019422	7TM GPCR, serpentine receptor class h (Srh)
ECA36_g17432.t1	IPR017452	GPCR, rhodopsin-like, 7TM
ECA36_g17432.t1	IPR019427	7TM GPCR, serpentine receptor class w (Srw)
ECA36_g8486.t2	IPR013087	Zinc finger C2H2-type
ECA36_g8486.t2	IPR036236	Zinc finger C2H2 superfamily
ECA36_g9438.t1	IPR001506	Peptidase M12A
ECA36_g9438.t1	IPR017050	Metallopeptidase, nematode
ECA36_g9438.t1	IPR024079	Metallopeptidase, catalytic domain superfamily
ECA36_g9438.t1	IPR006026	Peptidase, metallopeptidase
ECA36_g4112.t1	IPR040186	Citramalyl-CoA lyase
ECA36_g4112.t1	IPR015813	Pyruvate/Phosphoenolpyruvate kinase-like domain superfamily
ECA36_g4112.t1	IPR005000	HpcH/HpaI aldolase/citrate lyase domain
ECA36_g4112.t1	IPR040442	Pyruvate kinase-like domain superfamily
ECA36_g4112.t1	IPR011206	Citrate lyase beta subunit-like
ECA36_g9667.t1	IPR000781	Enhancer of rudimentary
ECA36_g9667.t1	IPR035912	Enhancer of rudimentary superfamily
ECA36_g13616.t2	IPR020612	Methylthiotransferase, conserved site
ECA36_g13616.t2	IPR006638	Elp3/MiaA/NifB-like, radical SAM core domain
ECA36_g13616.t2	IPR013848	Methylthiotransferase, N-terminal
ECA36_g13616.t2	IPR038135	Methylthiotransferase, N-terminal domain superfamily
ECA36_g13616.t2	IPR005839	Methylthiotransferase
ECA36_g13616.t2	IPR006463	tRNA-2-methylthio-N(6)-dimethylallyladenosine synthase MiaB
ECA36_g13616.t2	IPR023404	Radical SAM, alpha/beta horseshoe
ECA36_g13616.t2	IPR002792	TRAM domain
ECA36_g13616.t2	IPR007197	Radical SAM
ECA36_g15255.t3	IPR002110	Ankyrin repeat
ECA36_g15255.t3	IPR036770	Ankyrin repeat-containing domain superfamily
ECA36_g15255.t3	IPR047184	KN motif and ankyrin repeat domain-containing protein 1-4
ECA36_g5964.t1	IPR011508	RSD-2, N-terminal
ECA36_g170.t1	IPR045246	Argonaute-like, PIWI domain
ECA36_g170.t1	IPR036397	Ribonuclease H superfamily
ECA36_g170.t1	IPR003165	Piwi domain
ECA36_g170.t1	IPR036085	PAZ domain superfamily
ECA36_g170.t1	IPR014811	Argonaute, linker 1 domain
ECA36_g170.t1	IPR003100	PAZ domain
ECA36_g170.t1	IPR012337	Ribonuclease H-like superfamily
ECA36_g170.t1	IPR032472	Argonaute linker 2 domain
ECA36_g170.t1	IPR032474	Protein argonaute, N-terminal
ECA36_g170.t1	IPR032473	Protein argonaute, Mid domain
ECA36_g12219.t1	IPR045885	N-acetylgalactosaminyltransferase
ECA36_g12219.t1	IPR035992	Ricin B-like lectins
ECA36_g12219.t1	IPR029044	Nucleotide-diphospho-sugar transferases
ECA36_g12219.t1	IPR000772	Ricin B, lectin domain
ECA36_g12219.t1	IPR001173	Glycosyltransferase 2-like
ECA36_g17529.t1	IPR000859	CUB domain
ECA36_g17529.t1	IPR035914	Spermadhesin, CUB domain superfamily
ECA36_g10710.t1	IPR050271	UDP-glycosyltransferase
ECA36_g10710.t1	IPR002213	UDP-glucuronosyl/UDP-glucosyltransferase
ECA36_g12711.t1	IPR040443	PH_15 domain
ECA36_g14307.t1	IPR000344	7TM GPCR, serpentine receptor class a (Sra)
ECA36_g20219.t1	IPR000990	Innexin
ECA36_g14586.t2	IPR011023	Nop2p
ECA36_g14586.t2	IPR029063	S-adenosyl-L-methionine-dependent methyltransferase superfamily
ECA36_g14586.t2	IPR049560	SAM-dependent methyltransferase RsmB-F/NOP2-type, catalytic core
ECA36_g14586.t2	IPR023273	RNA (C5-cytosine) methyltransferase, NOP2
ECA36_g14586.t2	IPR023267	RNA (C5-cytosine) methyltransferase
ECA36_g14586.t2	IPR001678	SAM-dependent methyltransferase RsmB-F/NOP2-type domain
ECA36_g14586.t2	IPR018314	RsmB/NOL1/NOP2-like, conserved site
ECA36_g18112.t1	IPR024084	Isopropylmalate dehydrogenase-like domain
ECA36_g18112.t1	IPR019818	Isocitrate/isopropylmalate dehydrogenase, conserved site
ECA36_g18112.t1	IPR004434	Isocitrate dehydrogenase NAD-dependent
ECA36_g8493.t1	IPR019188	snRNA-activating protein complex subunit 1
ECA36_g20211.t1	IPR036085	PAZ domain superfamily
ECA36_g20211.t1	IPR057272	Piwi domain, nematodes
ECA36_g20211.t1	IPR003100	PAZ domain
ECA36_g20211.t1	IPR003165	Piwi domain
ECA36_g20211.t1	IPR036397	Ribonuclease H superfamily
ECA36_g20211.t1	IPR012337	Ribonuclease H-like superfamily
ECA36_g5681.t1	IPR051223	Polycystin
ECA36_g5681.t1	IPR003915	Polycystic kidney disease type 2 protein
ECA36_g5681.t1	IPR013122	Polycystin cation channel, PKD1/PKD2
ECA36_g5681.t1	IPR046791	Polycystin domain
ECA36_g18319.t1	IPR052854	Nematode Serpentine Receptor Class Epsilon
ECA36_g18319.t1	IPR004151	7TM GPCR, serpentine receptor class e (Sre)
ECA36_g16087.t1	IPR011009	Protein kinase-like domain superfamily
ECA36_g16087.t1	IPR000719	Protein kinase domain
ECA36_g7748.t1	IPR009828	CYRIA/CYRIB, Rac1 binding domain
ECA36_g7748.t1	IPR039789	CYFIP-related Rac1 interactor
ECA36_g12876.t1	IPR003764	N-acetylglucosamine-6-phosphate deacetylase
ECA36_g12876.t1	IPR006680	Amidohydrolase-related
ECA36_g12876.t1	IPR011059	Metal-dependent hydrolase, composite domain superfamily
ECA36_g12876.t1	IPR032466	Metal-dependent hydrolase
ECA36_g2652.t1	IPR010291	Ion channel regulatory protein, UNC-93
ECA36_g2652.t1	IPR036259	MFS transporter superfamily
ECA36_g2652.t1	IPR051617	UNC-93-like transmembrane regulator
ECA36_g12990.t1	IPR039289	Mitochondrial intermembrane space import and assembly protein 40
ECA36_g12990.t1	IPR010625	CHCH
ECA36_g5238.t1	IPR038479	Transthyretin-like superfamily
ECA36_g5238.t1	IPR001534	Transthyretin-like
ECA36_g14382.t1	IPR016050	Proteasome beta-type subunit, conserved site
ECA36_g14382.t1	IPR023333	Proteasome B-type subunit
ECA36_g14382.t1	IPR029055	Nucleophile aminohydrolases, N-terminal
ECA36_g14382.t1	IPR001353	Proteasome, subunit alpha/beta
ECA36_g14382.t1	IPR000243	Peptidase T1A, proteasome beta-subunit
ECA36_g7005.t1	IPR011009	Protein kinase-like domain superfamily
ECA36_g7005.t1	IPR000719	Protein kinase domain
ECA36_g7005.t1	IPR017441	Protein kinase, ATP binding site
ECA36_g7005.t1	IPR008271	Serine/threonine-protein kinase, active site
ECA36_g7005.t1	IPR050205	Calcium-dependent Serine/Threonine Protein Kinases
ECA36_g12683.t1	IPR003859	Beta-1,4-galactosyltransferase
ECA36_g12683.t1	IPR027995	Galactosyltransferase, N-terminal
ECA36_g12683.t1	IPR029044	Nucleotide-diphospho-sugar transferases
ECA36_g12683.t1	IPR027791	Galactosyltransferase, C-terminal
ECA36_g4712.t1	IPR002110	Ankyrin repeat
ECA36_g4712.t1	IPR001357	BRCT domain
ECA36_g4712.t1	IPR003125	Domain of unknown function WSN
ECA36_g4712.t1	IPR036420	BRCT domain superfamily
ECA36_g4712.t1	IPR053345	Ankyrin repeat-containing protein
ECA36_g4712.t1	IPR036770	Ankyrin repeat-containing domain superfamily
ECA36_g4756.t1	IPR006954	Moulting cycle mlt-10-like
ECA36_g12885.t1	IPR018609	Bud13
ECA36_g12885.t1	IPR051112	Pre-mRNA-splicing factor CWC26
ECA36_g14838.t1	IPR003125	Domain of unknown function WSN
ECA36_g18435.t1	IPR004843	Calcineurin-like, phosphoesterase domain
ECA36_g18435.t1	IPR006186	Serine/threonine-specific protein phosphatase/bis(5-nucleosyl)-tetraphosphatase
ECA36_g18435.t1	IPR029052	Metallo-dependent phosphatase-like
ECA36_g18435.t1	IPR050341	Serine/threonine-protein phosphatase PP1 catalytic subunit
ECA36_g8576.t1	IPR029021	Protein-tyrosine phosphatase-like
ECA36_g8576.t1	IPR000242	Tyrosine-specific protein phosphatase, PTPase domain
ECA36_g11806.t1	IPR053222	Zygotic Embryogenesis-Associated Protein
ECA36_g11806.t1	IPR012885	Sdz-33, F-box domain
ECA36_g16999.t1	IPR012338	Beta-lactamase/transpeptidase-like
ECA36_g16999.t1	IPR001466	Beta-lactamase-related
ECA36_g16999.t1	IPR052907	Beta-lactamase/esterase domain-containing protein
ECA36_g19608.t1	IPR017441	Protein kinase, ATP binding site
ECA36_g19608.t1	IPR003605	GS domain
ECA36_g19608.t1	IPR011009	Protein kinase-like domain superfamily
ECA36_g19608.t1	IPR001245	Serine-threonine/tyrosine-protein kinase, catalytic domain
ECA36_g19608.t1	IPR000333	Ser/Thr protein kinase, TGFB receptor
ECA36_g19608.t1	IPR000719	Protein kinase domain
ECA36_g19608.t1	IPR008271	Serine/threonine-protein kinase, active site
ECA36_g20341.t1	IPR038479	Transthyretin-like superfamily
ECA36_g20341.t1	IPR001534	Transthyretin-like
ECA36_g13897.t1	IPR001628	Zinc finger, nuclear hormone receptor-type
ECA36_g13897.t1	IPR000536	Nuclear hormone receptor, ligand-binding domain
ECA36_g13897.t1	IPR035500	Nuclear hormone receptor-like domain superfamily
ECA36_g13897.t1	IPR013088	Zinc finger, NHR/GATA-type
ECA36_g15376.t1	IPR049636	Hepatocyte nuclear factor 4-like, DNA-binding domain
ECA36_g15376.t1	IPR001628	Zinc finger, nuclear hormone receptor-type
ECA36_g15376.t1	IPR001723	Nuclear hormone receptor
ECA36_g15376.t1	IPR013088	Zinc finger, NHR/GATA-type
ECA36_g15376.t1	IPR000536	Nuclear hormone receptor, ligand-binding domain
ECA36_g15376.t1	IPR035500	Nuclear hormone receptor-like domain superfamily
ECA36_g15376.t1	IPR052496	Orphan Nuclear Receptor
ECA36_g12335.t1	IPR011598	Myc-type, basic helix-loop-helix (bHLH) domain
ECA36_g12335.t1	IPR036638	Helix-loop-helix DNA-binding domain superfamily
ECA36_g7535.t2	IPR000242	Tyrosine-specific protein phosphatase, PTPase domain
ECA36_g7535.t2	IPR029021	Protein-tyrosine phosphatase-like
ECA36_g7535.t2	IPR003595	Protein-tyrosine phosphatase, catalytic
ECA36_g7535.t2	IPR000387	Tyrosine-specific protein phosphatases domain
ECA36_g7535.t2	IPR050348	Protein-Tyrosine Phosphatase
ECA36_g21562.t1	IPR015421	Pyridoxal phosphate-dependent transferase, major domain
ECA36_g21562.t1	IPR010977	Aromatic-L-amino-acid decarboxylase
ECA36_g21562.t1	IPR015424	Pyridoxal phosphate-dependent transferase
ECA36_g21562.t1	IPR015422	Pyridoxal phosphate-dependent transferase, small domain
ECA36_g21562.t1	IPR002129	Pyridoxal phosphate-dependent decarboxylase
ECA36_g20750.t1	IPR053220	Nematode receptor-like serpentine class H
ECA36_g20750.t1	IPR019422	7TM GPCR, serpentine receptor class h (Srh)
ECA36_g5567.t1	IPR036941	Receptor L-domain superfamily
ECA36_g5567.t1	IPR000494	Receptor L-domain
ECA36_g5567.t1	IPR053079	SPS2 domain-containing protein
ECA36_g7758.t1	IPR055470	Domain of unknown function DUF7042
ECA36_g7758.t1	IPR055472	Domain of unknown function DUF7044
ECA36_g7758.t1	IPR055473	Domain of unknown function DUF7045
ECA36_g7758.t1	IPR055471	Domain of unknown function DUF7043
ECA36_g4808.t2	IPR019422	7TM GPCR, serpentine receptor class h (Srh)
ECA36_g4808.t2	IPR053220	Nematode receptor-like serpentine class H
ECA36_g7814.t1	IPR000210	BTB/POZ domain
ECA36_g7814.t1	IPR002083	MATH/TRAF domain
ECA36_g7814.t1	IPR011705	BTB/Kelch-associated
ECA36_g7814.t1	IPR011333	SKP1/BTB/POZ domain superfamily
ECA36_g7814.t1	IPR008974	TRAF-like
ECA36_g6290.t1	IPR002900	Domain of unknown function DUF38/FTH, Caenorhabditis species
ECA36_g14464.t1	IPR002083	MATH/TRAF domain
ECA36_g14464.t1	IPR008974	TRAF-like
ECA36_g3409.t1	IPR023395	Mitochondrial carrier protein domain superfamily
ECA36_g3409.t1	IPR018108	Mitochondrial carrier protein, transmembrane region
ECA36_g3409.t1	IPR044677	Mitochondrial phosphate carrier protein SLC25A3/Pic2/Mir1-like
ECA36_g13200.t1	IPR013087	Zinc finger C2H2-type
ECA36_g13200.t1	IPR050589	Ikaros C2H2-type zinc-finger
ECA36_g13200.t1	IPR036236	Zinc finger C2H2 superfamily
ECA36_g7264.t1	IPR000344	7TM GPCR, serpentine receptor class a (Sra)
ECA36_g7264.t1	IPR051080	Nematode receptor-like serpentine class alpha
ECA36_g15626.t1	IPR012885	Sdz-33, F-box domain
ECA36_g15626.t1	IPR053222	Zygotic Embryogenesis-Associated Protein
ECA36_g2911.t1	IPR003582	ShKT domain
ECA36_g22411.t1	IPR047130	Serpentine type 7TM GPCR chemoreceptor Srsx, nematodes
ECA36_g22411.t1	IPR019424	Serpentine type 7TM GPCR chemoreceptor Srsx
ECA36_g22411.t1	IPR000276	G protein-coupled receptor, rhodopsin-like
ECA36_g22411.t1	IPR017452	GPCR, rhodopsin-like, 7TM
ECA36_g3765.t1	IPR017452	GPCR, rhodopsin-like, 7TM
ECA36_g3765.t1	IPR019430	7TM GPCR, serpentine receptor class x (Srx)
ECA36_g197.t1	IPR012885	Sdz-33, F-box domain
ECA36_g197.t1	IPR053222	Zygotic Embryogenesis-Associated Protein
ECA36_g197.t1	IPR001810	F-box domain
ECA36_g15234.t1	IPR003326	TRA-1 regulated
ECA36_g17415.t1	IPR036388	Winged helix-like DNA-binding domain superfamily
ECA36_g17415.t1	IPR029063	S-adenosyl-L-methionine-dependent methyltransferase superfamily
ECA36_g17415.t1	IPR048711	S-adenosylmethionine-dependent methyltransferase Rv2258c-like, winged HTH domain
ECA36_g17415.t1	IPR025714	Methyltransferase domain
ECA36_g3306.t1	IPR001356	Homeodomain
ECA36_g3306.t1	IPR009057	Homedomain-like superfamily
ECA36_g3306.t1	IPR008422	KN homeodomain
ECA36_g3306.t1	IPR050224	Three Amino acid Loop Extension (TALE) homeobox
ECA36_g3306.t1	IPR017970	Homeobox, conserved site
ECA36_g3306.t1	IPR005542	PBX, PBC domain
ECA36_g8212.t1	IPR002716	PIN domain
ECA36_g8212.t1	IPR001202	WW domain
ECA36_g8212.t1	IPR036020	WW domain superfamily
ECA36_g8212.t1	IPR052626	SWT1 Transcriptional Regulator
ECA36_g8212.t1	IPR029060	PIN-like domain superfamily
ECA36_g20830.t1	IPR018817	7TM GPCR, serpentine receptor class z (Srz)
ECA36_g10873.t1	IPR019420	7TM GPCR, serpentine receptor class bc (Srbc)
ECA36_g18054.t2	IPR032675	Leucine-rich repeat domain superfamily
ECA36_g22567.t1	IPR019428	7TM GPCR, serpentine receptor class r (Str)
ECA36_g3538.t1	IPR011356	Peptidase M17, leucine aminopeptidase/peptidase B
ECA36_g3538.t1	IPR000819	Peptidase M17, leucyl aminopeptidase, C-terminal
ECA36_g7787.t1	IPR036084	Serine protease inhibitor-like superfamily
ECA36_g20161.t1	IPR014729	Rossmann-like alpha/beta/alpha sandwich fold
ECA36_g20161.t1	IPR004821	Cytidyltransferase-like domain
ECA36_g20161.t1	IPR045049	Choline-phosphate cytidylyltransferase Pcy1-like
ECA36_g20161.t1	IPR041723	CTP:phosphocholine cytidylyltransferase domain
ECA36_g837.t1	IPR011989	Armadillo-like helical
ECA36_g837.t1	IPR055408	MROH2B-like, HEAT-repeats domain
ECA36_g837.t1	IPR016024	Armadillo-type fold
ECA36_g837.t1	IPR055406	Maestro/Maestro-like, HEAT-repeats domain
ECA36_g837.t1	IPR045206	Maestro heat-like repeat-containing protein
ECA36_g837.t1	IPR048465	Maestro-like, HEAT-repeats domain
ECA36_g19032.t1	IPR001841	Zinc finger, RING-type
ECA36_g19032.t1	IPR056711	Domain of unknown function DUF7809
ECA36_g19032.t1	IPR013083	Zinc finger, RING/FYVE/PHD-type
ECA36_g19593.t1	IPR002900	Domain of unknown function DUF38/FTH, Caenorhabditis species
ECA36_g185.t2	IPR000742	EGF-like domain
ECA36_g5433.t1	IPR003959	ATPase, AAA-type, core
ECA36_g5433.t1	IPR027417	P-loop containing nucleoside triphosphate hydrolase
ECA36_g5433.t1	IPR050221	26S Proteasome Regulatory ATPase
ECA36_g200.t1	IPR052782	Oocyte-to-zygote transition regulator
ECA36_g200.t1	IPR003595	Protein-tyrosine phosphatase, catalytic
ECA36_g200.t1	IPR000242	Tyrosine-specific protein phosphatase, PTPase domain
ECA36_g200.t1	IPR029021	Protein-tyrosine phosphatase-like
ECA36_g200.t1	IPR000387	Tyrosine-specific protein phosphatases domain
ECA36_g18666.t1	IPR000086	NUDIX hydrolase domain
ECA36_g18666.t1	IPR020084	NUDIX hydrolase, conserved site
ECA36_g18666.t1	IPR047198	Diphosphoinositol polyphosphate phosphohydrolase-like, NUDIX domain
ECA36_g18666.t1	IPR020476	NUDIX hydrolase
ECA36_g18666.t1	IPR015797	NUDIX hydrolase-like domain superfamily
ECA36_g810.t1	IPR018817	7TM GPCR, serpentine receptor class z (Srz)
ECA36_g12383.t1	IPR011990	Tetratricopeptide-like helical domain superfamily
ECA36_g12383.t1	IPR019734	Tetratricopeptide repeat
ECA36_g17582.t1	IPR019420	7TM GPCR, serpentine receptor class bc (Srbc)
ECA36_g18240.t1	IPR027267	AH/BAR domain superfamily
ECA36_g18240.t1	IPR001452	SH3 domain
ECA36_g18240.t1	IPR031160	F-BAR domain
ECA36_g18240.t1	IPR001060	FCH domain
ECA36_g18240.t1	IPR036028	SH3-like domain superfamily
ECA36_g21832.t1	IPR006155	Josephin domain
ECA36_g21832.t1	IPR040053	Josephin-1/2
ECA36_g3453.t1	IPR021109	Aspartic peptidase domain superfamily
ECA36_g3453.t1	IPR034164	Pepsin-like domain
ECA36_g3453.t1	IPR033121	Peptidase family A1 domain
ECA36_g3453.t1	IPR001461	Aspartic peptidase A1
ECA36_g4276.t1	IPR053220	Nematode receptor-like serpentine class H
ECA36_g4276.t1	IPR019422	7TM GPCR, serpentine receptor class h (Srh)
ECA36_g13088.t1	IPR002048	EF-hand domain
ECA36_g13088.t1	IPR018247	EF-Hand 1, calcium-binding site
ECA36_g13088.t1	IPR011992	EF-hand domain pair
ECA36_g13088.t1	IPR050145	Centrin/CML-like
ECA36_g21480.t1	IPR018114	Serine proteases, trypsin family, histidine active site
ECA36_g21480.t1	IPR001254	Serine proteases, trypsin domain
ECA36_g21480.t1	IPR033116	Serine proteases, trypsin family, serine active site
ECA36_g21480.t1	IPR051487	Serine/Threonine Proteases with Immune and Developmental Roles
ECA36_g21480.t1	IPR043504	Peptidase S1, PA clan, chymotrypsin-like fold
ECA36_g21480.t1	IPR009003	Peptidase S1, PA clan
ECA36_g21480.t1	IPR001314	Peptidase S1A, chymotrypsin family
ECA36_g5217.t1	IPR025714	Methyltransferase domain
ECA36_g5217.t1	IPR052220	Methyltransferase-like protein 25
ECA36_g5217.t1	IPR029063	S-adenosyl-L-methionine-dependent methyltransferase superfamily
ECA36_g4559.t1	IPR001810	F-box domain
ECA36_g4559.t1	IPR036047	F-box-like domain superfamily
ECA36_g7361.t1	IPR023606	CoA-transferase family III domain 1 superfamily
ECA36_g14649.t2	IPR008164	Repeat of unknown function XGLTT
ECA36_g1334.t1	IPR000719	Protein kinase domain
ECA36_g1334.t1	IPR011009	Protein kinase-like domain superfamily
ECA36_g1334.t1	IPR050235	Casein Kinase 1 Ser/Thr Protein Kinase
ECA36_g1334.t1	IPR017441	Protein kinase, ATP binding site
ECA36_g6578.t1	IPR004151	7TM GPCR, serpentine receptor class e (Sre)
ECA36_g12140.t1	IPR000504	RNA recognition motif domain
ECA36_g12140.t1	IPR035979	RNA-binding domain superfamily
ECA36_g12140.t1	IPR012677	Nucleotide-binding alpha-beta plait domain superfamily
ECA36_g12140.t1	IPR050374	RRT5/SRSF/Splicing Factor SR
ECA36_g14519.t1	IPR055120	Chitin synthase chs-1/2, N-terminal putative transporter domain
ECA36_g14519.t1	IPR029044	Nucleotide-diphospho-sugar transferases
ECA36_g14519.t1	IPR004835	Chitin synthase
ECA36_g17806.t1	IPR019428	7TM GPCR, serpentine receptor class r (Str)
ECA36_g20934.t1	IPR025958	SID1 transmembrane family
ECA36_g19668.t1	IPR019396	Transmembrane Fragile-X-F-associated protein
ECA36_g7886.t2	IPR051742	Ribosomal Assembly Factor uL10
ECA36_g7886.t2	IPR040637	Large ribosomal subunit protein uL10-like, insertion domain
ECA36_g7886.t2	IPR033867	Ribosome assembly factor Mrt4
ECA36_g7886.t2	IPR043164	Large ribosomal subunit protein uL10-like, insertion domain superfamily
ECA36_g7886.t2	IPR001790	Large ribosomal subunit protein uL10
ECA36_g7886.t2	IPR043141	Large ribosomal subunit protein uL10-like domain superfamily
ECA36_g19263.t1	IPR016072	SKP1 component, dimerisation
ECA36_g19263.t1	IPR016897	S-phase kinase-associated protein 1
ECA36_g19263.t1	IPR011333	SKP1/BTB/POZ domain superfamily
ECA36_g19263.t1	IPR036296	SKP1-like, dimerisation domain superfamily
ECA36_g12870.t1	IPR012885	Sdz-33, F-box domain
ECA36_g12870.t1	IPR001810	F-box domain
ECA36_g13202.t1	IPR033468	Metaxin, glutathione S-transferase domain
ECA36_g13202.t1	IPR019564	Mitochondrial outer membrane transport complex Sam37/metaxin, N-terminal domain
ECA36_g13202.t1	IPR010987	Glutathione S-transferase, C-terminal-like
ECA36_g13202.t1	IPR050931	Mitochondrial Protein Transport Metaxin
ECA36_g13202.t1	IPR036282	Glutathione S-transferase, C-terminal domain superfamily
ECA36_g12689.t1	IPR000237	GRIP domain
ECA36_g12689.t1	IPR032023	GCC2, Rab binding domain
ECA36_g12689.t1	IPR051952	Golgi-associated and autophagy-related protein
ECA36_g10714.t1	IPR019428	7TM GPCR, serpentine receptor class r (Str)
ECA36_g13100.t1	IPR051571	Nuclear receptor corepressor
ECA36_g13100.t1	IPR001005	SANT/Myb domain
ECA36_g13100.t1	IPR017884	SANT domain
ECA36_g19824.t1	IPR036872	CH domain superfamily
ECA36_g19824.t1	IPR039959	Fimbrin/Plastin
ECA36_g19824.t1	IPR001715	Calponin homology domain
ECA36_g19824.t1	IPR001589	Actinin-type actin-binding domain, conserved site
ECA36_g8255.t1	IPR017441	Protein kinase, ATP binding site
ECA36_g8255.t1	IPR000719	Protein kinase domain
ECA36_g8255.t1	IPR008271	Serine/threonine-protein kinase, active site
ECA36_g8255.t1	IPR050235	Casein Kinase 1 Ser/Thr Protein Kinase
ECA36_g8255.t1	IPR011009	Protein kinase-like domain superfamily
ECA36_g17242.t1	IPR056674	Protein of unknown function DUF7772
ECA36_g302.t1	IPR018817	7TM GPCR, serpentine receptor class z (Srz)
ECA36_g19136.t1	IPR036706	Vitelline membrane outer layer protein I (VOMI) superfamily
ECA36_g19136.t1	IPR005515	Vitelline membrane outer layer protein I (VOMI)
ECA36_g19358.t1	IPR017452	GPCR, rhodopsin-like, 7TM
ECA36_g19358.t1	IPR019427	7TM GPCR, serpentine receptor class w (Srw)
ECA36_g2553.t1	IPR016181	Acyl-CoA N-acyltransferase
ECA36_g2553.t1	IPR000182	GNAT domain
ECA36_g14619.t1	IPR014752	Arrestin-like, C-terminal
ECA36_g14619.t1	IPR011022	Arrestin C-terminal-like domain
ECA36_g14619.t1	IPR011021	Arrestin-like, N-terminal
ECA36_g14619.t1	IPR050357	Arrestin domain-containing protein
ECA36_g14619.t1	IPR014756	Immunoglobulin E-set
ECA36_g4239.t1	IPR003366	CUB-like domain
ECA36_g4239.t1	IPR056014	Domain of unknown function DUF7592
ECA36_g4239.t1	IPR056013	Domain of unknown function DUF7591
ECA36_g560.t1	IPR001189	Manganese/iron superoxide dismutase
ECA36_g560.t1	IPR050265	Iron/Manganese Superoxide Dismutase
ECA36_g560.t1	IPR036314	Manganese/iron superoxide dismutase, C-terminal domain superfamily
ECA36_g560.t1	IPR019831	Manganese/iron superoxide dismutase, N-terminal
ECA36_g560.t1	IPR036324	Manganese/iron superoxide dismutase, N-terminal domain superfamily
ECA36_g560.t1	IPR019832	Manganese/iron superoxide dismutase, C-terminal
ECA36_g560.t1	IPR019833	Manganese/iron superoxide dismutase, binding site
ECA36_g15435.t1	IPR053222	Zygotic Embryogenesis-Associated Protein
ECA36_g15435.t1	IPR012885	Sdz-33, F-box domain
ECA36_g14728.t1	IPR021942	Protein of unknown function DUF3557
ECA36_g1684.t1	IPR003406	Glycosyl transferase, family 14
ECA36_g6872.t2	IPR008984	SMAD/FHA domain superfamily
ECA36_g6872.t2	IPR000253	Forkhead-associated (FHA) domain
ECA36_g8902.t1	IPR036047	F-box-like domain superfamily
ECA36_g8902.t1	IPR001810	F-box domain
ECA36_g8902.t1	IPR002900	Domain of unknown function DUF38/FTH, Caenorhabditis species
ECA36_g8902.t1	IPR040161	F-box A protein FB224
ECA36_g19299.t1	IPR036259	MFS transporter superfamily
ECA36_g871.t1	IPR013083	Zinc finger, RING/FYVE/PHD-type
ECA36_g871.t1	IPR045840	Ariadne domain
ECA36_g871.t1	IPR048962	E3 ubiquitin-protein ligase ARIH1-like, UBA-like domain
ECA36_g871.t1	IPR002867	IBR domain
ECA36_g871.t1	IPR031127	E3 ubiquitin ligase RBR family
ECA36_g871.t1	IPR044066	TRIAD supradomain
ECA36_g3149.t1	IPR001128	Cytochrome P450
ECA36_g3149.t1	IPR002401	Cytochrome P450, E-class, group I
ECA36_g3149.t1	IPR036396	Cytochrome P450 superfamily
ECA36_g3149.t1	IPR017972	Cytochrome P450, conserved site
ECA36_g10667.t1	IPR019423	7TM GPCR, serpentine receptor class j (Srj)
ECA36_g10662.t1	IPR019423	7TM GPCR, serpentine receptor class j (Srj)
ECA36_g4720.t1	IPR000169	Cysteine peptidase, cysteine active site
ECA36_g4720.t1	IPR000668	Peptidase C1A, papain C-terminal
ECA36_g4720.t1	IPR025660	Cysteine peptidase, histidine active site
ECA36_g4720.t1	IPR013128	Peptidase C1A
ECA36_g4720.t1	IPR038765	Papain-like cysteine peptidase superfamily
ECA36_g1535.t1	IPR002222	Small ribosomal subunit protein uS19
ECA36_g1535.t1	IPR020934	Small ribosomal subunit protein uS19, conserved site
ECA36_g1535.t1	IPR005713	Small ribosomal subunit protein uS19, eukaryotic/archaeal
ECA36_g1535.t1	IPR023575	Small ribosomal subunit protein uS19, superfamily
ECA36_g5226.t1	IPR036770	Ankyrin repeat-containing domain superfamily
ECA36_g12071.t1	IPR024872	HEXIM
ECA36_g447.t1	IPR000961	AGC-kinase, C-terminal
ECA36_g447.t1	IPR000719	Protein kinase domain
ECA36_g447.t1	IPR011009	Protein kinase-like domain superfamily
ECA36_g447.t1	IPR017441	Protein kinase, ATP binding site
ECA36_g447.t1	IPR008271	Serine/threonine-protein kinase, active site
ECA36_g21524.t1	IPR005018	DOMON domain
ECA36_g21524.t1	IPR045266	Copper-dependent monooxygenases, DOMON domain
ECA36_g2677.t1	IPR017972	Cytochrome P450, conserved site
ECA36_g2677.t1	IPR050196	Cytochrome P450 Monooxygenases
ECA36_g2677.t1	IPR036396	Cytochrome P450 superfamily
ECA36_g2677.t1	IPR001128	Cytochrome P450
ECA36_g2677.t1	IPR002401	Cytochrome P450, E-class, group I
ECA36_g16638.t1	IPR019745	Amyloidogenic glycoprotein, intracellular domain, conserved site
ECA36_g16638.t1	IPR024329	Amyloidogenic glycoprotein, E2 domain
ECA36_g16638.t1	IPR011993	PH-like domain superfamily
ECA36_g16638.t1	IPR036669	Amyloidogenic glycoprotein, copper-binding domain superfamily
ECA36_g16638.t1	IPR015849	Amyloidogenic glycoprotein, heparin-binding
ECA36_g16638.t1	IPR008154	Amyloidogenic glycoprotein, extracellular
ECA36_g16638.t1	IPR019744	Amyloidogenic glycoprotein, copper-binding domain conserved site
ECA36_g16638.t1	IPR019543	Beta-amyloid precursor protein C-terminal
ECA36_g16638.t1	IPR008155	Amyloidogenic glycoprotein
ECA36_g16638.t1	IPR036176	E2 domain superfamily
ECA36_g16638.t1	IPR011178	Amyloidogenic glycoprotein, copper-binding
ECA36_g16638.t1	IPR036454	Amyloidogenic glycoprotein, heparin-binding domain superfamily
ECA36_g15523.t1	IPR018817	7TM GPCR, serpentine receptor class z (Srz)
ECA36_g7062.t1	IPR008218	ATPase, V1 complex, subunit F
ECA36_g7062.t1	IPR005772	ATPase, V1 complex, subunit F, eukaryotic
ECA36_g7062.t1	IPR036906	ATPase, V1 complex, subunit F superfamily
ECA36_g1343.t2	IPR019149	Alpha/beta hydrolase domain-containing protein 18
ECA36_g1343.t2	IPR029058	Alpha/Beta hydrolase fold
ECA36_g6896.t1	IPR038129	Nanos domain superfamily
ECA36_g6896.t1	IPR008705	Nanos/Xcat2
ECA36_g6896.t1	IPR024161	Zinc finger, nanos-type
ECA36_g1219.t1	IPR002781	Transmembrane protein TauE-like
ECA36_g14037.t1	IPR019429	7TM GPCR, serpentine chemoreceptor class i (Sri)
ECA36_g995.t2	IPR052255	RNA polymerase II subunit 5-mediating protein
ECA36_g995.t2	IPR004127	Prefoldin alpha-like
ECA36_g995.t2	IPR009053	Prefoldin
ECA36_g14142.t2	IPR055514	Domain of unknown function DUF7087
ECA36_g15091.t1	IPR001810	F-box domain
ECA36_g15091.t1	IPR002900	Domain of unknown function DUF38/FTH, Caenorhabditis species
ECA36_g15091.t1	IPR040161	F-box A protein FB224
ECA36_g4210.t1	IPR019425	7TM GPCR, serpentine receptor class t (Srt)
ECA36_g9448.t1	IPR018000	Neurotransmitter-gated ion-channel, conserved site
ECA36_g9448.t1	IPR006201	Neurotransmitter-gated ion-channel
ECA36_g9448.t1	IPR036734	Neurotransmitter-gated ion-channel ligand-binding domain superfamily
ECA36_g9448.t1	IPR038050	Neuronal acetylcholine receptor
ECA36_g9448.t1	IPR006029	Neurotransmitter-gated ion-channel transmembrane domain
ECA36_g9448.t1	IPR006202	Neurotransmitter-gated ion-channel ligand-binding domain
ECA36_g9448.t1	IPR036719	Neurotransmitter-gated ion-channel transmembrane domain superfamily
ECA36_g22749.t1	IPR032675	Leucine-rich repeat domain superfamily
ECA36_g738.t2	IPR044294	Lipase-like
ECA36_g738.t2	IPR007751	Domain of unknown function DUF676, lipase-like
ECA36_g738.t2	IPR029058	Alpha/Beta hydrolase fold
ECA36_g18363.t1	IPR001611	Leucine-rich repeat
ECA36_g18363.t1	IPR045060	Phenylalanine-tRNA ligase, class IIc, beta subunit
ECA36_g18363.t1	IPR032675	Leucine-rich repeat domain superfamily
ECA36_g18363.t1	IPR020825	Phenylalanyl-tRNA synthetase-like, B3/B4
ECA36_g18363.t1	IPR005146	B3/B4 tRNA-binding domain
ECA36_g18363.t1	IPR003591	Leucine-rich repeat, typical subtype
ECA36_g16764.t1	IPR000407	Nucleoside phosphatase GDA1/CD39
ECA36_g22058.t1	IPR001604	DNA/RNA non-specific endonuclease/pyrophosphatase/phosphodiesterase domain
ECA36_g22058.t1	IPR044929	DNA/RNA non-specific endonuclease superfamily
ECA36_g22058.t1	IPR018524	DNA/RNA non-specific endonuclease, active site
ECA36_g22058.t1	IPR040255	Non-specific endonuclease
ECA36_g22058.t1	IPR020821	ENPP1-3/EXOG-like, endonuclease/phosphodiesterase domain
ECA36_g22058.t1	IPR044925	His-Me finger superfamily
ECA36_g12833.t1	IPR051697	Patched domain-containing protein
ECA36_g12833.t1	IPR053958	HMGCR/SNAP/NPC1-like, sterol-sensing domain
ECA36_g12833.t1	IPR000731	Sterol-sensing domain
ECA36_g22667.t1	IPR005515	Vitelline membrane outer layer protein I (VOMI)
ECA36_g22667.t1	IPR036706	Vitelline membrane outer layer protein I (VOMI) superfamily
ECA36_g13946.t1	IPR019420	7TM GPCR, serpentine receptor class bc (Srbc)
ECA36_g14273.t1	IPR016186	C-type lectin-like/link domain superfamily
ECA36_g14273.t1	IPR016187	C-type lectin fold
ECA36_g14273.t1	IPR006583	PAN-3 domain
ECA36_g6977.t1	IPR005135	Endonuclease/exonuclease/phosphatase
ECA36_g6977.t1	IPR011011	Zinc finger, FYVE/PHD-type
ECA36_g6977.t1	IPR004808	AP endonuclease 1
ECA36_g6977.t1	IPR036691	Endonuclease/exonuclease/phosphatase superfamily
ECA36_g6977.t1	IPR019786	Zinc finger, PHD-type, conserved site
ECA36_g6977.t1	IPR013083	Zinc finger, RING/FYVE/PHD-type
ECA36_g21274.t1	IPR000210	BTB/POZ domain
ECA36_g21274.t1	IPR011333	SKP1/BTB/POZ domain superfamily
ECA36_g15690.t1	IPR013083	Zinc finger, RING/FYVE/PHD-type
ECA36_g7943.t1	IPR035269	26S Proteasome non-ATPase regulatory subunit 9
ECA36_g7943.t1	IPR040815	Nas2, N-terminal
ECA36_g7943.t1	IPR041489	PDZ domain 6
ECA36_g7943.t1	IPR036034	PDZ superfamily
ECA36_g21185.t2	IPR007369	Peptidase A22B, signal peptide peptidase
ECA36_g7022.t1	IPR036465	von Willebrand factor A-like domain superfamily
ECA36_g7022.t1	IPR016186	C-type lectin-like/link domain superfamily
ECA36_g7022.t1	IPR002035	von Willebrand factor, type A
ECA36_g7022.t1	IPR001304	C-type lectin-like
ECA36_g7022.t1	IPR016187	C-type lectin fold
ECA36_g18168.t1	IPR009564	Protein of unknown function DUF1179
ECA36_g5411.t1	IPR013088	Zinc finger, NHR/GATA-type
ECA36_g5411.t1	IPR001628	Zinc finger, nuclear hormone receptor-type
ECA36_g5411.t1	IPR052499	Caenorhabditis elegans Nuclear Hormone Receptors
ECA36_g18757.t1	IPR022830	Indigoidine synthase A-like
ECA36_g18757.t1	IPR007342	Pseudouridine-5'-phosphate glycosidase
ECA36_g17924.t1	IPR028887	Molybdopterin synthase sulfur carrier subunit, eukaryote
ECA36_g17924.t1	IPR016155	Molybdopterin synthase/thiamin biosynthesis sulphur carrier, beta-grasp
ECA36_g17924.t1	IPR044672	Molybdopterin synthase sulfur carrier subunit
ECA36_g17924.t1	IPR012675	Beta-grasp domain superfamily
ECA36_g17924.t1	IPR003749	Sulfur carrier ThiS/MoaD-like
ECA36_g10416.t1	IPR001611	Leucine-rich repeat
ECA36_g10416.t1	IPR036034	PDZ superfamily
ECA36_g10416.t1	IPR050614	Synaptic Scaffolding LAP/MAGUK Families
ECA36_g10416.t1	IPR001478	PDZ domain
ECA36_g10416.t1	IPR003591	Leucine-rich repeat, typical subtype
ECA36_g10416.t1	IPR032675	Leucine-rich repeat domain superfamily
ECA36_g10416.t1	IPR055414	Disease resistance R13L4/SHOC-2-like, LRR domain
ECA36_g19596.t1	IPR051342	PDZ domain-containing scaffold protein
ECA36_g19596.t1	IPR036034	PDZ superfamily
ECA36_g19596.t1	IPR001478	PDZ domain
ECA36_g16833.t1	IPR002486	Nematode cuticle collagen, N-terminal
ECA36_g16833.t1	IPR008160	Collagen triple helix repeat
ECA36_g12251.t1	IPR001810	F-box domain
ECA36_g12251.t1	IPR053222	Zygotic Embryogenesis-Associated Protein
ECA36_g12251.t1	IPR012885	Sdz-33, F-box domain
ECA36_g13559.t2	IPR010558	Caenorhabditis elegans ly-6-related
ECA36_g11589.t1	IPR024049	eRF1, domain 1
ECA36_g11589.t1	IPR042226	eRF1, domain 2 superfamily
ECA36_g11589.t1	IPR004403	Peptide chain release factor eRF1/aRF1
ECA36_g11589.t1	IPR029064	Ribosomal protein eL30-like superfamily
ECA36_g11589.t1	IPR005142	eRF1 domain 3
ECA36_g11589.t1	IPR005141	eRF1 domain 2
ECA36_g11589.t1	IPR005140	eRF1 domain 1/Pelota-like
ECA36_g16783.t1	IPR008147	Glutamine synthetase, N-terminal domain
ECA36_g16783.t1	IPR008146	Glutamine synthetase, catalytic domain
ECA36_g16783.t1	IPR036651	Glutamine synthetase, N-terminal domain superfamily
ECA36_g16783.t1	IPR050292	Glutamine Synthetase
ECA36_g16783.t1	IPR014746	Glutamine synthetase/guanido kinase, catalytic domain
ECA36_g18082.t1	IPR000609	7TM GPCR, serpentine receptor class g (Srg)
ECA36_g18082.t1	IPR051119	Nematode serpentine receptor-like
ECA36_g10540.t1	IPR012337	Ribonuclease H-like superfamily
ECA36_g10540.t1	IPR040129	Protein lin-15B-like
ECA36_g10540.t1	IPR057432	Lin-15A/B-like domain
ECA36_g1628.t1	IPR041470	Gamma tubulin complex component protein, N-terminal
ECA36_g4018.t1	IPR013783	Immunoglobulin-like fold
ECA36_g4018.t1	IPR007110	Immunoglobulin-like domain
ECA36_g4018.t1	IPR036179	Immunoglobulin-like domain superfamily
ECA36_g4018.t1	IPR013098	Immunoglobulin I-set
ECA36_g20828.t1	IPR001810	F-box domain
ECA36_g20828.t1	IPR002900	Domain of unknown function DUF38/FTH, Caenorhabditis species
ECA36_g20828.t1	IPR040161	F-box A protein FB224
ECA36_g3628.t1	IPR000210	BTB/POZ domain
ECA36_g3628.t1	IPR011333	SKP1/BTB/POZ domain superfamily
ECA36_g11388.t1	IPR007284	Ground-like domain
ECA36_g13754.t3	IPR011009	Protein kinase-like domain superfamily
ECA36_g13754.t3	IPR052402	ADCK protein kinase
ECA36_g13754.t3	IPR004147	ABC1 atypical kinase-like domain
ECA36_g21746.t1	IPR027417	P-loop containing nucleoside triphosphate hydrolase
ECA36_g21746.t1	IPR003593	AAA+ ATPase domain
ECA36_g21746.t1	IPR026082	ABC transporter A
ECA36_g21746.t1	IPR003439	ABC transporter-like, ATP-binding domain
ECA36_g21746.t1	IPR017871	ABC transporter-like, conserved site
ECA36_g21746.t1	IPR013525	ABC-2 type transporter, transmembrane domain
ECA36_g11813.t1	IPR032728	Bardet-Biedl syndrome 1, N-terminal
ECA36_g11813.t1	IPR056419	Bardet-Biedl syndrome 1 protein, GAE domain
ECA36_g11813.t1	IPR028784	BBSome complex member BBS1
ECA36_g20746.t1	IPR045135	26S proteasome regulatory subunit Rpn7, N-terminal
ECA36_g20746.t1	IPR036390	Winged helix DNA-binding domain superfamily
ECA36_g20746.t1	IPR000717	Proteasome component (PCI) domain
ECA36_g20746.t1	IPR019585	26S proteasome regulatory subunit Rpn7/COP9 signalosome complex subunit 1
ECA36_g13960.t1	IPR019428	7TM GPCR, serpentine receptor class r (Str)
ECA36_g15469.t1	IPR053220	Nematode receptor-like serpentine class H
ECA36_g15469.t1	IPR019422	7TM GPCR, serpentine receptor class h (Srh)
ECA36_g1080.t1	IPR004871	Cleavage/polyadenylation specificity factor, A subunit, C-terminal
ECA36_g1080.t1	IPR015943	WD40/YVTN repeat-like-containing domain superfamily
ECA36_g1080.t1	IPR050358	RSE1/DDB1/CFT1/CPSF1
ECA36_g906.t1	IPR007379	Tim44-like domain
ECA36_g906.t1	IPR017303	Mitochondrial import inner membrane translocase subunit Tim44
ECA36_g906.t1	IPR039544	Tim44-like
ECA36_g906.t1	IPR032710	NTF2-like domain superfamily
ECA36_g10364.t1	IPR017452	GPCR, rhodopsin-like, 7TM
ECA36_g10364.t1	IPR000276	G protein-coupled receptor, rhodopsin-like
ECA36_g21330.t1	IPR029058	Alpha/Beta hydrolase fold
ECA36_g21330.t1	IPR002018	Carboxylesterase, type B
ECA36_g1386.t2	IPR008160	Collagen triple helix repeat
ECA36_g1386.t2	IPR002486	Nematode cuticle collagen, N-terminal
ECA36_g13751.t2	IPR001245	Serine-threonine/tyrosine-protein kinase, catalytic domain
ECA36_g13751.t2	IPR011009	Protein kinase-like domain superfamily
ECA36_g13751.t2	IPR000719	Protein kinase domain
ECA36_g13751.t2	IPR017441	Protein kinase, ATP binding site
ECA36_g13751.t2	IPR050122	Receptor Tyrosine Kinase
ECA36_g13751.t2	IPR036028	SH3-like domain superfamily
ECA36_g13751.t2	IPR008266	Tyrosine-protein kinase, active site
ECA36_g8190.t2	IPR041086	YAP binding domain
ECA36_g8190.t2	IPR016361	Transcriptional enhancer factor, metazoa
ECA36_g8190.t2	IPR000818	TEA/ATTS domain
ECA36_g8190.t2	IPR038096	TEA/ATTS domain superfamily
ECA36_g8190.t2	IPR050937	TEC1/TEAD Transcription Factor
ECA36_g11071.t1	IPR019425	7TM GPCR, serpentine receptor class t (Srt)
ECA36_g19992.t1	IPR011989	Armadillo-like helical
ECA36_g19992.t1	IPR044189	Exportin 4/7-like
ECA36_g19992.t1	IPR016024	Armadillo-type fold
ECA36_g15537.t1	IPR003439	ABC transporter-like, ATP-binding domain
ECA36_g15537.t1	IPR013525	ABC-2 type transporter, transmembrane domain
ECA36_g15537.t1	IPR027417	P-loop containing nucleoside triphosphate hydrolase
ECA36_g15537.t1	IPR050352	ATP-binding cassette subfamily G transporters
ECA36_g15537.t1	IPR005284	Pigment precursor permease/Protein ATP-binding cassette sub-family G
ECA36_g15537.t1	IPR003593	AAA+ ATPase domain
ECA36_g15537.t1	IPR043926	ABC transporter family G domain
ECA36_g9792.t1	IPR029034	Cystine-knot cytokine
ECA36_g1972.t1	IPR003131	Potassium channel tetramerisation-type BTB domain
ECA36_g1972.t1	IPR011333	SKP1/BTB/POZ domain superfamily
ECA36_g9474.t1	IPR001251	CRAL-TRIO lipid binding domain
ECA36_g9474.t1	IPR036598	GOLD domain superfamily
ECA36_g9474.t1	IPR036865	CRAL-TRIO lipid binding domain superfamily
ECA36_g9474.t1	IPR051064	SEC14-like and CRAL-TRIO domain-containing protein
ECA36_g9474.t1	IPR036273	CRAL/TRIO, N-terminal domain superfamily
ECA36_g19578.t1	IPR053222	Zygotic Embryogenesis-Associated Protein
ECA36_g19578.t1	IPR012885	Sdz-33, F-box domain
ECA36_g15450.t1	IPR005020	Protein LIN-8
ECA36_g3631.t1	IPR036551	Flavin prenyltransferase-like
ECA36_g3631.t1	IPR003382	Flavoprotein
ECA36_g1098.t1	IPR002942	RNA-binding S4 domain
ECA36_g1098.t1	IPR022801	Small ribosomal subunit protein uS4
ECA36_g1098.t1	IPR001912	Small ribosomal subunit protein uS4, N-terminal
ECA36_g1098.t1	IPR036986	RNA-binding S4 domain superfamily
ECA36_g8111.t1	IPR015424	Pyridoxal phosphate-dependent transferase
ECA36_g8111.t1	IPR015422	Pyridoxal phosphate-dependent transferase, small domain
ECA36_g8111.t1	IPR015421	Pyridoxal phosphate-dependent transferase, major domain
ECA36_g8111.t1	IPR000192	Aminotransferase class V domain
ECA36_g8111.t1	IPR016454	Cysteine desulfurase
ECA36_g10642.t1	IPR053220	Nematode receptor-like serpentine class H
ECA36_g10642.t1	IPR019422	7TM GPCR, serpentine receptor class h (Srh)
ECA36_g13570.t1	IPR024079	Metallopeptidase, catalytic domain superfamily
ECA36_g13570.t1	IPR001506	Peptidase M12A
ECA36_g13570.t1	IPR006026	Peptidase, metallopeptidase
ECA36_g13570.t1	IPR035914	Spermadhesin, CUB domain superfamily
ECA36_g13570.t1	IPR000859	CUB domain
ECA36_g13570.t1	IPR034035	Astacin-like metallopeptidase domain
ECA36_g13570.t1	IPR017050	Metallopeptidase, nematode
ECA36_g6964.t1	IPR042426	Cysteine-rich DPF motif domain-containing protein 1
ECA36_g13243.t2	IPR038479	Transthyretin-like superfamily
ECA36_g13243.t2	IPR001534	Transthyretin-like
ECA36_g18242.t1	IPR007991	RNA polymerase I specific transcription initiation factor RRN3
ECA36_g16086.t1	IPR036465	von Willebrand factor A-like domain superfamily
ECA36_g16086.t1	IPR002035	von Willebrand factor, type A
ECA36_g16086.t1	IPR052229	Collagen VI and Biomineralization Protein PIF
ECA36_g14485.t1	IPR001661	Glycoside hydrolase, family 37
ECA36_g14485.t1	IPR018232	Glycoside hydrolase, family 37, conserved site
ECA36_g14485.t1	IPR012341	Six-hairpin glycosidase-like superfamily
ECA36_g14485.t1	IPR008928	Six-hairpin glycosidase superfamily
ECA36_g19226.t2	IPR020568	Ribosomal protein uS5 domain 2-type superfamily
ECA36_g19226.t2	IPR027065	Lon protease
ECA36_g19226.t2	IPR008269	Peptidase S16, Lon proteolytic domain
ECA36_g19226.t2	IPR014721	Small ribosomal subunit protein uS5 domain 2-type fold, subgroup
ECA36_g13542.t1	IPR000609	7TM GPCR, serpentine receptor class g (Srg)
ECA36_g13542.t1	IPR051119	Nematode serpentine receptor-like
ECA36_g9260.t1	IPR019423	7TM GPCR, serpentine receptor class j (Srj)
ECA36_g22079.t1	IPR001873	Epithelial sodium channel
ECA36_g18341.t1	IPR009689	Protein of unknown function DUF1280
ECA36_g4438.t1	IPR019428	7TM GPCR, serpentine receptor class r (Str)
ECA36_g14114.t1	IPR022684	Peptidase C2, calpain family
ECA36_g14114.t1	IPR001300	Peptidase C2, calpain, catalytic domain
ECA36_g14114.t1	IPR022682	Peptidase C2, calpain, large subunit, domain III
ECA36_g14114.t1	IPR033883	Calpain subdomain III
ECA36_g14114.t1	IPR009057	Homedomain-like superfamily
ECA36_g14114.t1	IPR006600	HTH CenpB-type DNA-binding domain
ECA36_g14114.t1	IPR036213	Calpain large subunit, domain III superfamily
ECA36_g14114.t1	IPR038765	Papain-like cysteine peptidase superfamily
ECA36_g14114.t1	IPR022683	Peptidase C2, calpain, domain III
ECA36_g2522.t1	IPR000626	Ubiquitin-like domain
ECA36_g2522.t1	IPR029071	Ubiquitin-like domain superfamily
ECA36_g14000.t1	IPR003677	SXP/RAL-2 family protein Ani s 5-like, cation-binding domain
ECA36_g14000.t1	IPR052823	SXP/RAL-2-related
ECA36_g22046.t1	IPR001857	Large ribosomal subunit protein bL19
ECA36_g22046.t1	IPR008991	Translation protein SH3-like domain superfamily
ECA36_g22046.t1	IPR038657	Large ribosomal subunit protein bL19 superfamily
ECA36_g2165.t2	IPR013057	Amino acid transporter, transmembrane domain
ECA36_g14741.t1	IPR001304	C-type lectin-like
ECA36_g14741.t1	IPR016187	C-type lectin fold
ECA36_g14741.t1	IPR035914	Spermadhesin, CUB domain superfamily
ECA36_g14741.t1	IPR016186	C-type lectin-like/link domain superfamily
ECA36_g14741.t1	IPR000859	CUB domain
ECA36_g14741.t1	IPR050976	Snake venom C-type lectin-like
ECA36_g12226.t1	IPR001356	Homeodomain
ECA36_g12226.t1	IPR020479	Homeodomain, metazoa
ECA36_g12226.t1	IPR017970	Homeobox, conserved site
ECA36_g12226.t1	IPR009057	Homedomain-like superfamily
ECA36_g12226.t1	IPR046333	Homeobox protein Hox-A10/abdominal-B-like
ECA36_g12088.t1	IPR008999	Actin-crosslinking
ECA36_g12088.t1	IPR010414	Protein FRG1
ECA36_g17233.t1	IPR001873	Epithelial sodium channel
ECA36_g17233.t1	IPR054001	Degenerin mec-4/10, cytosolic domain
ECA36_g17233.t1	IPR004726	Degenerin
ECA36_g17233.t1	IPR020903	Epithelial sodium channel, conserved site
ECA36_g22209.t1	IPR018499	Tetraspanin/Peripherin
ECA36_g22209.t1	IPR008952	Tetraspanin, EC2 domain superfamily
ECA36_g22209.t1	IPR000301	Tetraspanin, animals
ECA36_g7137.t1	IPR036425	MoaB/Mog-like domain superfamily
ECA36_g7137.t1	IPR056596	FAD synthase, middle domain
ECA36_g7137.t1	IPR001453	MoaB/Mog domain
ECA36_g7137.t1	IPR002500	Phosphoadenosine phosphosulphate reductase domain
ECA36_g7137.t1	IPR014729	Rossmann-like alpha/beta/alpha sandwich fold
ECA36_g7137.t1	IPR012183	FAD synthetase with the MoaB/Mog domain
ECA36_g22256.t1	IPR029071	Ubiquitin-like domain superfamily
ECA36_g22256.t1	IPR018980	FERM, C-terminal PH-like domain
ECA36_g22256.t1	IPR035963	FERM superfamily, second domain
ECA36_g22256.t1	IPR014352	FERM/acyl-CoA-binding protein superfamily
ECA36_g22256.t1	IPR047176	FERM domain-containing protein 4A/B
ECA36_g22256.t1	IPR000299	FERM domain
ECA36_g22256.t1	IPR018979	FERM, N-terminal
ECA36_g22256.t1	IPR019749	Band 4.1 domain
ECA36_g22256.t1	IPR011993	PH-like domain superfamily
ECA36_g22256.t1	IPR019748	FERM central domain
ECA36_g19889.t1	IPR053286	Nematode receptor-like srab
ECA36_g20229.t1	IPR002640	Arylesterase
ECA36_g20229.t1	IPR011042	Six-bladed beta-propeller, TolB-like
ECA36_g20229.t1	IPR051288	Serum paraoxonase/arylesterase
ECA36_g16585.t1	IPR008530	Coiled-coil domain-containing protein 22
ECA36_g16585.t1	IPR048349	CCDC22, N-terminal domain
ECA36_g221.t1	IPR002347	Short-chain dehydrogenase/reductase SDR
ECA36_g221.t1	IPR036291	NAD(P)-binding domain superfamily
ECA36_g1395.t1	IPR039156	PHAF1/Protein broad-minded
ECA36_g1395.t1	IPR005373	Phagosome assembly factor 1
ECA36_g19042.t1	IPR017907	Zinc finger, RING-type, conserved site
ECA36_g19042.t1	IPR013083	Zinc finger, RING/FYVE/PHD-type
ECA36_g19042.t1	IPR047126	RING finger protein 141-like
ECA36_g19042.t1	IPR001841	Zinc finger, RING-type
ECA36_g20625.t1	IPR007110	Immunoglobulin-like domain
ECA36_g20625.t1	IPR036179	Immunoglobulin-like domain superfamily
ECA36_g20625.t1	IPR013783	Immunoglobulin-like fold
ECA36_g20625.t1	IPR050958	Cell Adhesion and Cytoskeletal Organization
ECA36_g20625.t1	IPR003598	Immunoglobulin subtype 2
ECA36_g20625.t1	IPR013098	Immunoglobulin I-set
ECA36_g20625.t1	IPR003599	Immunoglobulin domain subtype
ECA36_g9533.t2	IPR001930	Peptidase M1, alanine aminopeptidase/leukotriene A4 hydrolase
ECA36_g9533.t2	IPR027268	Peptidase M4/M1, CTD superfamily
ECA36_g9533.t2	IPR024571	ERAP1-like C-terminal domain
ECA36_g9533.t2	IPR050344	Peptidase M1 family aminopeptidases
ECA36_g9533.t2	IPR014782	Peptidase M1, membrane alanine aminopeptidase
ECA36_g19645.t1	IPR004316	Sugar transporter SWEET repeat
ECA36_g19645.t1	IPR047664	Sugar transporter SWEET
ECA36_g5606.t1	IPR008775	Phytanoyl-CoA dioxygenase-like
ECA36_g6938.t1	IPR002893	Zinc finger, MYND-type
ECA36_g6938.t1	IPR050869	Histone-lysine N-methyltransferase
ECA36_g6938.t1	IPR046341	SET domain superfamily
ECA36_g6938.t1	IPR011990	Tetratricopeptide-like helical domain superfamily
ECA36_g5338.t1	IPR016186	C-type lectin-like/link domain superfamily
ECA36_g5338.t1	IPR001304	C-type lectin-like
ECA36_g5338.t1	IPR016187	C-type lectin fold
ECA36_g5338.t1	IPR050111	C-type lectin and snaclec domain-containing protein
ECA36_g12247.t1	IPR051879	C2H2-type Zinc Finger Maturation Protein
ECA36_g12247.t1	IPR013087	Zinc finger C2H2-type
ECA36_g12247.t1	IPR022755	Zinc finger, double-stranded RNA binding
ECA36_g12247.t1	IPR036236	Zinc finger C2H2 superfamily
ECA36_g3289.t1	IPR056674	Protein of unknown function DUF7772
ECA36_g19851.t1	IPR019421	7TM GPCR, serpentine receptor class d (Srd)
ECA36_g19851.t1	IPR050920	Nematode receptor-like class delta
ECA36_g22309.t1	IPR004987	Protein of unknown function DUF272
ECA36_g14803.t1	IPR011333	SKP1/BTB/POZ domain superfamily
ECA36_g14803.t1	IPR000210	BTB/POZ domain
ECA36_g22660.t1	IPR036249	Thioredoxin-like superfamily
ECA36_g22660.t1	IPR013766	Thioredoxin domain
ECA36_g22660.t1	IPR012336	Thioredoxin-like fold
ECA36_g22660.t1	IPR029519	Nucleoredoxin-like protein 2
ECA36_g9337.t1	IPR029775	Nephrocystin-4
ECA36_g22319.t1	IPR028823	Sodium leak channel NALCN
ECA36_g22319.t1	IPR027359	Voltage-dependent channel domain superfamily
ECA36_g22319.t1	IPR005821	Ion transport domain
ECA36_g14396.t1	IPR006583	PAN-3 domain
ECA36_g14396.t1	IPR016186	C-type lectin-like/link domain superfamily
ECA36_g22721.t1	IPR038502	Peptidase M1, LTA-4 hydrolase/aminopeptidase, C-terminal domain superfamily
ECA36_g22721.t1	IPR015211	Peptidase M1, leukotriene A4 hydrolase/aminopeptidase C-terminal
ECA36_g22721.t1	IPR045357	Aminopeptidase N-like , N-terminal domain
ECA36_g22721.t1	IPR014782	Peptidase M1, membrane alanine aminopeptidase
ECA36_g22721.t1	IPR042097	Aminopeptidase N-like , N-terminal domain superfamliy
ECA36_g22721.t1	IPR001930	Peptidase M1, alanine aminopeptidase/leukotriene A4 hydrolase
ECA36_g22721.t1	IPR016024	Armadillo-type fold
ECA36_g22721.t1	IPR049980	Leukotriene A4 hydrolase-like, catalytic domain
ECA36_g22721.t1	IPR027268	Peptidase M4/M1, CTD superfamily
ECA36_g22721.t1	IPR034015	Aminopeptidase, leukotriene A4 hydrolase-like
ECA36_g22631.t1	IPR047288	SAGA-associated factor 29, first Tudor domain
ECA36_g22631.t1	IPR037802	SAGA-associated factor 29
ECA36_g22631.t1	IPR010750	SGF29 tudor-like domain
ECA36_g22631.t1	IPR047287	SAGA-associated factor 29, second Tudor domain
ECA36_g6577.t1	IPR004151	7TM GPCR, serpentine receptor class e (Sre)
ECA36_g9524.t2	IPR002913	START domain
ECA36_g9524.t2	IPR023393	START-like domain superfamily
ECA36_g9524.t2	IPR051213	START domain-containing lipid transfer
ECA36_g10702.t1	IPR006202	Neurotransmitter-gated ion-channel ligand-binding domain
ECA36_g10702.t1	IPR018000	Neurotransmitter-gated ion-channel, conserved site
ECA36_g10702.t1	IPR006201	Neurotransmitter-gated ion-channel
ECA36_g10702.t1	IPR036734	Neurotransmitter-gated ion-channel ligand-binding domain superfamily
ECA36_g10702.t1	IPR006028	Gamma-aminobutyric acid A receptor/Glycine receptor alpha
ECA36_g10702.t1	IPR038050	Neuronal acetylcholine receptor
ECA36_g10702.t1	IPR036719	Neurotransmitter-gated ion-channel transmembrane domain superfamily
ECA36_g10702.t1	IPR006029	Neurotransmitter-gated ion-channel transmembrane domain
ECA36_g78.t1	IPR003107	HAT (Half-A-TPR) repeat
ECA36_g78.t1	IPR011990	Tetratricopeptide-like helical domain superfamily
ECA36_g78.t1	IPR034217	SART3, RNA recognition motif 1
ECA36_g78.t1	IPR012677	Nucleotide-binding alpha-beta plait domain superfamily
ECA36_g78.t1	IPR000504	RNA recognition motif domain
ECA36_g78.t1	IPR008847	Suppressor of forked
ECA36_g78.t1	IPR035979	RNA-binding domain superfamily
ECA36_g78.t1	IPR008669	LSM-interacting domain
ECA36_g9425.t1	IPR002619	Domain of unknown function CX
ECA36_g16269.t1	IPR038770	Sodium/solute symporter superfamily
ECA36_g16269.t1	IPR051843	Monovalent cation:proton antiporter 1
ECA36_g16269.t1	IPR006153	Cation/H+ exchanger, transmembrane domain
ECA36_g10719.t1	IPR001223	Glycoside hydrolase family 18, catalytic domain
ECA36_g10719.t1	IPR017853	Glycoside hydrolase superfamily
ECA36_g16543.t1	IPR045860	Snake toxin-like superfamily
ECA36_g16543.t1	IPR031424	UPAR/Ly6 domain-containing protein Quiver-like
ECA36_g16543.t1	IPR050975	Sleep homeostasis regulator
ECA36_g1279.t2	IPR013763	Cyclin-like domain
ECA36_g1279.t2	IPR036915	Cyclin-like superfamily
ECA36_g1279.t2	IPR006671	Cyclin, N-terminal
ECA36_g3961.t1	IPR032675	Leucine-rich repeat domain superfamily
ECA36_g10561.t1	IPR000344	7TM GPCR, serpentine receptor class a (Sra)
ECA36_g10561.t1	IPR051080	Nematode receptor-like serpentine class alpha
ECA36_g15101.t1	IPR008164	Repeat of unknown function XGLTT
ECA36_g8764.t1	IPR004345	TB2/DP1/HVA22
ECA36_g3333.t1	IPR000742	EGF-like domain
ECA36_g6637.t1	IPR006570	SPK domain
ECA36_g6637.t1	IPR046341	SET domain superfamily
ECA36_g6637.t1	IPR053315	Peptidase C14A
ECA36_g6637.t1	IPR001214	SET domain
ECA36_g7409.t1	IPR004728	Translocation protein Sec62
ECA36_g14839.t1	IPR009564	Protein of unknown function DUF1179
ECA36_g21689.t1	IPR006201	Neurotransmitter-gated ion-channel
ECA36_g21689.t1	IPR002394	Nicotinic acetylcholine receptor
ECA36_g21689.t1	IPR006029	Neurotransmitter-gated ion-channel transmembrane domain
ECA36_g21689.t1	IPR018000	Neurotransmitter-gated ion-channel, conserved site
ECA36_g21689.t1	IPR038050	Neuronal acetylcholine receptor
ECA36_g21689.t1	IPR036719	Neurotransmitter-gated ion-channel transmembrane domain superfamily
ECA36_g21689.t1	IPR036734	Neurotransmitter-gated ion-channel ligand-binding domain superfamily
ECA36_g21689.t1	IPR006202	Neurotransmitter-gated ion-channel ligand-binding domain
ECA36_g3098.t1	IPR002486	Nematode cuticle collagen, N-terminal
ECA36_g3098.t1	IPR008160	Collagen triple helix repeat
ECA36_g11216.t1	IPR029058	Alpha/Beta hydrolase fold
ECA36_g11216.t1	IPR000073	Alpha/beta hydrolase fold-1
ECA36_g15541.t1	IPR019429	7TM GPCR, serpentine chemoreceptor class i (Sri)
ECA36_g12965.t1	IPR001126	UmuC domain
ECA36_g12965.t1	IPR036775	DNA polymerase, Y-family, little finger domain superfamily
ECA36_g12965.t1	IPR050116	DNA polymerase type-Y
ECA36_g12965.t1	IPR017961	DNA polymerase, Y-family, little finger domain
ECA36_g12965.t1	IPR022880	DNA polymerase IV
ECA36_g12965.t1	IPR043502	DNA/RNA polymerase superfamily
ECA36_g12965.t1	IPR024728	DNA polymerase type-Y, HhH motif
ECA36_g12965.t1	IPR043128	Reverse transcriptase/Diguanylate cyclase domain
ECA36_g12965.t1	IPR006642	Rad18, zinc finger UBZ4-type
ECA36_g5033.t1	IPR001312	Hexokinase
ECA36_g5033.t1	IPR022672	Hexokinase, N-terminal
ECA36_g5033.t1	IPR022673	Hexokinase, C-terminal
ECA36_g5033.t1	IPR043129	ATPase, nucleotide binding domain
ECA36_g21829.t1	IPR000905	Gcp-like domain
ECA36_g21829.t1	IPR034680	tRNA N6-adenosine threonylcarbamoyltransferase Kae1, archaeal/eukaryotic
ECA36_g21829.t1	IPR017861	Kae1/TsaD family
ECA36_g21829.t1	IPR017860	Peptidase M22, conserved site
ECA36_g21829.t1	IPR043129	ATPase, nucleotide binding domain
ECA36_g14510.t1	IPR026569	Large ribosomal subunit protein bL28
ECA36_g14510.t1	IPR034704	Large ribosomal subunit protein bL28/bL31-like superfamily
ECA36_g4262.t1	IPR002900	Domain of unknown function DUF38/FTH, Caenorhabditis species
ECA36_g4262.t1	IPR001810	F-box domain
ECA36_g4262.t1	IPR036047	F-box-like domain superfamily
ECA36_g4262.t1	IPR040161	F-box A protein FB224
ECA36_g4265.t1	IPR002900	Domain of unknown function DUF38/FTH, Caenorhabditis species
ECA36_g4265.t1	IPR001810	F-box domain
ECA36_g4265.t1	IPR036047	F-box-like domain superfamily
ECA36_g4265.t1	IPR040161	F-box A protein FB224
ECA36_g181.t1	IPR019422	7TM GPCR, serpentine receptor class h (Srh)
ECA36_g9120.t1	IPR016130	Protein-tyrosine phosphatase, active site
ECA36_g9120.t1	IPR020422	Dual specificity protein phosphatase domain
ECA36_g9120.t1	IPR000340	Dual specificity phosphatase, catalytic domain
ECA36_g9120.t1	IPR029021	Protein-tyrosine phosphatase-like
ECA36_g9120.t1	IPR003595	Protein-tyrosine phosphatase, catalytic
ECA36_g9120.t1	IPR000387	Tyrosine-specific protein phosphatases domain
ECA36_g11965.t1	IPR013783	Immunoglobulin-like fold
ECA36_g11965.t1	IPR000535	Major sperm protein (MSP) domain
ECA36_g11965.t1	IPR008962	PapD-like superfamily
ECA36_g22767.t1	IPR029064	Ribosomal protein eL30-like superfamily
ECA36_g22767.t1	IPR004037	Large ribosomal subunit protein eL8-like, conserved site
ECA36_g22767.t1	IPR018492	Ribosomal protein eL8/Nhp2 family
ECA36_g22767.t1	IPR001921	Large ribosomal subunit protein eL8, eukaryota
ECA36_g22767.t1	IPR050257	Large ribosomal subunit protein eL8/uL1-like
ECA36_g22767.t1	IPR004038	Ribosomal protein eL8/eL30/eS12/Gadd45
ECA36_g20385.t1	IPR055578	Domain of unknown function DUF7154
ECA36_g18640.t1	IPR052221	SLC35F Solute Transporter
ECA36_g18640.t1	IPR009262	Solute carrier family 35 member SLC35F1/F2/F6
ECA36_g18640.t1	IPR037185	Multidrug transporter EmrE superfamily
ECA36_g4035.t2	IPR003388	Reticulon
ECA36_g4035.t2	IPR046964	Reticulon 1-4
ECA36_g7684.t1	IPR036259	MFS transporter superfamily
ECA36_g7684.t1	IPR011701	Major facilitator superfamily
ECA36_g13512.t2	IPR014001	Helicase superfamily 1/2, ATP-binding domain
ECA36_g13512.t2	IPR000330	SNF2, N-terminal
ECA36_g13512.t2	IPR001650	Helicase, C-terminal domain-like
ECA36_g13512.t2	IPR027417	P-loop containing nucleoside triphosphate hydrolase
ECA36_g13512.t2	IPR010003	HARP domain
ECA36_g13512.t2	IPR038718	SNF2-like, N-terminal domain superfamily
ECA36_g13512.t2	IPR049730	SNF2/RAD5-like, C-terminal helicase domain
ECA36_g4491.t1	IPR003839	7TM GPCR, serpentine receptor class u (Sru)
ECA36_g10988.t1	IPR038582	Small ribosomal subunit protein eS31 eukaryotic-type superfamily
ECA36_g20837.t1	IPR019427	7TM GPCR, serpentine receptor class w (Srw)
ECA36_g20837.t1	IPR017452	GPCR, rhodopsin-like, 7TM
ECA36_g20170.t1	IPR008160	Collagen triple helix repeat
ECA36_g21909.t1	IPR006849	Elongator complex protein 1
ECA36_g21909.t1	IPR056167	ELP1, alpha-solenoid
ECA36_g21909.t1	IPR056169	ELP1, three-helical bundle
ECA36_g21909.t1	IPR056164	ELP1, first N-terminal beta-propeller
ECA36_g21909.t1	IPR015943	WD40/YVTN repeat-like-containing domain superfamily
ECA36_g4642.t1	IPR005047	7TM GPCR, serpentine receptor class xa (Srxa)
ECA36_g12473.t1	IPR046938	DNA clamp superfamily
ECA36_g12473.t1	IPR007268	Rad9/Ddc1
ECA36_g11412.t1	IPR007529	Zinc finger, HIT-type
ECA36_g11412.t1	IPR039723	Vps71/ZNHIT1
ECA36_g4816.t1	IPR050976	Snake venom C-type lectin-like
ECA36_g4816.t1	IPR001304	C-type lectin-like
ECA36_g4816.t1	IPR018378	C-type lectin, conserved site
ECA36_g4816.t1	IPR016186	C-type lectin-like/link domain superfamily
ECA36_g4816.t1	IPR016187	C-type lectin fold
ECA36_g1610.t1	IPR000210	BTB/POZ domain
ECA36_g1610.t1	IPR002083	MATH/TRAF domain
ECA36_g1610.t1	IPR008974	TRAF-like
ECA36_g1610.t1	IPR011333	SKP1/BTB/POZ domain superfamily
ECA36_g5903.t1	IPR011990	Tetratricopeptide-like helical domain superfamily
ECA36_g5903.t1	IPR040395	Tetratricopeptide repeat protein 19
ECA36_g21067.t1	IPR036739	SLC41A/MgtE divalent cation transporters, integral membrane domain superfamily
ECA36_g21067.t1	IPR006667	SLC41A/MgtE, integral membrane domain
ECA36_g21067.t1	IPR045349	SLC41A divalent cation transporter
ECA36_g2002.t1	IPR034750	CULT domain
ECA36_g3143.t1	IPR050920	Nematode receptor-like class delta
ECA36_g3143.t1	IPR019421	7TM GPCR, serpentine receptor class d (Srd)
ECA36_g22286.t1	IPR036388	Winged helix-like DNA-binding domain superfamily
ECA36_g22286.t1	IPR005818	Linker histone H1/H5, domain H15
ECA36_g22286.t1	IPR005819	Linker histone H1/H5
ECA36_g22286.t1	IPR036390	Winged helix DNA-binding domain superfamily
ECA36_g10146.t1	IPR035500	Nuclear hormone receptor-like domain superfamily
ECA36_g10146.t1	IPR000536	Nuclear hormone receptor, ligand-binding domain
ECA36_g10146.t1	IPR051152	Caenorhabditis elegans Orphan Nuclear Receptors
ECA36_g15342.t1	IPR019429	7TM GPCR, serpentine chemoreceptor class i (Sri)
ECA36_g20459.t1	IPR038948	Protein POLR1D, isoform 2-like
ECA36_g13918.t1	IPR012877	Uncharacterised oxidoreductase Dhs-27
ECA36_g13918.t1	IPR011009	Protein kinase-like domain superfamily
ECA36_g13918.t1	IPR052961	Oxidoreductase and Kinase-like Enzymes
ECA36_g13918.t1	IPR015897	CHK kinase-like
ECA36_g11062.t1	IPR036643	DNA-directed RNA polymerase, insert domain superfamily
ECA36_g11062.t1	IPR036603	RNA polymerase, RBP11-like subunit
ECA36_g11062.t1	IPR022842	DNA-directed RNA polymerase subunit Rpo3/Rpb3/RPAC1
ECA36_g11062.t1	IPR011262	DNA-directed RNA polymerase, insert domain
ECA36_g11062.t1	IPR011263	DNA-directed RNA polymerase, RpoA/D/Rpb3-type
ECA36_g11062.t1	IPR033901	DNA-directed RNA polymerases I and III subunit AC40
ECA36_g11062.t1	IPR050518	Archaeal Rpo3/Eukaryotic RPB3 RNA Polymerase Subunit
ECA36_g22093.t2	IPR001841	Zinc finger, RING-type
ECA36_g22093.t2	IPR017907	Zinc finger, RING-type, conserved site
ECA36_g22093.t2	IPR051435	RING finger E3 ubiquitin-protein ligases
ECA36_g22093.t2	IPR013083	Zinc finger, RING/FYVE/PHD-type
ECA36_g8650.t1	IPR002900	Domain of unknown function DUF38/FTH, Caenorhabditis species
ECA36_g8650.t1	IPR040161	F-box A protein FB224
ECA36_g6107.t1	IPR002172	Low-density lipoprotein (LDL) receptor class A repeat
ECA36_g6107.t1	IPR036179	Immunoglobulin-like domain superfamily
ECA36_g6107.t1	IPR023415	Low-density lipoprotein (LDL) receptor class A, conserved site
ECA36_g6107.t1	IPR036055	LDL receptor-like superfamily
ECA36_g6107.t1	IPR013783	Immunoglobulin-like fold
ECA36_g6107.t1	IPR050685	Low-density lipoprotein receptor
ECA36_g18637.t1	IPR039223	Protein AATF/Bfr2
ECA36_g18637.t1	IPR012617	Apoptosis-antagonizing transcription factor, C-terminal
ECA36_g18637.t1	IPR025160	AATF leucine zipper-containing domain
ECA36_g7926.t1	IPR036423	Superoxide dismutase-like, copper/zinc binding domain superfamily
ECA36_g7926.t1	IPR001424	Superoxide dismutase, copper/zinc binding domain
ECA36_g7926.t1	IPR018152	Superoxide dismutase, copper/zinc, binding site
ECA36_g7926.t1	IPR024134	Superoxide dismutase (Cu/Zn) / superoxide dismutase copper chaperone
ECA36_g562.t1	IPR005020	Protein LIN-8
ECA36_g15073.t1	IPR019428	7TM GPCR, serpentine receptor class r (Str)
ECA36_g1742.t1	IPR036047	F-box-like domain superfamily
ECA36_g1742.t1	IPR001810	F-box domain
ECA36_g1742.t1	IPR012885	Sdz-33, F-box domain
ECA36_g12412.t1	IPR052249	Roquin domain-containing protein
ECA36_g7210.t1	IPR011989	Armadillo-like helical
ECA36_g7210.t1	IPR000357	HEAT repeat
ECA36_g7210.t1	IPR016024	Armadillo-type fold
ECA36_g13213.t1	IPR036420	BRCT domain superfamily
ECA36_g13213.t1	IPR003125	Domain of unknown function WSN
ECA36_g13213.t1	IPR001357	BRCT domain
ECA36_g13213.t1	IPR053345	Ankyrin repeat-containing protein
ECA36_g13213.t1	IPR002110	Ankyrin repeat
ECA36_g13213.t1	IPR036770	Ankyrin repeat-containing domain superfamily
ECA36_g4440.t1	IPR001628	Zinc finger, nuclear hormone receptor-type
ECA36_g4440.t1	IPR049636	Hepatocyte nuclear factor 4-like, DNA-binding domain
ECA36_g4440.t1	IPR013088	Zinc finger, NHR/GATA-type
ECA36_g4440.t1	IPR000536	Nuclear hormone receptor, ligand-binding domain
ECA36_g4440.t1	IPR035500	Nuclear hormone receptor-like domain superfamily
ECA36_g4440.t1	IPR051152	Caenorhabditis elegans Orphan Nuclear Receptors
ECA36_g2170.t1	IPR017850	Alkaline-phosphatase-like, core domain superfamily
ECA36_g2170.t1	IPR002591	Type I phosphodiesterase/nucleotide pyrophosphatase/phosphate transferase
ECA36_g7464.t1	IPR024936	Cyclophilin-type peptidyl-prolyl cis-trans isomerase
ECA36_g7464.t1	IPR020892	Cyclophilin-type peptidyl-prolyl cis-trans isomerase, conserved site
ECA36_g7464.t1	IPR029000	Cyclophilin-like domain superfamily
ECA36_g7464.t1	IPR002130	Cyclophilin-type peptidyl-prolyl cis-trans isomerase domain
ECA36_g6955.t1	IPR002486	Nematode cuticle collagen, N-terminal
ECA36_g6955.t1	IPR050149	Collagen superfamily
ECA36_g6955.t1	IPR008160	Collagen triple helix repeat
ECA36_g1597.t1	IPR027267	AH/BAR domain superfamily
ECA36_g1597.t1	IPR004148	BAR domain
ECA36_g4459.t1	IPR000536	Nuclear hormone receptor, ligand-binding domain
ECA36_g4459.t1	IPR013088	Zinc finger, NHR/GATA-type
ECA36_g4459.t1	IPR035500	Nuclear hormone receptor-like domain superfamily
ECA36_g4459.t1	IPR001628	Zinc finger, nuclear hormone receptor-type
ECA36_g7820.t1	IPR018108	Mitochondrial carrier protein, transmembrane region
ECA36_g7820.t1	IPR023395	Mitochondrial carrier protein domain superfamily
ECA36_g13858.t1	IPR001628	Zinc finger, nuclear hormone receptor-type
ECA36_g13858.t1	IPR051152	Caenorhabditis elegans Orphan Nuclear Receptors
ECA36_g13858.t1	IPR035500	Nuclear hormone receptor-like domain superfamily
ECA36_g13858.t1	IPR000536	Nuclear hormone receptor, ligand-binding domain
ECA36_g13858.t1	IPR013088	Zinc finger, NHR/GATA-type
ECA36_g6557.t1	IPR000609	7TM GPCR, serpentine receptor class g (Srg)
ECA36_g6557.t1	IPR051119	Nematode serpentine receptor-like
ECA36_g16109.t1	IPR001534	Transthyretin-like
ECA36_g16109.t1	IPR038479	Transthyretin-like superfamily
ECA36_g17101.t1	IPR001873	Epithelial sodium channel
ECA36_g17101.t1	IPR004726	Degenerin
ECA36_g17101.t1	IPR020903	Epithelial sodium channel, conserved site
ECA36_g19673.t1	IPR032412	Myosin VI, cargo binding domain
ECA36_g19673.t1	IPR001609	Myosin head, motor domain-like
ECA36_g19673.t1	IPR036961	Kinesin motor domain superfamily
ECA36_g19673.t1	IPR008989	Myosin S1 fragment, N-terminal
ECA36_g19673.t1	IPR027417	P-loop containing nucleoside triphosphate hydrolase
ECA36_g19673.t1	IPR049016	Myosin VI, lever arm
ECA36_g19673.t1	IPR036114	Class VI myosin, motor domain
ECA36_g22169.t1	IPR037176	Osmotin/thaumatin-like superfamily
ECA36_g22169.t1	IPR001938	Thaumatin family
ECA36_g22077.t1	IPR050365	Mitochondrial import inner membrane translocase subunit TIM50
ECA36_g22077.t1	IPR011948	Dullard phosphatase domain, eukaryotic
ECA36_g22077.t1	IPR004274	FCP1 homology domain
ECA36_g22077.t1	IPR036412	HAD-like superfamily
ECA36_g22077.t1	IPR023214	HAD superfamily
ECA36_g19581.t1	IPR002900	Domain of unknown function DUF38/FTH, Caenorhabditis species
ECA36_g19581.t1	IPR040161	F-box A protein FB224
ECA36_g3237.t1	IPR000536	Nuclear hormone receptor, ligand-binding domain
ECA36_g3237.t1	IPR001628	Zinc finger, nuclear hormone receptor-type
ECA36_g3237.t1	IPR013088	Zinc finger, NHR/GATA-type
ECA36_g3237.t1	IPR035500	Nuclear hormone receptor-like domain superfamily
ECA36_g10907.t1	IPR001394	Peptidase C19, ubiquitin carboxyl-terminal hydrolase
ECA36_g10907.t1	IPR038765	Papain-like cysteine peptidase superfamily
ECA36_g10907.t1	IPR050164	Ubiquitin carboxyl-terminal hydrolases
ECA36_g10907.t1	IPR028889	Ubiquitin specific protease UPS, catalytic domain
ECA36_g546.t1	IPR033184	Protein PRRC2
ECA36_g546.t1	IPR009738	BAT2, N-terminal
ECA36_g21175.t1	IPR000571	Zinc finger, CCCH-type
ECA36_g21175.t1	IPR000467	G-patch domain
ECA36_g15466.t1	IPR016187	C-type lectin fold
ECA36_g15466.t1	IPR016186	C-type lectin-like/link domain superfamily
ECA36_g15466.t1	IPR001304	C-type lectin-like
ECA36_g6177.t1	IPR001680	WD40 repeat
ECA36_g6177.t1	IPR015943	WD40/YVTN repeat-like-containing domain superfamily
ECA36_g6177.t1	IPR045245	Pre-mRNA 3' end processing protein Pfs2-like
ECA36_g6177.t1	IPR036322	WD40-repeat-containing domain superfamily
ECA36_g11703.t1	IPR001019	Guanine nucleotide binding protein (G-protein), alpha subunit
ECA36_g11703.t1	IPR027417	P-loop containing nucleoside triphosphate hydrolase
ECA36_g11703.t1	IPR011025	G protein alpha subunit, helical insertion
ECA36_g18326.t1	IPR019338	Large ribosomal subunit protein bL35m
ECA36_g7278.t1	IPR001223	Glycoside hydrolase family 18, catalytic domain
ECA36_g7278.t1	IPR029070	Chitinase insertion domain superfamily
ECA36_g7278.t1	IPR017853	Glycoside hydrolase superfamily
ECA36_g7278.t1	IPR011583	Chitinase II/V-like, catalytic domain
ECA36_g9865.t1	IPR019423	7TM GPCR, serpentine receptor class j (Srj)
ECA36_g20556.t1	IPR034751	Yippee domain
ECA36_g20556.t1	IPR004910	Yippee/Mis18/Cereblon
ECA36_g20556.t1	IPR039058	Yippee family
ECA36_g1163.t1	IPR002486	Nematode cuticle collagen, N-terminal
ECA36_g1613.t1	IPR017423	tRNA (adenine(58)-N(1))-methyltransferase non-catalytic subunit TRM6
ECA36_g1613.t1	IPR029063	S-adenosyl-L-methionine-dependent methyltransferase superfamily
ECA36_g14320.t2	IPR056710	Domain of unknown function DUF7808
ECA36_g21774.t1	IPR008164	Repeat of unknown function XGLTT
ECA36_g18913.t1	IPR012674	Calycin
ECA36_g18913.t1	IPR000463	Cytosolic fatty-acid binding
ECA36_g18913.t1	IPR040094	Fatty acid-binding protein homologue 1/2/3/4
ECA36_g16002.t1	IPR039008	Intermediate filament, rod domain
ECA36_g16002.t1	IPR036415	Lamin tail domain superfamily
ECA36_g16002.t1	IPR001322	Lamin tail domain
ECA36_g18126.t1	IPR002557	Chitin binding domain
ECA36_g18126.t1	IPR051940	Chitin-binding developmental regulator
ECA36_g18126.t1	IPR036508	Chitin binding domain superfamily
ECA36_g15935.t1	IPR039039	RAI1-like family
ECA36_g15935.t1	IPR013961	RAI1-like
ECA36_g15942.t1	IPR039039	RAI1-like family
ECA36_g15942.t1	IPR013961	RAI1-like
ECA36_g21217.t1	IPR002544	FMRFamide-related peptide-like
ECA36_g21217.t1	IPR051041	FMRFamide-related neuropeptide
ECA36_g17775.t2	IPR000494	Receptor L-domain
ECA36_g17775.t2	IPR036941	Receptor L-domain superfamily
ECA36_g17775.t2	IPR053079	SPS2 domain-containing protein
ECA36_g7712.t2	IPR019188	snRNA-activating protein complex subunit 1
ECA36_g21184.t1	IPR000504	RNA recognition motif domain
ECA36_g21184.t1	IPR050907	Serine/Arginine-Rich Splicing Factor
ECA36_g21184.t1	IPR035979	RNA-binding domain superfamily
ECA36_g21184.t1	IPR012677	Nucleotide-binding alpha-beta plait domain superfamily
ECA36_g4810.t1	IPR001978	Troponin
ECA36_g4810.t1	IPR038077	Troponin domain superfamily
ECA36_g4810.t1	IPR050875	Troponin I
ECA36_g11294.t1	IPR053286	Nematode receptor-like srab
ECA36_g11294.t1	IPR019408	7TM GPCR, serpentine receptor class ab (Srab)
ECA36_g16480.t1	IPR055190	ATP synthase A/B type, C-terminal domain
ECA36_g16480.t1	IPR022879	V-type ATP synthase regulatory subunit B/beta
ECA36_g16480.t1	IPR000194	ATPase, F1/V1/A1 complex, alpha/beta subunit, nucleotide-binding domain
ECA36_g16480.t1	IPR004100	ATPase, F1/V1/A1 complex, alpha/beta subunit, N-terminal domain
ECA36_g16480.t1	IPR027417	P-loop containing nucleoside triphosphate hydrolase
ECA36_g16480.t1	IPR020003	ATPase, alpha/beta subunit, nucleotide-binding domain, active site
ECA36_g16480.t1	IPR005723	ATPase, V1 complex, subunit B
ECA36_g17821.t1	IPR050235	Casein Kinase 1 Ser/Thr Protein Kinase
ECA36_g17821.t1	IPR011009	Protein kinase-like domain superfamily
ECA36_g17821.t1	IPR000719	Protein kinase domain
ECA36_g17821.t1	IPR008271	Serine/threonine-protein kinase, active site
ECA36_g18337.t1	IPR020309	Small integral membrane protein 14
ECA36_g20042.t1	IPR008164	Repeat of unknown function XGLTT
ECA36_g6223.t1	IPR024733	Alpha-N-acetylglucosaminidase, tim-barrel domain
ECA36_g6223.t1	IPR007781	Alpha-N-acetylglucosaminidase
ECA36_g6223.t1	IPR024732	Alpha-N-acetylglucosaminidase, C-terminal
ECA36_g6223.t1	IPR017853	Glycoside hydrolase superfamily
ECA36_g14306.t1	IPR000344	7TM GPCR, serpentine receptor class a (Sra)
ECA36_g5454.t1	IPR016186	C-type lectin-like/link domain superfamily
ECA36_g5454.t1	IPR016187	C-type lectin fold
ECA36_g22755.t1	IPR053105	Class V-like SAM-binding domain-containing protein
ECA36_g22755.t1	IPR046341	SET domain superfamily
ECA36_g22755.t1	IPR001214	SET domain
ECA36_g8929.t1	IPR000504	RNA recognition motif domain
ECA36_g8929.t1	IPR012677	Nucleotide-binding alpha-beta plait domain superfamily
ECA36_g8929.t1	IPR035979	RNA-binding domain superfamily
ECA36_g8929.t1	IPR006529	U2 snRNP auxilliary factor, large subunit, splicing factor
ECA36_g5601.t1	IPR006583	PAN-3 domain
ECA36_g7651.t1	IPR056710	Domain of unknown function DUF7808
ECA36_g20605.t1	IPR017850	Alkaline-phosphatase-like, core domain superfamily
ECA36_g20605.t1	IPR004245	Protein of unknown function DUF229
ECA36_g21956.t1	IPR002123	Phospholipid/glycerol acyltransferase
ECA36_g21956.t1	IPR032098	Acyltransferase, C-terminal domain
ECA36_g3059.t1	IPR040437	Uncharacterized protein F10E9.3-like
ECA36_g3702.t2	IPR003366	CUB-like domain
ECA36_g3702.t2	IPR035914	Spermadhesin, CUB domain superfamily
ECA36_g1381.t1	IPR009497	Regulator protein, PHA-1
ECA36_g217.t1	IPR003677	SXP/RAL-2 family protein Ani s 5-like, cation-binding domain
ECA36_g217.t1	IPR052823	SXP/RAL-2-related
ECA36_g2530.t1	IPR036671	DPH-type metal-binding domain superfamily
ECA36_g2530.t1	IPR044248	Diphthamide biosynthesis protein 3/4-like
ECA36_g2530.t1	IPR007872	DPH-type metal-binding domain
ECA36_g6974.t2	IPR008795	Prominin
ECA36_g21301.t1	IPR029021	Protein-tyrosine phosphatase-like
ECA36_g15043.t1	IPR001356	Homeodomain
ECA36_g15043.t1	IPR009057	Homedomain-like superfamily
ECA36_g1992.t1	IPR053322	Phospholipase A2-like
ECA36_g2344.t1	IPR025110	AMP-binding enzyme, C-terminal domain
ECA36_g2344.t1	IPR042099	ANL, N-terminal domain
ECA36_g2344.t1	IPR020845	AMP-binding, conserved site
ECA36_g2344.t1	IPR000873	AMP-dependent synthetase/ligase domain
ECA36_g6267.t1	IPR006954	Moulting cycle mlt-10-like
ECA36_g22741.t1	IPR039798	Sulfhydryl oxidase
ECA36_g22741.t1	IPR017905	ERV/ALR sulfhydryl oxidase domain
ECA36_g22741.t1	IPR036774	ERV/ALR sulfhydryl oxidase domain superfamily
ECA36_g22741.t1	IPR017937	Thioredoxin, conserved site
ECA36_g22741.t1	IPR013766	Thioredoxin domain
ECA36_g22741.t1	IPR042568	Sulfhydryl oxidase, flavin adenine dinucleotide (FAD) binding domain superfamily
ECA36_g22741.t1	IPR036249	Thioredoxin-like superfamily
ECA36_g4704.t1	IPR019422	7TM GPCR, serpentine receptor class h (Srh)
ECA36_g4704.t1	IPR053220	Nematode receptor-like serpentine class H
ECA36_g9512.t1	IPR044399	Myoglobin-like, M family globin domain
ECA36_g9512.t1	IPR012292	Globin/Protoglobin
ECA36_g9512.t1	IPR009050	Globin-like superfamily
ECA36_g15145.t1	IPR001810	F-box domain
ECA36_g15145.t1	IPR053222	Zygotic Embryogenesis-Associated Protein
ECA36_g147.t1	IPR023458	Methionine-tRNA ligase, type 1
ECA36_g147.t1	IPR012340	Nucleic acid-binding, OB-fold
ECA36_g147.t1	IPR014758	Methionyl-tRNA synthetase
ECA36_g147.t1	IPR002547	tRNA-binding domain
ECA36_g147.t1	IPR015413	Methionyl/Leucyl tRNA synthetase
ECA36_g147.t1	IPR014729	Rossmann-like alpha/beta/alpha sandwich fold
ECA36_g147.t1	IPR033911	Methioninyl-tRNA synthetase core domain
ECA36_g147.t1	IPR009080	Aminoacyl-tRNA synthetase, class Ia, anticodon-binding
ECA36_g147.t1	IPR029038	Methionyl-tRNA synthetase, Zn-domain
ECA36_g147.t1	IPR001412	Aminoacyl-tRNA synthetase, class I, conserved site
ECA36_g147.t1	IPR041872	Methionyl-tRNA synthetase, anticodon-binding domain
ECA36_g13563.t2	IPR006175	YjgF/YER057c/UK114 family
ECA36_g13563.t2	IPR035959	RutC-like superfamily
ECA36_g13563.t2	IPR006056	RidA family
ECA36_g13563.t2	IPR019897	RidA, conserved site
ECA36_g4251.t1	IPR009003	Peptidase S1, PA clan
ECA36_g4251.t1	IPR018114	Serine proteases, trypsin family, histidine active site
ECA36_g4251.t1	IPR043504	Peptidase S1, PA clan, chymotrypsin-like fold
ECA36_g4251.t1	IPR001254	Serine proteases, trypsin domain
ECA36_g19556.t1	IPR019427	7TM GPCR, serpentine receptor class w (Srw)
ECA36_g12095.t1	IPR015424	Pyridoxal phosphate-dependent transferase
ECA36_g12095.t1	IPR015421	Pyridoxal phosphate-dependent transferase, major domain
ECA36_g12095.t1	IPR002129	Pyridoxal phosphate-dependent decarboxylase
ECA36_g16678.t1	IPR007603	Choline transporter-like
ECA36_g5412.t1	IPR000571	Zinc finger, CCCH-type
ECA36_g5412.t1	IPR045877	RNA-binding protein ZFP36-like
ECA36_g5412.t1	IPR036855	Zinc finger, CCCH-type superfamily
ECA36_g18708.t1	IPR007145	Microtubule-associated protein, MAP65/Ase1/PRC1
ECA36_g6648.t1	IPR011022	Arrestin C-terminal-like domain
ECA36_g6648.t1	IPR011021	Arrestin-like, N-terminal
ECA36_g6648.t1	IPR014756	Immunoglobulin E-set
ECA36_g6648.t1	IPR050357	Arrestin domain-containing protein
ECA36_g6648.t1	IPR014752	Arrestin-like, C-terminal
ECA36_g8689.t1	IPR007110	Immunoglobulin-like domain
ECA36_g8689.t1	IPR013783	Immunoglobulin-like fold
ECA36_g8689.t1	IPR001245	Serine-threonine/tyrosine-protein kinase, catalytic domain
ECA36_g8689.t1	IPR000719	Protein kinase domain
ECA36_g8689.t1	IPR003598	Immunoglobulin subtype 2
ECA36_g8689.t1	IPR036179	Immunoglobulin-like domain superfamily
ECA36_g8689.t1	IPR011009	Protein kinase-like domain superfamily
ECA36_g8689.t1	IPR013098	Immunoglobulin I-set
ECA36_g8689.t1	IPR003599	Immunoglobulin domain subtype
ECA36_g8689.t1	IPR017441	Protein kinase, ATP binding site
ECA36_g8689.t1	IPR050122	Receptor Tyrosine Kinase
ECA36_g21370.t1	IPR017452	GPCR, rhodopsin-like, 7TM
ECA36_g21370.t1	IPR019430	7TM GPCR, serpentine receptor class x (Srx)
ECA36_g12395.t1	IPR051034	Mitochondrial Enoyl-ACP Reductase
ECA36_g12395.t1	IPR013154	Alcohol dehydrogenase-like, N-terminal
ECA36_g12395.t1	IPR011032	GroES-like superfamily
ECA36_g12395.t1	IPR020843	Enoylreductase domain
ECA36_g12395.t1	IPR036291	NAD(P)-binding domain superfamily
ECA36_g12395.t1	IPR013149	Alcohol dehydrogenase-like, C-terminal
ECA36_g21342.t1	IPR000535	Major sperm protein (MSP) domain
ECA36_g21342.t1	IPR008962	PapD-like superfamily
ECA36_g21342.t1	IPR051774	Sperm-specific class P
ECA36_g21342.t1	IPR013783	Immunoglobulin-like fold
ECA36_g20370.t1	IPR022559	Protein SUP-1-like
ECA36_g7534.t1	IPR001466	Beta-lactamase-related
ECA36_g7534.t1	IPR012338	Beta-lactamase/transpeptidase-like
ECA36_g7534.t1	IPR052907	Beta-lactamase/esterase domain-containing protein
ECA36_g9478.t1	IPR053220	Nematode receptor-like serpentine class H
ECA36_g9478.t1	IPR019422	7TM GPCR, serpentine receptor class h (Srh)
ECA36_g4024.t1	IPR029058	Alpha/Beta hydrolase fold
ECA36_g4024.t1	IPR006693	Partial AB-hydrolase lipase domain
ECA36_g4024.t1	IPR025483	Lipase, eukaryotic
ECA36_g13879.t1	IPR003582	ShKT domain
ECA36_g13879.t1	IPR007026	CC domain
ECA36_g17538.t1	IPR019422	7TM GPCR, serpentine receptor class h (Srh)
ECA36_g12934.t1	IPR051227	Chondroitin sulfate glycosyltransferase
ECA36_g12934.t1	IPR008428	Chondroitin N-acetylgalactosaminyltransferase
ECA36_g6230.t1	IPR013883	Transcription factor Iwr1 domain
ECA36_g6230.t1	IPR040218	Probable RNA polymerase II nuclear localization protein SLC7A6OS
ECA36_g22522.t1	IPR013015	Laminin IV type B
ECA36_g22522.t1	IPR002049	Laminin-type EGF domain
ECA36_g22522.t1	IPR000742	EGF-like domain
ECA36_g22522.t1	IPR008211	Laminin, N-terminal
ECA36_g22522.t1	IPR056863	Laminin/attractin/netrin-like, EGF domain
ECA36_g22522.t1	IPR050440	Laminin/Netrin Extracellular Matrix
ECA36_g11451.t1	IPR006357	HAD-superfamily hydrolase, subfamily IIA
ECA36_g11451.t1	IPR006349	2-phosphoglycolate phosphatase, eukaryotic
ECA36_g11451.t1	IPR023214	HAD superfamily
ECA36_g11451.t1	IPR036412	HAD-like superfamily
ECA36_g6620.t2	IPR008974	TRAF-like
ECA36_g6620.t2	IPR002083	MATH/TRAF domain
ECA36_g504.t1	IPR036259	MFS transporter superfamily
ECA36_g504.t1	IPR020846	Major facilitator superfamily domain
ECA36_g504.t1	IPR050327	Proton-linked Monocarboxylate Transporter
ECA36_g504.t1	IPR011701	Major facilitator superfamily
ECA36_g13792.t1	IPR008271	Serine/threonine-protein kinase, active site
ECA36_g13792.t1	IPR000719	Protein kinase domain
ECA36_g13792.t1	IPR011009	Protein kinase-like domain superfamily
ECA36_g13792.t1	IPR017441	Protein kinase, ATP binding site
ECA36_g1622.t1	IPR001781	Zinc finger, LIM-type
ECA36_g1622.t1	IPR010442	PET domain
ECA36_g9312.t1	IPR000742	EGF-like domain
ECA36_g14562.t1	IPR019382	Translation initiation factor 3 complex subunit L
ECA36_g6346.t1	IPR015590	Aldehyde dehydrogenase domain
ECA36_g6346.t1	IPR016161	Aldehyde/histidinol dehydrogenase
ECA36_g6346.t1	IPR016162	Aldehyde dehydrogenase, N-terminal
ECA36_g6346.t1	IPR050740	Aldehyde Dehydrogenase Superfamily
ECA36_g6346.t1	IPR029510	Aldehyde dehydrogenase, glutamic acid active site
ECA36_g10846.t1	IPR014756	Immunoglobulin E-set
ECA36_g10846.t1	IPR014752	Arrestin-like, C-terminal
ECA36_g10846.t1	IPR050357	Arrestin domain-containing protein
ECA36_g10846.t1	IPR011022	Arrestin C-terminal-like domain
ECA36_g10846.t1	IPR011021	Arrestin-like, N-terminal
ECA36_g19159.t1	IPR014722	Large ribosomal subunit protein uL2, domain 2
ECA36_g19159.t1	IPR008991	Translation protein SH3-like domain superfamily
ECA36_g21757.t1	IPR032675	Leucine-rich repeat domain superfamily
ECA36_g21757.t1	IPR051341	Zyg-11-related ubiquitin ligase adapter protein
ECA36_g8930.t1	IPR001806	Small GTPase
ECA36_g8930.t1	IPR025662	Sigma-54 interaction domain, ATP-binding site 1
ECA36_g8930.t1	IPR027417	P-loop containing nucleoside triphosphate hydrolase
ECA36_g8930.t1	IPR005225	Small GTP-binding domain
ECA36_g8930.t1	IPR050227	Ras-related protein Rab
ECA36_g17698.t1	IPR019423	7TM GPCR, serpentine receptor class j (Srj)
ECA36_g5496.t1	IPR018817	7TM GPCR, serpentine receptor class z (Srz)
ECA36_g8976.t1	IPR001810	F-box domain
ECA36_g8976.t1	IPR002900	Domain of unknown function DUF38/FTH, Caenorhabditis species
ECA36_g8976.t1	IPR040161	F-box A protein FB224
ECA36_g8976.t1	IPR036047	F-box-like domain superfamily
ECA36_g21146.t1	IPR016616	Bardet-Biedl syndrome 2 protein
ECA36_g21146.t1	IPR029429	Ciliary BBSome complex subunit 2, middle region
ECA36_g21146.t1	IPR029430	Ciliary BBSome complex subunit 2, N-terminal
ECA36_g21146.t1	IPR036322	WD40-repeat-containing domain superfamily
ECA36_g21146.t1	IPR055379	BBS2, platform domain
ECA36_g21146.t1	IPR029333	BBS2, GAE domain
ECA36_g21146.t1	IPR015943	WD40/YVTN repeat-like-containing domain superfamily
ECA36_g21146.t1	IPR055380	BBS2, hairpin domain
ECA36_g14054.t2	IPR001810	F-box domain
ECA36_g14054.t2	IPR012885	Sdz-33, F-box domain
ECA36_g22735.t1	IPR002110	Ankyrin repeat
ECA36_g22735.t1	IPR013761	Sterile alpha motif/pointed domain superfamily
ECA36_g22735.t1	IPR001660	Sterile alpha motif domain
ECA36_g22735.t1	IPR036770	Ankyrin repeat-containing domain superfamily
ECA36_g22735.t1	IPR050776	Ankyrin Repeat and Cyclin-Dependent Kinase Inhibitor
ECA36_g20238.t1	IPR036691	Endonuclease/exonuclease/phosphatase superfamily
ECA36_g20238.t1	IPR005135	Endonuclease/exonuclease/phosphatase
ECA36_g13885.t1	IPR019429	7TM GPCR, serpentine chemoreceptor class i (Sri)
ECA36_g19143.t1	IPR042317	F-box protein she-1-like
ECA36_g19143.t1	IPR001810	F-box domain
ECA36_g9890.t1	IPR003839	7TM GPCR, serpentine receptor class u (Sru)
ECA36_g19988.t1	IPR013169	mRNA splicing factor Cwf18-like
ECA36_g5605.t1	IPR019426	7TM GPCR, serpentine receptor class v (Srv)
ECA36_g17623.t1	IPR007271	Nucleotide-sugar transporter
ECA36_g17623.t1	IPR037185	Multidrug transporter EmrE superfamily
ECA36_g17648.t1	IPR019420	7TM GPCR, serpentine receptor class bc (Srbc)
ECA36_g5958.t1	IPR003839	7TM GPCR, serpentine receptor class u (Sru)
ECA36_g9359.t1	IPR000716	Thyroglobulin type-1
ECA36_g9359.t1	IPR036857	Thyroglobulin type-1 superfamily
ECA36_g9359.t1	IPR011992	EF-hand domain pair
ECA36_g9359.t1	IPR051950	Developmental regulator and protease inhibitor
ECA36_g9359.t1	IPR018247	EF-Hand 1, calcium-binding site
ECA36_g9359.t1	IPR019577	SPARC/Testican, calcium-binding domain
ECA36_g9359.t1	IPR002048	EF-hand domain
ECA36_g7008.t1	IPR008429	Cleft lip and palate transmembrane 1
ECA36_g5697.t1	IPR016187	C-type lectin fold
ECA36_g5435.t1	IPR006583	PAN-3 domain
ECA36_g13684.t1	IPR029264	ARF7 effector protein, C-terminal
ECA36_g3425.t1	IPR003582	ShKT domain
ECA36_g4681.t1	IPR019428	7TM GPCR, serpentine receptor class r (Str)
ECA36_g9993.t1	IPR015797	NUDIX hydrolase-like domain superfamily
ECA36_g9993.t1	IPR000086	NUDIX hydrolase domain
ECA36_g8455.t1	IPR024858	Golgin subfamily A
ECA36_g8455.t1	IPR043976	Golgin subfamily A, conserved domain
ECA36_g2909.t3	IPR036236	Zinc finger C2H2 superfamily
ECA36_g2909.t3	IPR013087	Zinc finger C2H2-type
ECA36_g2909.t3	IPR043359	C2H2-type zinc-finger protein GLI-like
ECA36_g7178.t1	IPR050357	Arrestin domain-containing protein
ECA36_g7178.t1	IPR011022	Arrestin C-terminal-like domain
ECA36_g7178.t1	IPR014756	Immunoglobulin E-set
ECA36_g7178.t1	IPR011021	Arrestin-like, N-terminal
ECA36_g7178.t1	IPR014752	Arrestin-like, C-terminal
ECA36_g9127.t2	IPR035994	Nucleoside phosphorylase superfamily
ECA36_g9127.t2	IPR055121	Winged helix-turn-helix domain, arthropods/nematodes
ECA36_g17146.t1	IPR020568	Ribosomal protein uS5 domain 2-type superfamily
ECA36_g17146.t1	IPR014721	Small ribosomal subunit protein uS5 domain 2-type fold, subgroup
ECA36_g17146.t1	IPR015193	Switch protein XOL-1, GHMP-like
ECA36_g17146.t1	IPR015192	Switch protein XOL-1, N-terminal
ECA36_g17146.t1	IPR036554	GHMP kinase, C-terminal domain superfamily
ECA36_g2291.t1	IPR053360	Putative zinc finger domain-containing protein
ECA36_g22586.t1	IPR019428	7TM GPCR, serpentine receptor class r (Str)
ECA36_g9845.t2	IPR007194	Transport protein particle (TRAPP) component
ECA36_g9845.t2	IPR037992	TRAPP complex, Trs33 subunit
ECA36_g9845.t2	IPR024096	NO signalling/Golgi transport ligand-binding domain superfamily
ECA36_g7912.t1	IPR016443	RNA 3'-terminal phosphate cyclase type 2
ECA36_g7912.t1	IPR013791	RNA 3'-terminal phosphate cyclase, insert domain
ECA36_g7912.t1	IPR000228	RNA 3'-terminal phosphate cyclase
ECA36_g7912.t1	IPR037136	RNA 3'-terminal phosphate cyclase domain superfamily
ECA36_g7912.t1	IPR020719	RNA 3'-terminal phosphate cyclase-like, conserved site
ECA36_g7912.t1	IPR013792	RNA 3'-terminal phosphate cyclase/enolpyruvate transferase, alpha/beta
ECA36_g7912.t1	IPR036553	RNA 3'-terminal phosphate cyclase, insert domain superfamily
ECA36_g7912.t1	IPR023797	RNA 3'-terminal phosphate cyclase domain
ECA36_g5376.t1	IPR044751	Ion transporter-like, CBS domain
ECA36_g5376.t1	IPR002550	CNNM, transmembrane domain
ECA36_g5376.t1	IPR045095	Ancient conserved domain protein family
ECA36_g5376.t1	IPR046342	CBS domain superfamily
ECA36_g6248.t1	IPR003582	ShKT domain
ECA36_g9688.t1	IPR057947	Exportin-7/Ran-binding protein 17, TPR repeats
ECA36_g9688.t1	IPR011989	Armadillo-like helical
ECA36_g9688.t1	IPR044189	Exportin 4/7-like
ECA36_g9688.t1	IPR016024	Armadillo-type fold
ECA36_g9475.t1	IPR000175	Sodium:neurotransmitter symporter
ECA36_g9475.t1	IPR037272	Sodium:neurotransmitter symporter superfamily
ECA36_g3464.t1	IPR019425	7TM GPCR, serpentine receptor class t (Srt)
ECA36_g3501.t1	IPR000742	EGF-like domain
ECA36_g3501.t1	IPR000033	LDLR class B repeat
ECA36_g3501.t1	IPR009017	Green fluorescent protein
ECA36_g3501.t1	IPR049883	NOTCH1 EGF-like calcium-binding domain
ECA36_g3501.t1	IPR018097	EGF-like calcium-binding, conserved site
ECA36_g3501.t1	IPR024731	NELL2-like, EGF domain
ECA36_g3501.t1	IPR003886	NIDO domain
ECA36_g3501.t1	IPR006605	G2 nidogen/fibulin G2F
ECA36_g3501.t1	IPR000152	EGF-type aspartate/asparagine hydroxylation site
ECA36_g3501.t1	IPR001881	EGF-like calcium-binding domain
ECA36_g3501.t1	IPR050778	Cueball/EGF/LRP/Nidogen
ECA36_g3501.t1	IPR011042	Six-bladed beta-propeller, TolB-like
ECA36_g5208.t1	IPR002049	Laminin-type EGF domain
ECA36_g5208.t1	IPR013320	Concanavalin A-like lectin/glucanase domain superfamily
ECA36_g5208.t1	IPR001791	Laminin G domain
ECA36_g5208.t1	IPR008211	Laminin, N-terminal
ECA36_g5208.t1	IPR000034	Laminin IV
ECA36_g5208.t1	IPR056863	Laminin/attractin/netrin-like, EGF domain
ECA36_g5208.t1	IPR000742	EGF-like domain
ECA36_g5208.t1	IPR050440	Laminin/Netrin Extracellular Matrix
ECA36_g19908.t1	IPR052954	GPCR_Ligand_Interaction
ECA36_g19908.t1	IPR000276	G protein-coupled receptor, rhodopsin-like
ECA36_g19908.t1	IPR017452	GPCR, rhodopsin-like, 7TM
ECA36_g22186.t1	IPR003366	CUB-like domain
ECA36_g777.t1	IPR019339	CBF1-interacting co-repressor CIR, N-terminal domain
ECA36_g777.t1	IPR040014	Corepressor interacting with RBPJ 1
ECA36_g14805.t1	IPR038765	Papain-like cysteine peptidase superfamily
ECA36_g14805.t1	IPR000668	Peptidase C1A, papain C-terminal
ECA36_g14805.t1	IPR039417	Papain-like cysteine endopeptidase
ECA36_g14805.t1	IPR013128	Peptidase C1A
ECA36_g18924.t1	IPR036259	MFS transporter superfamily
ECA36_g18924.t1	IPR045263	Glucose transporter GLUT
ECA36_g18924.t1	IPR005828	Major facilitator, sugar transporter-like
ECA36_g1595.t1	IPR046451	Homogentisate 1,2-dioxygenase, C-terminal domain
ECA36_g1595.t1	IPR005708	Homogentisate 1,2-dioxygenase
ECA36_g1595.t1	IPR046452	Homogentisate 1,2-dioxygenase, N-terminal domain
ECA36_g1595.t1	IPR014710	RmlC-like jelly roll fold
ECA36_g1595.t1	IPR011051	RmlC-like cupin domain superfamily
ECA36_g6082.t1	IPR008164	Repeat of unknown function XGLTT
ECA36_g4844.t1	IPR052883	Hisactophilin
ECA36_g4844.t1	IPR008999	Actin-crosslinking
ECA36_g16137.t1	IPR000358	Ribonucleotide reductase small subunit family
ECA36_g22592.t1	IPR019428	7TM GPCR, serpentine receptor class r (Str)
ECA36_g8504.t1	IPR036282	Glutathione S-transferase, C-terminal domain superfamily
ECA36_g8504.t1	IPR004046	Glutathione S-transferase, C-terminal
ECA36_g8504.t1	IPR010987	Glutathione S-transferase, C-terminal-like
ECA36_g8504.t1	IPR050213	Glutathione S-transferase superfamily
ECA36_g8504.t1	IPR004045	Glutathione S-transferase, N-terminal
ECA36_g8504.t1	IPR036249	Thioredoxin-like superfamily
ECA36_g9390.t1	IPR017452	GPCR, rhodopsin-like, 7TM
ECA36_g9390.t1	IPR019430	7TM GPCR, serpentine receptor class x (Srx)
ECA36_g6969.t1	IPR002415	H/ACA ribonucleoprotein complex, subunit Nhp2-like
ECA36_g6969.t1	IPR018492	Ribosomal protein eL8/Nhp2 family
ECA36_g6969.t1	IPR004037	Large ribosomal subunit protein eL8-like, conserved site
ECA36_g6969.t1	IPR004038	Ribosomal protein eL8/eL30/eS12/Gadd45
ECA36_g6969.t1	IPR029064	Ribosomal protein eL30-like superfamily
ECA36_g6969.t1	IPR050257	Large ribosomal subunit protein eL8/uL1-like
ECA36_g9222.t1	IPR019422	7TM GPCR, serpentine receptor class h (Srh)
ECA36_g13821.t1	IPR001628	Zinc finger, nuclear hormone receptor-type
ECA36_g13821.t1	IPR000536	Nuclear hormone receptor, ligand-binding domain
ECA36_g13821.t1	IPR035500	Nuclear hormone receptor-like domain superfamily
ECA36_g13821.t1	IPR013088	Zinc finger, NHR/GATA-type
ECA36_g820.t1	IPR002486	Nematode cuticle collagen, N-terminal
ECA36_g2644.t1	IPR002486	Nematode cuticle collagen, N-terminal
ECA36_g2644.t1	IPR008160	Collagen triple helix repeat
ECA36_g8202.t1	IPR045860	Snake toxin-like superfamily
ECA36_g20096.t1	IPR000082	SEA domain
ECA36_g20096.t1	IPR036364	SEA domain superfamily
ECA36_g11097.t1	IPR003593	AAA+ ATPase domain
ECA36_g11097.t1	IPR050304	Microtubule-severing AAA ATPase
ECA36_g11097.t1	IPR003959	ATPase, AAA-type, core
ECA36_g11097.t1	IPR003960	ATPase, AAA-type, conserved site
ECA36_g11097.t1	IPR015415	Spastin/Vps4, C-terminal
ECA36_g11097.t1	IPR027417	P-loop containing nucleoside triphosphate hydrolase
ECA36_g11097.t1	IPR041569	AAA ATPase, AAA+ lid domain
ECA36_g11632.t2	IPR029044	Nucleotide-diphospho-sugar transferases
ECA36_g11632.t2	IPR004988	Protein of unknown function DUF273
ECA36_g12543.t1	IPR050382	Major Facilitator Superfamily Sodium/Anion Cotransporter
ECA36_g12543.t1	IPR036259	MFS transporter superfamily
ECA36_g12543.t1	IPR020846	Major facilitator superfamily domain
ECA36_g12543.t1	IPR011701	Major facilitator superfamily
ECA36_g8124.t1	IPR023299	P-type ATPase, cytoplasmic domain N
ECA36_g8124.t1	IPR006539	P-type ATPase, subfamily IV
ECA36_g8124.t1	IPR018303	P-type ATPase, phosphorylation site
ECA36_g8124.t1	IPR001757	P-type ATPase
ECA36_g8124.t1	IPR044492	P-type ATPase, haloacid dehalogenase domain
ECA36_g8124.t1	IPR032630	P-type ATPase, C-terminal
ECA36_g8124.t1	IPR023214	HAD superfamily
ECA36_g8124.t1	IPR032631	P-type ATPase, N-terminal
ECA36_g8124.t1	IPR008250	P-type ATPase, A domain superfamily
ECA36_g8124.t1	IPR036412	HAD-like superfamily
ECA36_g8124.t1	IPR023298	P-type ATPase, transmembrane domain superfamily
ECA36_g20232.t1	IPR002761	Diphthamide synthase domain
ECA36_g20232.t1	IPR030662	Diphthine--ammonia ligase/Uncharacterised protein MJ0570
ECA36_g20232.t1	IPR014729	Rossmann-like alpha/beta/alpha sandwich fold
ECA36_g4742.t1	IPR002625	Smr domain
ECA36_g4742.t1	IPR036063	Smr domain superfamily
ECA36_g13522.t1	IPR002999	Tudor domain
ECA36_g13522.t1	IPR004088	K Homology domain, type 1
ECA36_g13522.t1	IPR004087	K Homology domain
ECA36_g13522.t1	IPR035437	SNase-like, OB-fold superfamily
ECA36_g13522.t1	IPR047367	A-kinase anchor protein 1, Tudor domain
ECA36_g13522.t1	IPR036612	K Homology domain, type 1 superfamily
ECA36_g13522.t1	IPR047368	A-kinase anchor protein 1, type I K homology domain
ECA36_g13522.t1	IPR050621	Tudor domain-containing
ECA36_g19916.t1	IPR000595	Cyclic nucleotide-binding domain
ECA36_g19916.t1	IPR018490	Cyclic nucleotide-binding domain superfamily
ECA36_g19916.t1	IPR014710	RmlC-like jelly roll fold
ECA36_g19916.t1	IPR002374	cGMP-dependent kinase
ECA36_g19916.t1	IPR018488	Cyclic nucleotide-binding, conserved site
ECA36_g19916.t1	IPR000719	Protein kinase domain
ECA36_g19916.t1	IPR035014	cGMP-dependent protein kinase, catalytic domain
ECA36_g19916.t1	IPR011009	Protein kinase-like domain superfamily
ECA36_g19916.t1	IPR008271	Serine/threonine-protein kinase, active site
ECA36_g19916.t1	IPR017441	Protein kinase, ATP binding site
ECA36_g19916.t1	IPR000961	AGC-kinase, C-terminal
ECA36_g3131.t1	IPR029058	Alpha/Beta hydrolase fold
ECA36_g3131.t1	IPR002921	Fungal lipase-type domain
ECA36_g14972.t1	IPR011333	SKP1/BTB/POZ domain superfamily
ECA36_g14972.t1	IPR000210	BTB/POZ domain
ECA36_g16805.t1	IPR005044	Protein of unknown function DUF282, Caenorhabditis species
ECA36_g5359.t1	IPR010734	Copine, C-terminal
ECA36_g5359.t1	IPR035892	C2 domain superfamily
ECA36_g5359.t1	IPR000008	C2 domain
ECA36_g5359.t1	IPR002035	von Willebrand factor, type A
ECA36_g5359.t1	IPR037768	Copine, C2B domain
ECA36_g5359.t1	IPR045052	Copine
ECA36_g5359.t1	IPR036465	von Willebrand factor A-like domain superfamily
ECA36_g11043.t1	IPR003582	ShKT domain
ECA36_g2283.t1	IPR002656	Acyltransferase 3 domain
ECA36_g2283.t1	IPR043968	SGNH domain
ECA36_g2283.t1	IPR050879	Acyltransferase 3
ECA36_g14354.t1	IPR013057	Amino acid transporter, transmembrane domain
ECA36_g12418.t1	IPR001356	Homeodomain
ECA36_g12418.t1	IPR017970	Homeobox, conserved site
ECA36_g12418.t1	IPR052002	Even-skipped homeobox domain-containing protein
ECA36_g12418.t1	IPR009057	Homedomain-like superfamily
ECA36_g19368.t1	IPR001810	F-box domain
ECA36_g19368.t1	IPR012885	Sdz-33, F-box domain
ECA36_g19368.t1	IPR053222	Zygotic Embryogenesis-Associated Protein
ECA36_g20136.t1	IPR010492	GINS complex, subunit Psf3
ECA36_g20136.t1	IPR038437	GINS complex, subunit Psf3 superfamily
ECA36_g20136.t1	IPR036224	GINS, helical bundle-like domain superfamily
ECA36_g20136.t1	IPR021151	GINS subunit, domain A
ECA36_g7622.t1	IPR057493	PH-like domain, RdRP associated
ECA36_g7622.t1	IPR056654	Domain of unknown function DUF7752
ECA36_g7622.t1	IPR007855	RNA-dependent RNA polymerase, eukaryotic-type
ECA36_g7622.t1	IPR057596	RNA dependent RNA polymerase core
ECA36_g14405.t1	IPR016186	C-type lectin-like/link domain superfamily
ECA36_g14405.t1	IPR001304	C-type lectin-like
ECA36_g14405.t1	IPR016187	C-type lectin fold
ECA36_g14341.t1	IPR000637	HMG-I/HMG-Y, DNA-binding, conserved site
ECA36_g15809.t2	IPR012885	Sdz-33, F-box domain
ECA36_g15809.t2	IPR053222	Zygotic Embryogenesis-Associated Protein
ECA36_g330.t1	IPR019422	7TM GPCR, serpentine receptor class h (Srh)
ECA36_g330.t1	IPR053220	Nematode receptor-like serpentine class H
ECA36_g15847.t1	IPR016187	C-type lectin fold
ECA36_g15847.t1	IPR016186	C-type lectin-like/link domain superfamily
ECA36_g9806.t1	IPR036397	Ribonuclease H superfamily
ECA36_g9806.t1	IPR022894	Oligoribonuclease
ECA36_g9806.t1	IPR013520	Ribonuclease H-like domain
ECA36_g9806.t1	IPR012337	Ribonuclease H-like superfamily
ECA36_g17702.t1	IPR004045	Glutathione S-transferase, N-terminal
ECA36_g17702.t1	IPR010987	Glutathione S-transferase, C-terminal-like
ECA36_g17702.t1	IPR036249	Thioredoxin-like superfamily
ECA36_g17702.t1	IPR040079	Glutathione transferase family
ECA36_g17702.t1	IPR036282	Glutathione S-transferase, C-terminal domain superfamily
ECA36_g17702.t1	IPR050213	Glutathione S-transferase superfamily
ECA36_g17702.t1	IPR004046	Glutathione S-transferase, C-terminal
ECA36_g2507.t1	IPR036420	BRCT domain superfamily
ECA36_g2507.t1	IPR001357	BRCT domain
ECA36_g2507.t1	IPR051579	DNA Damage Response and Transcriptional Regulator
ECA36_g10601.t1	IPR017452	GPCR, rhodopsin-like, 7TM
ECA36_g10601.t1	IPR019427	7TM GPCR, serpentine receptor class w (Srw)
ECA36_g4233.t1	IPR001753	Enoyl-CoA hydratase/isomerase
ECA36_g4233.t1	IPR008927	6-phosphogluconate dehydrogenase-like, C-terminal domain superfamily
ECA36_g4233.t1	IPR029045	ClpP/crotonase-like domain superfamily
ECA36_g4233.t1	IPR036291	NAD(P)-binding domain superfamily
ECA36_g4233.t1	IPR012803	Fatty acid oxidation complex, alpha subunit, mitochondrial
ECA36_g4233.t1	IPR050136	Fatty acid oxidation complex subunit alpha
ECA36_g4233.t1	IPR006108	3-hydroxyacyl-CoA dehydrogenase, C-terminal
ECA36_g4233.t1	IPR006176	3-hydroxyacyl-CoA dehydrogenase, NAD binding
ECA36_g7899.t1	IPR027417	P-loop containing nucleoside triphosphate hydrolase
ECA36_g7899.t1	IPR000432	DNA mismatch repair protein MutS, C-terminal
ECA36_g7899.t1	IPR045076	DNA mismatch repair MutS
ECA36_g10076.t1	IPR015021	Ester hydrolase C11orf54, Domain of unknown function DUF1907
ECA36_g19386.t1	IPR019428	7TM GPCR, serpentine receptor class r (Str)
ECA36_g17078.t1	IPR002933	Peptidase M20
ECA36_g17078.t1	IPR011650	Peptidase M20, dimerisation domain
ECA36_g17078.t1	IPR036264	Bacterial exopeptidase dimerisation domain
ECA36_g17078.t1	IPR050072	Peptidase M20A family, bacterial cell wall biosynthesis
ECA36_g17853.t1	IPR036930	WGR domain superfamily
ECA36_g17853.t1	IPR002110	Ankyrin repeat
ECA36_g17853.t1	IPR036616	Poly(ADP-ribose) polymerase, regulatory domain superfamily
ECA36_g17853.t1	IPR036770	Ankyrin repeat-containing domain superfamily
ECA36_g17853.t1	IPR004102	Poly(ADP-ribose) polymerase, regulatory domain
ECA36_g17853.t1	IPR012317	Poly(ADP-ribose) polymerase, catalytic domain
ECA36_g17853.t1	IPR008893	WGR domain
ECA36_g17853.t1	IPR050800	ADP-ribosyltransferase diphtheria toxin-like
ECA36_g8873.t2	IPR002900	Domain of unknown function DUF38/FTH, Caenorhabditis species
ECA36_g12669.t1	IPR018124	Calreticulin/calnexin, conserved site
ECA36_g12669.t1	IPR009033	Calreticulin/calnexin, P domain superfamily
ECA36_g12669.t1	IPR001580	Calreticulin/calnexin
ECA36_g12669.t1	IPR013320	Concanavalin A-like lectin/glucanase domain superfamily
ECA36_g9561.t1	IPR000276	G protein-coupled receptor, rhodopsin-like
ECA36_g9561.t1	IPR052954	GPCR_Ligand_Interaction
ECA36_g9561.t1	IPR017452	GPCR, rhodopsin-like, 7TM
ECA36_g6939.t1	IPR024763	Vacuolar protein sorting protein 11, C-terminal
ECA36_g6939.t1	IPR000547	Clathrin, heavy chain/VPS, 7-fold repeat
ECA36_g6939.t1	IPR057307	PEP5/VPS11 N-terminal
ECA36_g6939.t1	IPR013083	Zinc finger, RING/FYVE/PHD-type
ECA36_g6939.t1	IPR001841	Zinc finger, RING-type
ECA36_g6939.t1	IPR016528	Vacuolar protein sorting-associated protein 11
ECA36_g6939.t1	IPR015943	WD40/YVTN repeat-like-containing domain superfamily
ECA36_g6939.t1	IPR036322	WD40-repeat-containing domain superfamily
ECA36_g6939.t1	IPR057308	PEP5/VPS11, clathrin heavy-chain repeat
ECA36_g18988.t2	IPR039478	Protein FAM184A/B, N-terminal
ECA36_g11568.t1	IPR040161	F-box A protein FB224
ECA36_g11568.t1	IPR001810	F-box domain
ECA36_g11568.t1	IPR041426	Mos1 transposase, HTH domain
ECA36_g11568.t1	IPR002900	Domain of unknown function DUF38/FTH, Caenorhabditis species
ECA36_g22457.t1	IPR009445	ER membrane protein complex subunit 4
ECA36_g6829.t1	IPR039175	Mitochondrial import inner membrane translocase subunit TIM22
ECA36_g4092.t1	IPR000595	Cyclic nucleotide-binding domain
ECA36_g4092.t1	IPR050866	Cyclic nucleotide-gated cation channel
ECA36_g4092.t1	IPR014710	RmlC-like jelly roll fold
ECA36_g4092.t1	IPR018490	Cyclic nucleotide-binding domain superfamily
ECA36_g4092.t1	IPR018488	Cyclic nucleotide-binding, conserved site
ECA36_g13199.t2	IPR036249	Thioredoxin-like superfamily
ECA36_g13199.t2	IPR021149	Oligosaccharyl transferase complex, subunit OST3/OST6
ECA36_g3056.t1	IPR000980	SH2 domain
ECA36_g3056.t1	IPR011993	PH-like domain superfamily
ECA36_g3056.t1	IPR036860	SH2 domain superfamily
ECA36_g5534.t1	IPR018817	7TM GPCR, serpentine receptor class z (Srz)
ECA36_g15339.t1	IPR007728	Pre-SET domain
ECA36_g15339.t1	IPR001214	SET domain
ECA36_g15339.t1	IPR046341	SET domain superfamily
ECA36_g15339.t1	IPR043550	Histone-lysine N-methyltransferase EHMT1/EHMT2
ECA36_g20529.t1	IPR018817	7TM GPCR, serpentine receptor class z (Srz)
ECA36_g762.t1	IPR035012	Tensin-like, SH2 domain
ECA36_g762.t1	IPR011993	PH-like domain superfamily
ECA36_g762.t1	IPR000980	SH2 domain
ECA36_g762.t1	IPR051484	Tensin Phosphatase
ECA36_g762.t1	IPR036860	SH2 domain superfamily
ECA36_g762.t1	IPR033929	Tensin, phosphotyrosine-binding domain
ECA36_g762.t1	IPR006020	PTB/PI domain
ECA36_g762.t1	IPR013625	Tensin/EPS8 phosphotyrosine-binding domain
ECA36_g17855.t1	IPR008569	Protein of unknown function DUF851
ECA36_g13325.t1	IPR020471	Aldo-keto reductase
ECA36_g13325.t1	IPR036812	NAD(P)-dependent oxidoreductase domain superfamily
ECA36_g13325.t1	IPR044479	L-galactose dehydrogenase-like
ECA36_g13325.t1	IPR023210	NADP-dependent oxidoreductase domain
ECA36_g14015.t2	IPR000697	WH1/EVH1 domain
ECA36_g14015.t2	IPR011993	PH-like domain superfamily
ECA36_g18380.t1	IPR018935	RIO kinase, conserved site
ECA36_g18380.t1	IPR000687	RIO kinase
ECA36_g18380.t1	IPR011009	Protein kinase-like domain superfamily
ECA36_g18380.t1	IPR018934	RIO-type domain
ECA36_g18380.t1	IPR051272	RIO-type Ser/Thr kinase
ECA36_g18380.t1	IPR017407	Serine/threonine-protein kinase Rio1
ECA36_g5094.t1	IPR003891	Initiation factor eIF-4 gamma, MA3
ECA36_g5094.t1	IPR003890	MIF4G-like, type 3
ECA36_g5094.t1	IPR050781	Pre-mRNA-splicing factor CWC22
ECA36_g5094.t1	IPR016024	Armadillo-type fold
ECA36_g9648.t2	IPR017476	UDP-glucose/GDP-mannose dehydrogenase
ECA36_g9648.t2	IPR036291	NAD(P)-binding domain superfamily
ECA36_g9648.t2	IPR001732	UDP-glucose/GDP-mannose dehydrogenase, N-terminal
ECA36_g9648.t2	IPR028356	UDP-glucose 6-dehydrogenase, eukaryotic type
ECA36_g9648.t2	IPR036220	UDP-glucose/GDP-mannose dehydrogenase, C-terminal domain superfamily
ECA36_g9648.t2	IPR014027	UDP-glucose/GDP-mannose dehydrogenase, C-terminal
ECA36_g9648.t2	IPR008927	6-phosphogluconate dehydrogenase-like, C-terminal domain superfamily
ECA36_g9648.t2	IPR014026	UDP-glucose/GDP-mannose dehydrogenase, dimerisation
ECA36_g8342.t1	IPR051019	VLCFA Elongation and Steroid Dehydrogenase
ECA36_g8342.t1	IPR002347	Short-chain dehydrogenase/reductase SDR
ECA36_g8342.t1	IPR036291	NAD(P)-binding domain superfamily
ECA36_g19907.t1	IPR006150	Cysteine-rich repeat
ECA36_g17162.t1	IPR029034	Cystine-knot cytokine
ECA36_g21727.t1	IPR024041	Ammonium transporter AmtB-like domain
ECA36_g21727.t1	IPR001905	Ammonium transporter
ECA36_g21727.t1	IPR018047	Ammonium transporter, conserved site
ECA36_g21727.t1	IPR029020	Ammonium/urea transporter
ECA36_g15102.t1	IPR008974	TRAF-like
ECA36_g15102.t1	IPR002083	MATH/TRAF domain
ECA36_g14086.t1	IPR000504	RNA recognition motif domain
ECA36_g14086.t1	IPR003954	RNA recognition motif domain, eukaryotic-type
ECA36_g14086.t1	IPR012677	Nucleotide-binding alpha-beta plait domain superfamily
ECA36_g14086.t1	IPR035979	RNA-binding domain superfamily
ECA36_g14433.t1	IPR002516	Glycosyl transferase, family 11
ECA36_g14433.t1	IPR052501	Alpha-1-2 Fucosyltransferase
ECA36_g17837.t1	IPR019826	Carboxylesterase type B, active site
ECA36_g17837.t1	IPR029058	Alpha/Beta hydrolase fold
ECA36_g17837.t1	IPR002018	Carboxylesterase, type B
ECA36_g17837.t1	IPR019819	Carboxylesterase type B, conserved site
ECA36_g17837.t1	IPR050309	Type-B Carboxylesterase/Lipase
ECA36_g17981.t1	IPR050910	JMJD6 family arginine demethylases/lysyl-hydroxylases
ECA36_g17981.t1	IPR003347	JmjC domain
ECA36_g17981.t1	IPR041667	Cupin-like domain 8
ECA36_g4380.t2	IPR019428	7TM GPCR, serpentine receptor class r (Str)
ECA36_g19096.t1	IPR020901	Proteinase inhibitor I2, Kunitz, conserved site
ECA36_g19096.t1	IPR036880	Pancreatic trypsin inhibitor Kunitz domain superfamily
ECA36_g19096.t1	IPR028150	Lustrin, cysteine-rich repeated
ECA36_g19096.t1	IPR036857	Thyroglobulin type-1 superfamily
ECA36_g19096.t1	IPR002223	Pancreatic trypsin inhibitor Kunitz domain
ECA36_g19096.t1	IPR000716	Thyroglobulin type-1
ECA36_g19096.t1	IPR050098	Tissue factor pathway inhibitor/Kunitz-type serine protease inhibitor-like
ECA36_g19096.t1	IPR006150	Cysteine-rich repeat
ECA36_g22669.t1	IPR039688	STAC1/2/3
ECA36_g11811.t1	IPR027469	Cation efflux transmembrane domain superfamily
ECA36_g11811.t1	IPR002524	Cation efflux protein
ECA36_g11811.t1	IPR045316	Zinc transporter Msc2-like
ECA36_g6036.t1	IPR002602	Domain of unknown function DB
ECA36_g6036.t1	IPR008164	Repeat of unknown function XGLTT
ECA36_g17398.t1	IPR017452	GPCR, rhodopsin-like, 7TM
ECA36_g17398.t1	IPR052665	Neuropeptide-activated GPCR
ECA36_g21066.t1	IPR044079	TBCE, ubiquitin-like (Ubl) domain
ECA36_g21066.t1	IPR032675	Leucine-rich repeat domain superfamily
ECA36_g21066.t1	IPR000938	CAP Gly-rich domain
ECA36_g21066.t1	IPR029071	Ubiquitin-like domain superfamily
ECA36_g21066.t1	IPR036859	CAP Gly-rich domain superfamily
ECA36_g21027.t1	IPR017853	Glycoside hydrolase superfamily
ECA36_g21027.t1	IPR013780	Glycosyl hydrolase, all-beta
ECA36_g21027.t1	IPR000322	Glycoside hydrolase family 31, TIM barrel domain
ECA36_g21027.t1	IPR030458	Glycosyl hydrolases family 31, active site
ECA36_g21027.t1	IPR011013	Galactose mutarotase-like domain superfamily
ECA36_g21027.t1	IPR048395	Glycosyl hydrolase family 31, C-terminal domain
ECA36_g12660.t1	IPR003169	GYF domain
ECA36_g12660.t1	IPR035445	GYF-like domain superfamily
ECA36_g17738.t1	IPR018378	C-type lectin, conserved site
ECA36_g17738.t1	IPR016186	C-type lectin-like/link domain superfamily
ECA36_g17738.t1	IPR001304	C-type lectin-like
ECA36_g17738.t1	IPR016187	C-type lectin fold
ECA36_g17738.t1	IPR050801	Calcium-Dependent Lectins in Immunity and Development
ECA36_g17571.t1	IPR014718	Glycoside hydrolase-type carbohydrate-binding
ECA36_g17571.t1	IPR015443	Aldose 1-epimerase
ECA36_g17571.t1	IPR008183	Aldose 1-/Glucose-6-phosphate 1-epimerase
ECA36_g17571.t1	IPR047215	Galactose mutarotase-like
ECA36_g17571.t1	IPR011013	Galactose mutarotase-like domain superfamily
ECA36_g8389.t2	IPR041698	Methyltransferase domain 25
ECA36_g8389.t2	IPR029063	S-adenosyl-L-methionine-dependent methyltransferase superfamily
ECA36_g13277.t1	IPR035127	Strongylid L4 protein-like
ECA36_g19376.t1	IPR036420	BRCT domain superfamily
ECA36_g19376.t1	IPR003125	Domain of unknown function WSN
ECA36_g19376.t1	IPR002110	Ankyrin repeat
ECA36_g19376.t1	IPR001357	BRCT domain
ECA36_g19376.t1	IPR036770	Ankyrin repeat-containing domain superfamily
ECA36_g19376.t1	IPR053345	Ankyrin repeat-containing protein
ECA36_g1664.t1	IPR001841	Zinc finger, RING-type
ECA36_g1664.t1	IPR011016	Zinc finger, RING-CH-type
ECA36_g1664.t1	IPR013083	Zinc finger, RING/FYVE/PHD-type
ECA36_g13207.t1	IPR000315	B-box-type zinc finger
ECA36_g13207.t1	IPR001258	NHL repeat
ECA36_g13207.t1	IPR003649	B-box, C-terminal
ECA36_g13207.t1	IPR027370	Zinc finger, RING-type, eukaryotic
ECA36_g13207.t1	IPR001841	Zinc finger, RING-type
ECA36_g13207.t1	IPR047153	TRIM45/56/19-like
ECA36_g13207.t1	IPR013083	Zinc finger, RING/FYVE/PHD-type
ECA36_g13207.t1	IPR011042	Six-bladed beta-propeller, TolB-like
ECA36_g13207.t1	IPR017907	Zinc finger, RING-type, conserved site
ECA36_g13237.t1	IPR002125	Cytidine and deoxycytidylate deaminase domain
ECA36_g13237.t1	IPR016193	Cytidine deaminase-like
ECA36_g14161.t1	IPR050879	Acyltransferase 3
ECA36_g14161.t1	IPR043968	SGNH domain
ECA36_g14161.t1	IPR002656	Acyltransferase 3 domain
ECA36_g12951.t1	IPR016039	Thiolase-like
ECA36_g12951.t1	IPR020617	Thiolase, C-terminal
ECA36_g12951.t1	IPR020613	Thiolase, conserved site
ECA36_g12951.t1	IPR020616	Thiolase, N-terminal
ECA36_g12951.t1	IPR002155	Thiolase
ECA36_g12951.t1	IPR020610	Thiolase, active site
ECA36_g12951.t1	IPR020615	Thiolase, acyl-enzyme intermediate active site
ECA36_g18410.t1	IPR011009	Protein kinase-like domain superfamily
ECA36_g18410.t1	IPR000719	Protein kinase domain
ECA36_g18410.t1	IPR050235	Casein Kinase 1 Ser/Thr Protein Kinase
ECA36_g6751.t1	IPR036277	SMCs flexible hinge superfamily
ECA36_g6751.t1	IPR027417	P-loop containing nucleoside triphosphate hydrolase
ECA36_g6751.t1	IPR003395	RecF/RecN/SMC, N-terminal
ECA36_g18744.t1	IPR005888	dTDP-glucose 4,6-dehydratase
ECA36_g18744.t1	IPR036291	NAD(P)-binding domain superfamily
ECA36_g18744.t1	IPR016040	NAD(P)-binding domain
ECA36_g12818.t1	IPR018957	Zinc finger, C3HC4 RING-type
ECA36_g12818.t1	IPR013083	Zinc finger, RING/FYVE/PHD-type
ECA36_g12818.t1	IPR001841	Zinc finger, RING-type
ECA36_g12818.t1	IPR017907	Zinc finger, RING-type, conserved site
ECA36_g7978.t1	IPR033745	Mitochondria fission protein Fis1, cytosolic domain
ECA36_g7978.t1	IPR016543	Mitochondria fission 1 protein
ECA36_g7978.t1	IPR028058	Fis1, N-terminal tetratricopeptide repeat
ECA36_g7978.t1	IPR011990	Tetratricopeptide-like helical domain superfamily
ECA36_g7978.t1	IPR028061	Fis1, C-terminal tetratricopeptide repeat
ECA36_g12630.t1	IPR038499	BRO1 domain superfamily
ECA36_g12630.t1	IPR004328	BRO1 domain
ECA36_g12630.t1	IPR025304	ALIX V-shaped domain
ECA36_g22306.t1	IPR000884	Thrombospondin type-1 (TSP1) repeat
ECA36_g3503.t1	IPR029058	Alpha/Beta hydrolase fold
ECA36_g4058.t2	IPR007657	Glycosyltransferase 61
ECA36_g10253.t1	IPR029055	Nucleophile aminohydrolases, N-terminal
ECA36_g10253.t1	IPR033738	Asparagine synthase, N-terminal domain
ECA36_g10253.t1	IPR001962	Asparagine synthase
ECA36_g10253.t1	IPR050795	Asparagine Synthetase
ECA36_g10253.t1	IPR017932	Glutamine amidotransferase type 2 domain
ECA36_g10253.t1	IPR006426	Asparagine synthase, glutamine-hydrolyzing
ECA36_g10253.t1	IPR014729	Rossmann-like alpha/beta/alpha sandwich fold
ECA36_g3699.t1	IPR003366	CUB-like domain
ECA36_g10467.t1	IPR036396	Cytochrome P450 superfamily
ECA36_g10467.t1	IPR050196	Cytochrome P450 Monooxygenases
ECA36_g10467.t1	IPR001128	Cytochrome P450
ECA36_g10467.t1	IPR002401	Cytochrome P450, E-class, group I
ECA36_g10467.t1	IPR017972	Cytochrome P450, conserved site
ECA36_g13331.t2	IPR003231	Acyl carrier protein
ECA36_g13331.t2	IPR009081	Phosphopantetheine binding ACP domain
ECA36_g13331.t2	IPR006162	Phosphopantetheine attachment site
ECA36_g13331.t2	IPR036736	ACP-like superfamily
ECA36_g13158.t1	IPR027038	Ran GTPase-activating protein
ECA36_g13158.t1	IPR001611	Leucine-rich repeat
ECA36_g13158.t1	IPR032675	Leucine-rich repeat domain superfamily
ECA36_g10318.t1	IPR016181	Acyl-CoA N-acyltransferase
ECA36_g22610.t1	IPR032630	P-type ATPase, C-terminal
ECA36_g22610.t1	IPR001757	P-type ATPase
ECA36_g22610.t1	IPR023299	P-type ATPase, cytoplasmic domain N
ECA36_g22610.t1	IPR006539	P-type ATPase, subfamily IV
ECA36_g22610.t1	IPR023298	P-type ATPase, transmembrane domain superfamily
ECA36_g22610.t1	IPR023214	HAD superfamily
ECA36_g22610.t1	IPR018303	P-type ATPase, phosphorylation site
ECA36_g22610.t1	IPR044492	P-type ATPase, haloacid dehalogenase domain
ECA36_g22610.t1	IPR008250	P-type ATPase, A domain superfamily
ECA36_g22610.t1	IPR032631	P-type ATPase, N-terminal
ECA36_g22610.t1	IPR036412	HAD-like superfamily
ECA36_g14311.t1	IPR000344	7TM GPCR, serpentine receptor class a (Sra)
ECA36_g14311.t1	IPR017452	GPCR, rhodopsin-like, 7TM
ECA36_g1294.t1	IPR002836	PDCD5-like
ECA36_g1294.t1	IPR036883	PDCD5-like superfamily
ECA36_g8415.t1	IPR002184	7TM GPCR, serpentine receptor class b (Srb)
ECA36_g18984.t1	IPR036880	Pancreatic trypsin inhibitor Kunitz domain superfamily
ECA36_g18984.t1	IPR002223	Pancreatic trypsin inhibitor Kunitz domain
ECA36_g18984.t1	IPR052861	BPTI/Kunitz domain-containing protein
ECA36_g11606.t1	IPR001578	Peptidase C12, ubiquitin carboxyl-terminal hydrolase
ECA36_g11606.t1	IPR036959	Peptidase C12, ubiquitin carboxyl-terminal hydrolase superfamily
ECA36_g11606.t1	IPR038765	Papain-like cysteine peptidase superfamily
ECA36_g2529.t1	IPR002113	ADP/ATP carrier protein, eukaryotic type
ECA36_g2529.t1	IPR023395	Mitochondrial carrier protein domain superfamily
ECA36_g2529.t1	IPR002067	Mitochondrial carrier protein
ECA36_g2529.t1	IPR018108	Mitochondrial carrier protein, transmembrane region
ECA36_g2875.t1	IPR050140	SRY-related HMG-box transcription factor-like
ECA36_g2875.t1	IPR036910	High mobility group box domain superfamily
ECA36_g2875.t1	IPR009071	High mobility group box domain
ECA36_g4397.t1	IPR035500	Nuclear hormone receptor-like domain superfamily
ECA36_g4397.t1	IPR001628	Zinc finger, nuclear hormone receptor-type
ECA36_g4397.t1	IPR000536	Nuclear hormone receptor, ligand-binding domain
ECA36_g4397.t1	IPR013088	Zinc finger, NHR/GATA-type
ECA36_g3002.t1	IPR006020	PTB/PI domain
ECA36_g3002.t1	IPR051133	Adapter and Engulfment Domain-Containing Protein
ECA36_g3002.t1	IPR011993	PH-like domain superfamily
ECA36_g18228.t1	IPR016024	Armadillo-type fold
ECA36_g18228.t1	IPR024855	UNC79
ECA36_g20059.t1	IPR008979	Galactose-binding-like domain superfamily
ECA36_g20059.t1	IPR016901	Anaphase-promoting complex subunit APC10/Doc1
ECA36_g20059.t1	IPR004939	APC10/DOC domain
ECA36_g6734.t1	IPR004686	Tricarboxylate/iron carrier
ECA36_g7243.t2	IPR020618	Adenylate kinase isoenzyme 6
ECA36_g7243.t2	IPR027417	P-loop containing nucleoside triphosphate hydrolase
ECA36_g14061.t1	IPR039859	Palmitoyltransferase PFA4/ZDHHC16/ZDHHC20/ERF2-like
ECA36_g14061.t1	IPR001594	Palmitoyltransferase, DHHC domain
ECA36_g13661.t2	IPR036465	von Willebrand factor A-like domain superfamily
ECA36_g13661.t2	IPR057475	Cuticlin, C-terminal domain
ECA36_g13661.t2	IPR002035	von Willebrand factor, type A
ECA36_g13661.t2	IPR001507	Zona pellucida domain
ECA36_g13661.t2	IPR042235	Zona pellucida, ZP-C domain
ECA36_g13661.t2	IPR056953	Cuticlin, N-terminal domain
ECA36_g13661.t2	IPR051962	Cuticlin domain-containing protein
ECA36_g11896.t1	IPR001609	Myosin head, motor domain-like
ECA36_g11896.t1	IPR014751	DNA repair protein XRCC4-like, C-terminal
ECA36_g11896.t1	IPR008989	Myosin S1 fragment, N-terminal
ECA36_g11896.t1	IPR036961	Kinesin motor domain superfamily
ECA36_g11896.t1	IPR002928	Myosin tail
ECA36_g11896.t1	IPR004009	Myosin, SH3 domain
ECA36_g11896.t1	IPR027417	P-loop containing nucleoside triphosphate hydrolase
ECA36_g11410.t1	IPR027487	Large ribosomal subunit protein mL48
ECA36_g11410.t1	IPR027486	Small ribosomal subunit protein uS10 domain
ECA36_g11410.t1	IPR036838	Small ribosomal subunit protein uS10 domain superfamily
ECA36_g2054.t1	IPR017375	Peroxisome assembly protein 12
ECA36_g2054.t1	IPR013083	Zinc finger, RING/FYVE/PHD-type
ECA36_g2054.t1	IPR006845	Pex, N-terminal
ECA36_g2054.t1	IPR001841	Zinc finger, RING-type
ECA36_g19879.t1	IPR001628	Zinc finger, nuclear hormone receptor-type
ECA36_g19879.t1	IPR000536	Nuclear hormone receptor, ligand-binding domain
ECA36_g19879.t1	IPR035500	Nuclear hormone receptor-like domain superfamily
ECA36_g19879.t1	IPR013088	Zinc finger, NHR/GATA-type
ECA36_g19879.t1	IPR049636	Hepatocyte nuclear factor 4-like, DNA-binding domain
ECA36_g9516.t1	IPR000609	7TM GPCR, serpentine receptor class g (Srg)
ECA36_g11433.t1	IPR027417	P-loop containing nucleoside triphosphate hydrolase
ECA36_g18604.t1	IPR014784	Copper type II, ascorbate-dependent monooxygenase-like, C-terminal
ECA36_g18604.t1	IPR014783	Copper type II, ascorbate-dependent monooxygenase, histidine-cluster-2 conserved site
ECA36_g18604.t1	IPR008977	PHM/PNGase F domain superfamily
ECA36_g18604.t1	IPR000720	Peptidylglycine alpha-hydroxylating monooxygenase/peptidyl-hydroxyglycine alpha-amidating lyase
ECA36_g18604.t1	IPR000323	Copper type II, ascorbate-dependent monooxygenase, N-terminal
ECA36_g18604.t1	IPR024548	Copper type II ascorbate-dependent monooxygenase, C-terminal
ECA36_g18604.t1	IPR036939	Copper type II, ascorbate-dependent monooxygenase, N-terminal domain superfamily
ECA36_g15767.t1	IPR050879	Acyltransferase 3
ECA36_g1863.t1	IPR016186	C-type lectin-like/link domain superfamily
ECA36_g1863.t1	IPR001304	C-type lectin-like
ECA36_g1863.t1	IPR016187	C-type lectin fold
ECA36_g1863.t1	IPR051379	C-type Lectin Receptor Immune Modulators
ECA36_g13267.t1	IPR011990	Tetratricopeptide-like helical domain superfamily
ECA36_g13267.t1	IPR019734	Tetratricopeptide repeat
ECA36_g13267.t1	IPR044244	Tetratricopeptide repeat protein TTC27/Emw1
ECA36_g13267.t1	IPR002885	Pentatricopeptide repeat
ECA36_g6855.t1	IPR012816	NADAR
ECA36_g6855.t1	IPR037238	YbiA-like superfamily
ECA36_g4509.t1	IPR006973	Pre-mRNA-splicing factor Cwf15/Cwc15
ECA36_g14170.t1	IPR052501	Alpha-1-2 Fucosyltransferase
ECA36_g14170.t1	IPR002516	Glycosyl transferase, family 11
ECA36_g22265.t1	IPR056014	Domain of unknown function DUF7592
ECA36_g22265.t1	IPR056013	Domain of unknown function DUF7591
ECA36_g22265.t1	IPR003366	CUB-like domain
ECA36_g1187.t2	IPR002777	Prefoldin beta-like
ECA36_g1187.t2	IPR009053	Prefoldin
ECA36_g4383.t1	IPR019428	7TM GPCR, serpentine receptor class r (Str)
ECA36_g8732.t1	IPR036691	Endonuclease/exonuclease/phosphatase superfamily
ECA36_g10491.t1	IPR002542	T20D4.11-like domain
ECA36_g17585.t1	IPR053079	SPS2 domain-containing protein
ECA36_g17585.t1	IPR000494	Receptor L-domain
ECA36_g17585.t1	IPR036941	Receptor L-domain superfamily
ECA36_g18198.t2	IPR004827	Basic-leucine zipper domain
ECA36_g18198.t2	IPR052470	Endoplasmic Reticulum Stress-Regulated Transcription Factor
ECA36_g18198.t2	IPR046347	Basic-leucine zipper domain superfamily
ECA36_g20527.t1	IPR018817	7TM GPCR, serpentine receptor class z (Srz)
ECA36_g7221.t1	IPR036396	Cytochrome P450 superfamily
ECA36_g7221.t1	IPR017972	Cytochrome P450, conserved site
ECA36_g7221.t1	IPR001128	Cytochrome P450
ECA36_g7221.t1	IPR002401	Cytochrome P450, E-class, group I
ECA36_g7221.t1	IPR050476	Insect Cytochrome P450 Detoxification
ECA36_g7269.t1	IPR000344	7TM GPCR, serpentine receptor class a (Sra)
ECA36_g7269.t1	IPR051080	Nematode receptor-like serpentine class alpha
ECA36_g10882.t1	IPR019422	7TM GPCR, serpentine receptor class h (Srh)
ECA36_g3786.t1	IPR000535	Major sperm protein (MSP) domain
ECA36_g3786.t1	IPR008962	PapD-like superfamily
ECA36_g4607.t1	IPR019422	7TM GPCR, serpentine receptor class h (Srh)
ECA36_g7128.t1	IPR056649	Domain of unknown function DUF7747
ECA36_g15168.t1	IPR002184	7TM GPCR, serpentine receptor class b (Srb)
ECA36_g16004.t1	IPR004012	RUN domain
ECA36_g16004.t1	IPR037213	RUN domain superfamily
ECA36_g16004.t1	IPR047343	AP-4 complex accessory subunit RUSC1/2
ECA36_g19352.t1	IPR002542	T20D4.11-like domain
ECA36_g6462.t1	IPR006201	Neurotransmitter-gated ion-channel
ECA36_g6462.t1	IPR018000	Neurotransmitter-gated ion-channel, conserved site
ECA36_g6462.t1	IPR036734	Neurotransmitter-gated ion-channel ligand-binding domain superfamily
ECA36_g6462.t1	IPR038050	Neuronal acetylcholine receptor
ECA36_g6462.t1	IPR006029	Neurotransmitter-gated ion-channel transmembrane domain
ECA36_g6462.t1	IPR036719	Neurotransmitter-gated ion-channel transmembrane domain superfamily
ECA36_g6462.t1	IPR006028	Gamma-aminobutyric acid A receptor/Glycine receptor alpha
ECA36_g6462.t1	IPR006202	Neurotransmitter-gated ion-channel ligand-binding domain
ECA36_g326.t1	IPR001304	C-type lectin-like
ECA36_g326.t1	IPR016187	C-type lectin fold
ECA36_g326.t1	IPR016186	C-type lectin-like/link domain superfamily
ECA36_g2689.t2	IPR008164	Repeat of unknown function XGLTT
ECA36_g14144.t3	IPR018787	Protein of unknown function DUF2371, TMEM200
ECA36_g14846.t1	IPR000971	Globin
ECA36_g14846.t1	IPR044399	Myoglobin-like, M family globin domain
ECA36_g14846.t1	IPR009050	Globin-like superfamily
ECA36_g14846.t1	IPR012292	Globin/Protoglobin
ECA36_g14846.t1	IPR016832	Uncharacterised conserved protein UCP025926, globin-related
ECA36_g11454.t2	IPR007863	Peptidase M16, C-terminal
ECA36_g11454.t2	IPR011249	Metalloenzyme, LuxS/M16 peptidase-like
ECA36_g11454.t2	IPR050626	Peptidase M16
ECA36_g11454.t2	IPR011765	Peptidase M16, N-terminal
ECA36_g11454.t2	IPR032632	Peptidase M16, middle/third domain
ECA36_g11454.t2	IPR001431	Peptidase M16, zinc-binding site
ECA36_g4107.t1	IPR052763	DnaJ Homolog Subfamily C Member 4
ECA36_g4107.t1	IPR018253	DnaJ domain, conserved site
ECA36_g4107.t1	IPR036869	Chaperone J-domain superfamily
ECA36_g4107.t1	IPR001623	DnaJ domain
ECA36_g8897.t1	IPR003326	TRA-1 regulated
ECA36_g10251.t1	IPR006201	Neurotransmitter-gated ion-channel
ECA36_g10251.t1	IPR018000	Neurotransmitter-gated ion-channel, conserved site
ECA36_g10251.t1	IPR006029	Neurotransmitter-gated ion-channel transmembrane domain
ECA36_g10251.t1	IPR002394	Nicotinic acetylcholine receptor
ECA36_g10251.t1	IPR036734	Neurotransmitter-gated ion-channel ligand-binding domain superfamily
ECA36_g10251.t1	IPR036719	Neurotransmitter-gated ion-channel transmembrane domain superfamily
ECA36_g10251.t1	IPR038050	Neuronal acetylcholine receptor
ECA36_g10251.t1	IPR006202	Neurotransmitter-gated ion-channel ligand-binding domain
ECA36_g5384.t1	IPR016897	S-phase kinase-associated protein 1
ECA36_g5384.t1	IPR011333	SKP1/BTB/POZ domain superfamily
ECA36_g5384.t1	IPR016073	SKP1 component, POZ domain
ECA36_g5384.t1	IPR001232	S-phase kinase-associated protein 1-like
ECA36_g5384.t1	IPR036296	SKP1-like, dimerisation domain superfamily
ECA36_g5384.t1	IPR016072	SKP1 component, dimerisation
ECA36_g7267.t1	IPR045877	RNA-binding protein ZFP36-like
ECA36_g7267.t1	IPR000571	Zinc finger, CCCH-type
ECA36_g7267.t1	IPR036855	Zinc finger, CCCH-type superfamily
ECA36_g2060.t1	IPR000857	MyTH4 domain
ECA36_g2060.t1	IPR035963	FERM superfamily, second domain
ECA36_g2060.t1	IPR038185	MyTH4 domain superfamily
ECA36_g2060.t1	IPR019748	FERM central domain
ECA36_g2060.t1	IPR036028	SH3-like domain superfamily
ECA36_g2060.t1	IPR051567	Unconventional Myosin ATPase
ECA36_g2060.t1	IPR001452	SH3 domain
ECA36_g2060.t1	IPR011993	PH-like domain superfamily
ECA36_g2060.t1	IPR001609	Myosin head, motor domain-like
ECA36_g2060.t1	IPR000048	IQ motif, EF-hand binding site
ECA36_g2060.t1	IPR000299	FERM domain
ECA36_g2060.t1	IPR019749	Band 4.1 domain
ECA36_g2060.t1	IPR002404	IRS-type PTB domain
ECA36_g2060.t1	IPR027417	P-loop containing nucleoside triphosphate hydrolase
ECA36_g2060.t1	IPR036961	Kinesin motor domain superfamily
ECA36_g8830.t1	IPR021752	Transcription initiation factor Rrn7, Zinc-finger
ECA36_g8830.t1	IPR033599	RNA polymerase I transcription initiation factor TAF1B/Rrn7
ECA36_g13606.t1	IPR006640	SprT-like
ECA36_g15497.t1	IPR019429	7TM GPCR, serpentine chemoreceptor class i (Sri)
ECA36_g16245.t1	IPR001810	F-box domain
ECA36_g16245.t1	IPR040161	F-box A protein FB224
ECA36_g16245.t1	IPR002900	Domain of unknown function DUF38/FTH, Caenorhabditis species
ECA36_g6077.t2	IPR029759	Glutathione peroxidase active site
ECA36_g6077.t2	IPR036249	Thioredoxin-like superfamily
ECA36_g6077.t2	IPR000889	Glutathione peroxidase
ECA36_g6077.t2	IPR029760	Glutathione peroxidase conserved site
ECA36_g8461.t1	IPR000535	Major sperm protein (MSP) domain
ECA36_g8461.t1	IPR008962	PapD-like superfamily
ECA36_g8461.t1	IPR051155	Nematode Major Sperm
ECA36_g8461.t1	IPR013783	Immunoglobulin-like fold
ECA36_g10359.t1	IPR001806	Small GTPase
ECA36_g10359.t1	IPR027417	P-loop containing nucleoside triphosphate hydrolase
ECA36_g10359.t1	IPR051641	RGK GTP-binding regulators
ECA36_g12765.t1	IPR004364	Aminoacyl-tRNA synthetase, class II (D/K/N)
ECA36_g12765.t1	IPR045864	Class II Aminoacyl-tRNA synthetase/Biotinyl protein ligase (BPL) and lipoyl protein ligase (LPL)
ECA36_g12765.t1	IPR012340	Nucleic acid-binding, OB-fold
ECA36_g12765.t1	IPR004523	Aspartate-tRNA synthetase, type 2
ECA36_g12765.t1	IPR004365	OB-fold nucleic acid binding domain, AA-tRNA synthetase-type
ECA36_g12765.t1	IPR002312	Aspartyl/Asparaginyl-tRNA synthetase, class IIb
ECA36_g12765.t1	IPR006195	Aminoacyl-tRNA synthetase, class II
ECA36_g21062.t1	IPR002490	V-type ATPase, V0 complex, 116kDa subunit family
ECA36_g21062.t1	IPR026028	ATPase, V0 complex, subunit 116kDa, eukaryotic
ECA36_g20820.t1	IPR002900	Domain of unknown function DUF38/FTH, Caenorhabditis species
ECA36_g18113.t1	IPR042303	Malonyl-CoA decarboxylase, C-terminal catalytic domain superfamily
ECA36_g18113.t1	IPR035372	Malonyl-CoA decarboxylase, N-terminal
ECA36_g18113.t1	IPR038351	Malonyl-CoA decarboxylase, N-terminal domain superfamily
ECA36_g18113.t1	IPR007956	Malonyl-CoA decarboxylase, C-terminal
ECA36_g18113.t1	IPR038917	Malonyl-CoA decarboxylase
ECA36_g19409.t1	IPR027417	P-loop containing nucleoside triphosphate hydrolase
ECA36_g13847.t1	IPR001628	Zinc finger, nuclear hormone receptor-type
ECA36_g13847.t1	IPR049636	Hepatocyte nuclear factor 4-like, DNA-binding domain
ECA36_g13847.t1	IPR000536	Nuclear hormone receptor, ligand-binding domain
ECA36_g13847.t1	IPR035500	Nuclear hormone receptor-like domain superfamily
ECA36_g13847.t1	IPR013088	Zinc finger, NHR/GATA-type
ECA36_g13847.t1	IPR051152	Caenorhabditis elegans Orphan Nuclear Receptors
ECA36_g17229.t1	IPR006629	LPS-induced tumour necrosis factor alpha factor
ECA36_g17229.t1	IPR037519	LITAF domain containing protein
ECA36_g17413.t2	IPR000494	Receptor L-domain
ECA36_g17413.t2	IPR053079	SPS2 domain-containing protein
ECA36_g17413.t2	IPR036941	Receptor L-domain superfamily
ECA36_g3567.t1	IPR017452	GPCR, rhodopsin-like, 7TM
ECA36_g3567.t1	IPR006874	Protein of unknown function DUF621
ECA36_g16780.t1	IPR002068	Alpha crystallin/Hsp20 domain
ECA36_g16780.t1	IPR001436	Alpha crystallin/Small heat shock protein, animal type
ECA36_g16780.t1	IPR008978	HSP20-like chaperone
ECA36_g18199.t1	IPR001623	DnaJ domain
ECA36_g18199.t1	IPR036869	Chaperone J-domain superfamily
ECA36_g18199.t1	IPR052812	Plant DnaJ domain-containing protein
ECA36_g18199.t1	IPR018253	DnaJ domain, conserved site
ECA36_g20835.t1	IPR040161	F-box A protein FB224
ECA36_g10853.t1	IPR012336	Thioredoxin-like fold
ECA36_g10853.t1	IPR013766	Thioredoxin domain
ECA36_g10853.t1	IPR029519	Nucleoredoxin-like protein 2
ECA36_g10853.t1	IPR036249	Thioredoxin-like superfamily
ECA36_g11252.t1	IPR019428	7TM GPCR, serpentine receptor class r (Str)
ECA36_g10290.t1	IPR008978	HSP20-like chaperone
ECA36_g10290.t1	IPR001436	Alpha crystallin/Small heat shock protein, animal type
ECA36_g10290.t1	IPR002068	Alpha crystallin/Hsp20 domain
ECA36_g7250.t1	IPR000719	Protein kinase domain
ECA36_g7250.t1	IPR050339	Cell Cycle and Stress Response Kinase
ECA36_g7250.t1	IPR011009	Protein kinase-like domain superfamily
ECA36_g7250.t1	IPR008271	Serine/threonine-protein kinase, active site
ECA36_g7250.t1	IPR017441	Protein kinase, ATP binding site
ECA36_g17895.t1	IPR009078	Ferritin-like superfamily
ECA36_g17895.t1	IPR011566	Ubiquinone biosynthesis protein Coq7
ECA36_g6693.t1	IPR016187	C-type lectin fold
ECA36_g6693.t1	IPR016186	C-type lectin-like/link domain superfamily
ECA36_g6693.t1	IPR001304	C-type lectin-like
ECA36_g2890.t1	IPR001611	Leucine-rich repeat
ECA36_g2890.t1	IPR003591	Leucine-rich repeat, typical subtype
ECA36_g2890.t1	IPR032675	Leucine-rich repeat domain superfamily
ECA36_g9025.t1	IPR001650	Helicase, C-terminal domain-like
ECA36_g9025.t1	IPR011545	DEAD/DEAH-box helicase domain
ECA36_g9025.t1	IPR002464	DNA/RNA helicase, ATP-dependent, DEAH-box type, conserved site
ECA36_g9025.t1	IPR027417	P-loop containing nucleoside triphosphate hydrolase
ECA36_g9025.t1	IPR014001	Helicase superfamily 1/2, ATP-binding domain
ECA36_g9025.t1	IPR011709	DEAD-box helicase, OB fold
ECA36_g9025.t1	IPR007502	Helicase-associated domain
ECA36_g9025.t1	IPR048333	Helicase associated domain (HA2), winged-helix domain
ECA36_g2333.t1	IPR023395	Mitochondrial carrier protein domain superfamily
ECA36_g2333.t1	IPR018108	Mitochondrial carrier protein, transmembrane region
ECA36_g2333.t1	IPR042164	Solute carrier family 25 member 44
ECA36_g1894.t1	IPR004000	Actin family
ECA36_g1894.t1	IPR043129	ATPase, nucleotide binding domain
ECA36_g16053.t1	IPR001223	Glycoside hydrolase family 18, catalytic domain
ECA36_g16053.t1	IPR017853	Glycoside hydrolase superfamily
ECA36_g16053.t1	IPR029070	Chitinase insertion domain superfamily
ECA36_g6287.t1	IPR009072	Histone-fold
ECA36_g6287.t1	IPR000558	Histone H2B
ECA36_g6287.t1	IPR055333	Histone H2B, conserved site
ECA36_g6287.t1	IPR007125	Histone H2A/H2B/H3
ECA36_g6282.t1	IPR009072	Histone-fold
ECA36_g6282.t1	IPR000558	Histone H2B
ECA36_g6282.t1	IPR055333	Histone H2B, conserved site
ECA36_g6282.t1	IPR007125	Histone H2A/H2B/H3
ECA36_g10805.t1	IPR000742	EGF-like domain
ECA36_g10805.t1	IPR001774	Delta/Serrate/lag-2 (DSL) protein
ECA36_g10805.t1	IPR051022	Notch Signaling and Cell Fate Determination
ECA36_g10805.t1	IPR057536	APX 1, N-terminal C2 domain
ECA36_g21575.t1	IPR019317	Membrane protein BRI3
ECA36_g87.t1	IPR027417	P-loop containing nucleoside triphosphate hydrolase
ECA36_g87.t1	IPR001752	Kinesin motor domain
ECA36_g87.t1	IPR056532	KIF21A/B, second helical domain
ECA36_g87.t1	IPR027640	Kinesin-like protein
ECA36_g87.t1	IPR036961	Kinesin motor domain superfamily
ECA36_g87.t1	IPR019821	Kinesin motor domain, conserved site
ECA36_g5185.t3	IPR027503	Lon protease homologue, chloroplastic/mitochondrial
ECA36_g5185.t3	IPR008269	Peptidase S16, Lon proteolytic domain
ECA36_g5185.t3	IPR003959	ATPase, AAA-type, core
ECA36_g5185.t3	IPR020568	Ribosomal protein uS5 domain 2-type superfamily
ECA36_g5185.t3	IPR027065	Lon protease
ECA36_g5185.t3	IPR046336	Lon protease, N-terminal domain superfamily
ECA36_g5185.t3	IPR014721	Small ribosomal subunit protein uS5 domain 2-type fold, subgroup
ECA36_g5185.t3	IPR027417	P-loop containing nucleoside triphosphate hydrolase
ECA36_g5185.t3	IPR003593	AAA+ ATPase domain
ECA36_g5185.t3	IPR003111	Lon protease, N-terminal domain
ECA36_g5185.t3	IPR008268	Peptidase S16, active site
ECA36_g5185.t3	IPR004815	Lon protease, bacterial/eukaryotic-type
ECA36_g5185.t3	IPR054594	Lon protease, AAA+ ATPase lid domain
ECA36_g5185.t3	IPR015947	PUA-like superfamily
ECA36_g7320.t2	IPR002110	Ankyrin repeat
ECA36_g7320.t2	IPR036770	Ankyrin repeat-containing domain superfamily
ECA36_g7320.t2	IPR031775	cGMP-dependent protein kinase, interacting domain
ECA36_g7320.t2	IPR051226	Protein Phosphatase 1 Regulatory Subunit
ECA36_g15279.t1	IPR002110	Ankyrin repeat
ECA36_g15279.t1	IPR001357	BRCT domain
ECA36_g15279.t1	IPR036770	Ankyrin repeat-containing domain superfamily
ECA36_g15279.t1	IPR053345	Ankyrin repeat-containing protein
ECA36_g4246.t1	IPR019428	7TM GPCR, serpentine receptor class r (Str)
ECA36_g18795.t1	IPR027370	Zinc finger, RING-type, eukaryotic
ECA36_g18795.t1	IPR037683	Rmd5, degenerated RING (dRING) finger
ECA36_g18795.t1	IPR045098	Fyv10 family
ECA36_g18795.t1	IPR013083	Zinc finger, RING/FYVE/PHD-type
ECA36_g18795.t1	IPR044063	Gid-type RING finger domain
ECA36_g11066.t1	IPR019422	7TM GPCR, serpentine receptor class h (Srh)
ECA36_g11066.t1	IPR053220	Nematode receptor-like serpentine class H
ECA36_g19451.t1	IPR008962	PapD-like superfamily
ECA36_g19451.t1	IPR013783	Immunoglobulin-like fold
ECA36_g19451.t1	IPR000535	Major sperm protein (MSP) domain
ECA36_g21953.t1	IPR013869	Protein of unknown function DUF1757
ECA36_g22397.t1	IPR035849	Fes/Fps/Fer, SH2 domain
ECA36_g22397.t1	IPR001245	Serine-threonine/tyrosine-protein kinase, catalytic domain
ECA36_g22397.t1	IPR000980	SH2 domain
ECA36_g22397.t1	IPR036860	SH2 domain superfamily
ECA36_g22397.t1	IPR011009	Protein kinase-like domain superfamily
ECA36_g22397.t1	IPR017441	Protein kinase, ATP binding site
ECA36_g22397.t1	IPR020635	Tyrosine-protein kinase, catalytic domain
ECA36_g22397.t1	IPR050198	Non-receptor tyrosine kinases involved in cell signaling
ECA36_g22397.t1	IPR000719	Protein kinase domain
ECA36_g8890.t1	IPR001810	F-box domain
ECA36_g8890.t1	IPR002900	Domain of unknown function DUF38/FTH, Caenorhabditis species
ECA36_g8890.t1	IPR040161	F-box A protein FB224
ECA36_g8890.t1	IPR036047	F-box-like domain superfamily
ECA36_g21281.t1	IPR001204	Phosphate transporter
ECA36_g21427.t1	IPR029058	Alpha/Beta hydrolase fold
ECA36_g21427.t1	IPR002018	Carboxylesterase, type B
ECA36_g1578.t1	IPR002452	Alpha tubulin
ECA36_g1578.t1	IPR036525	Tubulin/FtsZ, GTPase domain superfamily
ECA36_g1578.t1	IPR017975	Tubulin, conserved site
ECA36_g1578.t1	IPR000217	Tubulin
ECA36_g1578.t1	IPR003008	Tubulin/FtsZ, GTPase domain
ECA36_g211.t1	IPR003609	PAN/Apple domain
ECA36_g211.t1	IPR001507	Zona pellucida domain
ECA36_g211.t1	IPR052774	C. elegans Developmental and Neuronal Protein
ECA36_g16274.t1	IPR055103	PDXDC1/PDXD2, second domain
ECA36_g16274.t1	IPR015424	Pyridoxal phosphate-dependent transferase
ECA36_g16274.t1	IPR050477	Group II Amino Acid Decarboxylases
ECA36_g16274.t1	IPR055102	PDXDC1-like, third domain
ECA36_g16274.t1	IPR015421	Pyridoxal phosphate-dependent transferase, major domain
ECA36_g19738.t1	IPR016072	SKP1 component, dimerisation
ECA36_g19738.t1	IPR036296	SKP1-like, dimerisation domain superfamily
ECA36_g19738.t1	IPR016897	S-phase kinase-associated protein 1
ECA36_g19738.t1	IPR011333	SKP1/BTB/POZ domain superfamily
ECA36_g19738.t1	IPR001232	S-phase kinase-associated protein 1-like
ECA36_g3208.t1	IPR036846	GM2-AP, lipid-recognition domain superfamily
ECA36_g3531.t1	IPR001254	Serine proteases, trypsin domain
ECA36_g3531.t1	IPR001314	Peptidase S1A, chymotrypsin family
ECA36_g3531.t1	IPR043504	Peptidase S1, PA clan, chymotrypsin-like fold
ECA36_g3531.t1	IPR009003	Peptidase S1, PA clan
ECA36_g9820.t1	IPR050271	UDP-glycosyltransferase
ECA36_g9820.t1	IPR002213	UDP-glucuronosyl/UDP-glucosyltransferase
ECA36_g15199.t1	IPR001841	Zinc finger, RING-type
ECA36_g15199.t1	IPR000315	B-box-type zinc finger
ECA36_g15199.t1	IPR017907	Zinc finger, RING-type, conserved site
ECA36_g15199.t1	IPR013083	Zinc finger, RING/FYVE/PHD-type
ECA36_g15199.t1	IPR052667	E3 ubiquitin-protein ligase RING-type
ECA36_g12291.t1	IPR053940	UTP25, NTP hydrolase-like domain
ECA36_g12291.t1	IPR010678	U3 small nucleolar RNA-associated protein 25
ECA36_g12291.t1	IPR053939	UTP25, C-terminal domain
ECA36_g12855.t1	IPR008632	Nematode fatty acid retinoid binding
ECA36_g6643.t2	IPR025714	Methyltransferase domain
ECA36_g6643.t2	IPR010675	RNA methyltransferase bin3, C-terminal
ECA36_g6643.t2	IPR039772	RNA methyltransferase Bin3-like
ECA36_g6643.t2	IPR029063	S-adenosyl-L-methionine-dependent methyltransferase superfamily
ECA36_g6643.t2	IPR024160	Bin3-type S-adenosyl-L-methionine binding domain
ECA36_g18877.t1	IPR044751	Ion transporter-like, CBS domain
ECA36_g18877.t1	IPR000644	CBS domain
ECA36_g18877.t1	IPR002550	CNNM, transmembrane domain
ECA36_g18877.t1	IPR046342	CBS domain superfamily
ECA36_g18877.t1	IPR045095	Ancient conserved domain protein family
ECA36_g4410.t1	IPR001810	F-box domain
ECA36_g4410.t1	IPR002900	Domain of unknown function DUF38/FTH, Caenorhabditis species
ECA36_g4410.t1	IPR040161	F-box A protein FB224
ECA36_g13750.t1	IPR007284	Ground-like domain
ECA36_g21859.t1	IPR036116	Fibronectin type III superfamily
ECA36_g21859.t1	IPR013783	Immunoglobulin-like fold
ECA36_g21859.t1	IPR003961	Fibronectin type III
ECA36_g21859.t1	IPR001245	Serine-threonine/tyrosine-protein kinase, catalytic domain
ECA36_g21859.t1	IPR036941	Receptor L-domain superfamily
ECA36_g21859.t1	IPR009030	Growth factor receptor cysteine-rich domain superfamily
ECA36_g21859.t1	IPR000719	Protein kinase domain
ECA36_g21859.t1	IPR011009	Protein kinase-like domain superfamily
ECA36_g21859.t1	IPR000494	Receptor L-domain
ECA36_g21859.t1	IPR050122	Receptor Tyrosine Kinase
ECA36_g21859.t1	IPR006211	Furin-like cysteine-rich domain
ECA36_g21859.t1	IPR008266	Tyrosine-protein kinase, active site
ECA36_g21859.t1	IPR020635	Tyrosine-protein kinase, catalytic domain
ECA36_g680.t1	IPR011989	Armadillo-like helical
ECA36_g680.t1	IPR050517	DNA Damage Response and Repair Kinase
ECA36_g680.t1	IPR016024	Armadillo-type fold
ECA36_g21734.t1	IPR056013	Domain of unknown function DUF7591
ECA36_g21734.t1	IPR003366	CUB-like domain
ECA36_g21734.t1	IPR056014	Domain of unknown function DUF7592
ECA36_g4358.t1	IPR000536	Nuclear hormone receptor, ligand-binding domain
ECA36_g4358.t1	IPR035500	Nuclear hormone receptor-like domain superfamily
ECA36_g4358.t1	IPR001628	Zinc finger, nuclear hormone receptor-type
ECA36_g4358.t1	IPR049636	Hepatocyte nuclear factor 4-like, DNA-binding domain
ECA36_g4358.t1	IPR013088	Zinc finger, NHR/GATA-type
ECA36_g2222.t1	IPR001523	Paired domain
ECA36_g2222.t1	IPR009057	Homedomain-like superfamily
ECA36_g2222.t1	IPR036388	Winged helix-like DNA-binding domain superfamily
ECA36_g2222.t1	IPR043565	PAX family
ECA36_g7605.t2	IPR003890	MIF4G-like, type 3
ECA36_g7605.t2	IPR016024	Armadillo-type fold
ECA36_g20262.t1	IPR000242	Tyrosine-specific protein phosphatase, PTPase domain
ECA36_g20262.t1	IPR000387	Tyrosine-specific protein phosphatases domain
ECA36_g20262.t1	IPR029021	Protein-tyrosine phosphatase-like
ECA36_g20262.t1	IPR003595	Protein-tyrosine phosphatase, catalytic
ECA36_g20262.t1	IPR052782	Oocyte-to-zygote transition regulator
ECA36_g13350.t1	IPR000697	WH1/EVH1 domain
ECA36_g13350.t1	IPR011993	PH-like domain superfamily
ECA36_g21098.t1	IPR011009	Protein kinase-like domain superfamily
ECA36_g21098.t1	IPR000719	Protein kinase domain
ECA36_g21098.t1	IPR050235	Casein Kinase 1 Ser/Thr Protein Kinase
ECA36_g21098.t1	IPR017441	Protein kinase, ATP binding site
ECA36_g4311.t1	IPR000873	AMP-dependent synthetase/ligase domain
ECA36_g4311.t1	IPR020845	AMP-binding, conserved site
ECA36_g4311.t1	IPR042099	ANL, N-terminal domain
ECA36_g4311.t1	IPR045851	AMP-binding enzyme, C-terminal domain superfamily
ECA36_g4311.t1	IPR025110	AMP-binding enzyme, C-terminal domain
ECA36_g18677.t3	IPR007604	CP2 transcription factor
ECA36_g18677.t3	IPR040167	Transcription factor CP2-like
ECA36_g18677.t3	IPR057520	GRHL1/CP2, C-terminal domain
ECA36_g17914.t1	IPR027417	P-loop containing nucleoside triphosphate hydrolase
ECA36_g17914.t1	IPR020003	ATPase, alpha/beta subunit, nucleotide-binding domain, active site
ECA36_g17914.t1	IPR050053	ATPase alpha/beta chains
ECA36_g17914.t1	IPR004100	ATPase, F1/V1/A1 complex, alpha/beta subunit, N-terminal domain
ECA36_g17914.t1	IPR005722	ATP synthase, F1 complex, beta subunit
ECA36_g17914.t1	IPR003593	AAA+ ATPase domain
ECA36_g17914.t1	IPR055190	ATP synthase A/B type, C-terminal domain
ECA36_g17914.t1	IPR036121	ATPase, F1/V1/A1 complex, alpha/beta subunit, N-terminal domain superfamily
ECA36_g17914.t1	IPR024034	ATPase, F1/V1 complex, beta/alpha subunit, C-terminal
ECA36_g17914.t1	IPR000194	ATPase, F1/V1/A1 complex, alpha/beta subunit, nucleotide-binding domain
ECA36_g6831.t1	IPR057475	Cuticlin, C-terminal domain
ECA36_g6831.t1	IPR056953	Cuticlin, N-terminal domain
ECA36_g6831.t1	IPR001507	Zona pellucida domain
ECA36_g6831.t1	IPR051962	Cuticlin domain-containing protein
ECA36_g8194.t1	IPR025993	Ceramide glucosyltransferase
ECA36_g8194.t1	IPR029044	Nucleotide-diphospho-sugar transferases
ECA36_g12111.t1	IPR008574	Interactor of ZYG-11, nematodes
ECA36_g4800.t1	IPR046349	C1-like domain superfamily
ECA36_g4800.t1	IPR002219	Protein kinase C-like, phorbol ester/diacylglycerol-binding domain
ECA36_g4800.t1	IPR020454	Diacylglycerol/phorbol-ester binding
ECA36_g4800.t1	IPR001849	Pleckstrin homology domain
ECA36_g4800.t1	IPR011993	PH-like domain superfamily
ECA36_g14556.t1	IPR018619	Hyccin
ECA36_g4333.t1	IPR019428	7TM GPCR, serpentine receptor class r (Str)
ECA36_g10694.t1	IPR039159	SAYSvFN domain-containing protein 1
ECA36_g10694.t1	IPR019387	SAYSvFN domain
ECA36_g16670.t1	IPR001107	Band 7 domain
ECA36_g16670.t1	IPR018080	Band 7/stomatin-like, conserved site
ECA36_g16670.t1	IPR001972	Stomatin/HflK family
ECA36_g16670.t1	IPR043202	Band-7 stomatin-like
ECA36_g16670.t1	IPR036013	Band 7/SPFH domain superfamily
ECA36_g3007.t1	IPR045197	Nuclear pore membrane glycoprotein 210-like
ECA36_g3007.t1	IPR056899	NUP210, Ig-like domain 9
ECA36_g7271.t1	IPR004686	Tricarboxylate/iron carrier
ECA36_g5460.t1	IPR000859	CUB domain
ECA36_g5460.t1	IPR035914	Spermadhesin, CUB domain superfamily
ECA36_g4503.t1	IPR019428	7TM GPCR, serpentine receptor class r (Str)
ECA36_g11545.t1	IPR002593	Domain of unknown function DX
ECA36_g16410.t1	IPR014748	Enoyl-CoA hydratase, C-terminal
ECA36_g16410.t1	IPR051053	Enoyl-CoA hydratase/isomerase and chromodomain-containing protein
ECA36_g16410.t1	IPR029045	ClpP/crotonase-like domain superfamily
ECA36_g16410.t1	IPR001753	Enoyl-CoA hydratase/isomerase
ECA36_g19053.t1	IPR016024	Armadillo-type fold
ECA36_g19053.t1	IPR031542	Cation channel complex component UNC80, N-terminal
ECA36_g19053.t1	IPR045852	Protein UNC80, central region
ECA36_g19053.t1	IPR046460	Protein UNC80, C-terminal
ECA36_g9743.t1	IPR004000	Actin family
ECA36_g9743.t1	IPR043129	ATPase, nucleotide binding domain
ECA36_g9743.t1	IPR004001	Actin, conserved site
ECA36_g9743.t1	IPR020902	Actin/actin-like conserved site
ECA36_g7927.t1	IPR049127	TECR-like, N-terminal domain
ECA36_g7927.t1	IPR001104	3-oxo-5-alpha-steroid 4-dehydrogenase, C-terminal
ECA36_g7927.t1	IPR039357	3-oxo-5-alpha-steroid 4-dehydrogenase/very-long-chain enoyl-CoA reductase
ECA36_g7927.t1	IPR029071	Ubiquitin-like domain superfamily
ECA36_g7927.t1	IPR000626	Ubiquitin-like domain
ECA36_g11137.t1	IPR020471	Aldo-keto reductase
ECA36_g11137.t1	IPR018170	Aldo/keto reductase, conserved site
ECA36_g11137.t1	IPR036812	NAD(P)-dependent oxidoreductase domain superfamily
ECA36_g11137.t1	IPR023210	NADP-dependent oxidoreductase domain
ECA36_g194.t1	IPR000308	14-3-3 protein
ECA36_g194.t1	IPR023410	14-3-3 domain
ECA36_g194.t1	IPR036815	14-3-3 domain superfamily
ECA36_g8361.t1	IPR016186	C-type lectin-like/link domain superfamily
ECA36_g8361.t1	IPR016187	C-type lectin fold
ECA36_g21687.t2	IPR051341	Zyg-11-related ubiquitin ligase adapter protein
ECA36_g21687.t2	IPR032675	Leucine-rich repeat domain superfamily
ECA36_g21687.t2	IPR001611	Leucine-rich repeat
ECA36_g21687.t2	IPR016024	Armadillo-type fold
ECA36_g21687.t2	IPR011989	Armadillo-like helical
ECA36_g3995.t1	IPR012178	Replication factor C subunit 1
ECA36_g3995.t1	IPR003959	ATPase, AAA-type, core
ECA36_g3995.t1	IPR013725	DNA replication factor RFC1, C-terminal
ECA36_g3995.t1	IPR027417	P-loop containing nucleoside triphosphate hydrolase
ECA36_g3995.t1	IPR047854	Replication factor C, lid domain
ECA36_g3995.t1	IPR003593	AAA+ ATPase domain
ECA36_g3995.t1	IPR008921	DNA polymerase III, clamp loader complex, gamma/delta/delta subunit, C-terminal
ECA36_g12832.t1	IPR001206	Diacylglycerol kinase, catalytic domain
ECA36_g12832.t1	IPR017438	Inorganic polyphosphate/ATP-NAD kinase, N-terminal
ECA36_g12832.t1	IPR000756	Diacylglycerol kinase, accessory domain
ECA36_g12832.t1	IPR002219	Protein kinase C-like, phorbol ester/diacylglycerol-binding domain
ECA36_g12832.t1	IPR046349	C1-like domain superfamily
ECA36_g12832.t1	IPR002048	EF-hand domain
ECA36_g12832.t1	IPR029477	Diacylglycerol kinase type I, N-terminal
ECA36_g12832.t1	IPR018247	EF-Hand 1, calcium-binding site
ECA36_g12832.t1	IPR016064	NAD kinase/diacylglycerol kinase-like domain superfamily
ECA36_g12832.t1	IPR038199	DGK type I, N-terminal domain superfamily
ECA36_g12832.t1	IPR037607	Diacylglycerol kinase
ECA36_g12832.t1	IPR011992	EF-hand domain pair
ECA36_g754.t2	IPR000664	Lethal(2) giant larvae protein
ECA36_g754.t2	IPR001680	WD40 repeat
ECA36_g754.t2	IPR015943	WD40/YVTN repeat-like-containing domain superfamily
ECA36_g754.t2	IPR036322	WD40-repeat-containing domain superfamily
ECA36_g754.t2	IPR013577	Lethal giant larvae homologue 2
ECA36_g11938.t1	IPR008164	Repeat of unknown function XGLTT
ECA36_g9152.t1	IPR001360	Glycoside hydrolase family 1
ECA36_g9152.t1	IPR017853	Glycoside hydrolase superfamily
ECA36_g7244.t1	IPR019265	RNA transcription, translation and transport factor protein
ECA36_g4158.t1	IPR002130	Cyclophilin-type peptidyl-prolyl cis-trans isomerase domain
ECA36_g4158.t1	IPR029000	Cyclophilin-like domain superfamily
ECA36_g4158.t1	IPR020892	Cyclophilin-type peptidyl-prolyl cis-trans isomerase, conserved site
ECA36_g4158.t1	IPR024936	Cyclophilin-type peptidyl-prolyl cis-trans isomerase
ECA36_g4471.t1	IPR017452	GPCR, rhodopsin-like, 7TM
ECA36_g4471.t1	IPR019427	7TM GPCR, serpentine receptor class w (Srw)
ECA36_g13408.t1	IPR036420	BRCT domain superfamily
ECA36_g13408.t1	IPR001841	Zinc finger, RING-type
ECA36_g13408.t1	IPR002110	Ankyrin repeat
ECA36_g13408.t1	IPR001357	BRCT domain
ECA36_g13408.t1	IPR036770	Ankyrin repeat-containing domain superfamily
ECA36_g13408.t1	IPR013083	Zinc finger, RING/FYVE/PHD-type
ECA36_g13408.t1	IPR017907	Zinc finger, RING-type, conserved site
ECA36_g13408.t1	IPR053345	Ankyrin repeat-containing protein
ECA36_g22200.t1	IPR002121	HRDC domain
ECA36_g22200.t1	IPR011545	DEAD/DEAH-box helicase domain
ECA36_g22200.t1	IPR014001	Helicase superfamily 1/2, ATP-binding domain
ECA36_g22200.t1	IPR018982	RQC domain
ECA36_g22200.t1	IPR036388	Winged helix-like DNA-binding domain superfamily
ECA36_g22200.t1	IPR001650	Helicase, C-terminal domain-like
ECA36_g22200.t1	IPR010997	HRDC-like superfamily
ECA36_g22200.t1	IPR027417	P-loop containing nucleoside triphosphate hydrolase
ECA36_g22200.t1	IPR002464	DNA/RNA helicase, ATP-dependent, DEAH-box type, conserved site
ECA36_g22200.t1	IPR044876	HRDC domain superfamily
ECA36_g22200.t1	IPR036390	Winged helix DNA-binding domain superfamily
ECA36_g22200.t1	IPR032284	ATP-dependent DNA helicase RecQ, zinc-binding domain
ECA36_g22200.t1	IPR004589	DNA helicase, ATP-dependent, RecQ type
ECA36_g2140.t1	IPR029063	S-adenosyl-L-methionine-dependent methyltransferase superfamily
ECA36_g2140.t1	IPR030445	Histone H3-K79 methyltransferase
ECA36_g2140.t1	IPR025789	Histone-lysine N-methyltransferase DOT1 domain
ECA36_g18422.t1	IPR009060	UBA-like superfamily
ECA36_g18422.t1	IPR009816	SPATS2-like
ECA36_g434.t1	IPR018108	Mitochondrial carrier protein, transmembrane region
ECA36_g434.t1	IPR023395	Mitochondrial carrier protein domain superfamily
ECA36_g434.t1	IPR002067	Mitochondrial carrier protein
ECA36_g434.t1	IPR051752	Mitochondrial 2-oxodicarboxylate carrier
ECA36_g9011.t1	IPR036259	MFS transporter superfamily
ECA36_g9011.t1	IPR020846	Major facilitator superfamily domain
ECA36_g9011.t1	IPR005828	Major facilitator, sugar transporter-like
ECA36_g21733.t1	IPR003366	CUB-like domain
ECA36_g21733.t1	IPR056014	Domain of unknown function DUF7592
ECA36_g21733.t1	IPR056013	Domain of unknown function DUF7591
ECA36_g3933.t1	IPR002347	Short-chain dehydrogenase/reductase SDR
ECA36_g3933.t1	IPR036291	NAD(P)-binding domain superfamily
ECA36_g13545.t1	IPR051119	Nematode serpentine receptor-like
ECA36_g13545.t1	IPR000609	7TM GPCR, serpentine receptor class g (Srg)
ECA36_g13696.t1	IPR057569	C2 domain, nematode
ECA36_g13696.t1	IPR040426	Uncharacterized protein C05B5.4-like
ECA36_g14229.t1	IPR005027	Glycosyl transferase, family 43
ECA36_g14229.t1	IPR029044	Nucleotide-diphospho-sugar transferases
ECA36_g3479.t1	IPR020471	Aldo-keto reductase
ECA36_g3479.t1	IPR018170	Aldo/keto reductase, conserved site
ECA36_g3479.t1	IPR036812	NAD(P)-dependent oxidoreductase domain superfamily
ECA36_g3479.t1	IPR023210	NADP-dependent oxidoreductase domain
ECA36_g18786.t1	IPR036423	Superoxide dismutase-like, copper/zinc binding domain superfamily
ECA36_g18786.t1	IPR053257	Cu-only superoxide dismutase
ECA36_g20745.t1	IPR019787	Zinc finger, PHD-finger
ECA36_g20745.t1	IPR013083	Zinc finger, RING/FYVE/PHD-type
ECA36_g20745.t1	IPR001965	Zinc finger, PHD-type
ECA36_g20745.t1	IPR011011	Zinc finger, FYVE/PHD-type
ECA36_g20745.t1	IPR034732	Extended PHD (ePHD) domain
ECA36_g20745.t1	IPR050701	Histone Modification Regulator
ECA36_g20745.t1	IPR019786	Zinc finger, PHD-type, conserved site
ECA36_g18134.t1	IPR055899	Protein of unknown function DUF7476
ECA36_g4447.t1	IPR019428	7TM GPCR, serpentine receptor class r (Str)
ECA36_g7942.t1	IPR036259	MFS transporter superfamily
ECA36_g7942.t1	IPR020846	Major facilitator superfamily domain
ECA36_g7942.t1	IPR005828	Major facilitator, sugar transporter-like
ECA36_g13018.t1	IPR040090	Thioredoxin domain-containing protein 16
ECA36_g17732.t1	IPR056039	Domain of unknown function DUF7622
ECA36_g7523.t1	IPR024567	Ribonuclease HII/HIII domain
ECA36_g7523.t1	IPR012337	Ribonuclease H-like superfamily
ECA36_g7523.t1	IPR001352	Ribonuclease HII/HIII
ECA36_g7523.t1	IPR004649	Ribonuclease H2, subunit A
ECA36_g7523.t1	IPR023160	Ribonuclease HII, helix-loop-helix cap domain superfamily
ECA36_g7523.t1	IPR036397	Ribonuclease H superfamily
ECA36_g19794.t1	IPR008164	Repeat of unknown function XGLTT
ECA36_g825.t1	IPR001781	Zinc finger, LIM-type
ECA36_g16541.t1	IPR050274	Nuclear hormone receptor family NR2 subfamily
ECA36_g16541.t1	IPR000536	Nuclear hormone receptor, ligand-binding domain
ECA36_g16541.t1	IPR001628	Zinc finger, nuclear hormone receptor-type
ECA36_g16541.t1	IPR035500	Nuclear hormone receptor-like domain superfamily
ECA36_g16541.t1	IPR049636	Hepatocyte nuclear factor 4-like, DNA-binding domain
ECA36_g16541.t1	IPR013088	Zinc finger, NHR/GATA-type
ECA36_g16541.t1	IPR016355	Nuclear hormone receptor family 5-like
ECA36_g16541.t1	IPR001723	Nuclear hormone receptor
ECA36_g14716.t1	IPR057641	W02B3.4-like, N-terminal domain
ECA36_g14716.t1	IPR009644	FKTN/MNN4/W02B3.4-1/T07A5.1
ECA36_g20340.t1	IPR007066	RNA polymerase Rpb1, domain 3
ECA36_g20340.t1	IPR000684	RNA polymerase II, heptapeptide repeat, eukaryotic
ECA36_g20340.t1	IPR007083	RNA polymerase Rpb1, domain 4
ECA36_g20340.t1	IPR007080	RNA polymerase Rpb1, domain 1
ECA36_g20340.t1	IPR038120	RNA polymerase Rpb1, funnel domain superfamily
ECA36_g20340.t1	IPR006592	RNA polymerase, N-terminal
ECA36_g20340.t1	IPR038593	RNA polymerase Rpb1, domain 7 superfamily
ECA36_g20340.t1	IPR007075	RNA polymerase Rpb1, domain 6
ECA36_g20340.t1	IPR000722	RNA polymerase, alpha subunit
ECA36_g20340.t1	IPR007073	RNA polymerase Rpb1, domain 7
ECA36_g20340.t1	IPR045867	DNA-directed RNA polymerase, subunit beta-prime
ECA36_g20340.t1	IPR042102	RNA polymerase Rpb1, domain 3 superfamily
ECA36_g20340.t1	IPR007081	RNA polymerase Rpb1, domain 5
ECA36_g20340.t1	IPR044893	RNA polymerase Rpb1, clamp domain superfamily
ECA36_g11735.t1	IPR016024	Armadillo-type fold
ECA36_g11735.t1	IPR032675	Leucine-rich repeat domain superfamily
ECA36_g11735.t1	IPR051341	Zyg-11-related ubiquitin ligase adapter protein
ECA36_g12265.t1	IPR000504	RNA recognition motif domain
ECA36_g12265.t1	IPR012677	Nucleotide-binding alpha-beta plait domain superfamily
ECA36_g12265.t1	IPR050441	RNA-binding motif
ECA36_g12265.t1	IPR035979	RNA-binding domain superfamily
ECA36_g20659.t1	IPR019428	7TM GPCR, serpentine receptor class r (Str)
ECA36_g17964.t1	IPR047415	Pcf11, CID domain
ECA36_g17964.t1	IPR006569	CID domain
ECA36_g17964.t1	IPR008942	ENTH/VHS
ECA36_g17964.t1	IPR045154	Protein PCF11-like
ECA36_g1193.t1	IPR005334	Dynein light chain Tctex-1 like
ECA36_g1193.t1	IPR038586	Tctex-1-like superfamily
ECA36_g22348.t1	IPR039055	MCU family
ECA36_g22348.t1	IPR006769	Calcium uniporter protein, C-terminal
ECA36_g6888.t1	IPR008160	Collagen triple helix repeat
ECA36_g6888.t1	IPR002486	Nematode cuticle collagen, N-terminal
ECA36_g7161.t1	IPR001223	Glycoside hydrolase family 18, catalytic domain
ECA36_g7161.t1	IPR017853	Glycoside hydrolase superfamily
ECA36_g7161.t1	IPR029070	Chitinase insertion domain superfamily
ECA36_g7161.t1	IPR011583	Chitinase II/V-like, catalytic domain
ECA36_g9.t1	IPR016181	Acyl-CoA N-acyltransferase
ECA36_g20930.t1	IPR050958	Cell Adhesion and Cytoskeletal Organization
ECA36_g20930.t1	IPR013783	Immunoglobulin-like fold
ECA36_g20930.t1	IPR013098	Immunoglobulin I-set
ECA36_g20930.t1	IPR036179	Immunoglobulin-like domain superfamily
ECA36_g20930.t1	IPR007110	Immunoglobulin-like domain
ECA36_g7200.t1	IPR055212	PNO1, first type I KH domain
ECA36_g7200.t1	IPR036612	K Homology domain, type 1 superfamily
ECA36_g7200.t1	IPR055211	PNO1, second type I KH domain
ECA36_g7200.t1	IPR004087	K Homology domain
ECA36_g7654.t1	IPR004856	Glycosyl transferase, ALG6/ALG8
ECA36_g10078.t1	IPR000731	Sterol-sensing domain
ECA36_g10078.t1	IPR003392	Patched domain-containing protein, SSD domain
ECA36_g10078.t1	IPR051697	Patched domain-containing protein
ECA36_g16033.t1	IPR036047	F-box-like domain superfamily
ECA36_g16033.t1	IPR001810	F-box domain
ECA36_g16033.t1	IPR032675	Leucine-rich repeat domain superfamily
ECA36_g22314.t1	IPR004987	Protein of unknown function DUF272
ECA36_g6639.t1	IPR053315	Peptidase C14A
ECA36_g6639.t1	IPR006570	SPK domain
ECA36_g13378.t1	IPR002486	Nematode cuticle collagen, N-terminal
ECA36_g13378.t1	IPR008160	Collagen triple helix repeat
ECA36_g19812.t1	IPR042101	Signal recognition particle SRP54, N-terminal domain superfamily
ECA36_g19812.t1	IPR000897	Signal recognition particle, SRP54 subunit, GTPase domain
ECA36_g19812.t1	IPR011012	Longin-like domain superfamily
ECA36_g19812.t1	IPR027417	P-loop containing nucleoside triphosphate hydrolase
ECA36_g19812.t1	IPR013822	Signal recognition particle SRP54, helical bundle
ECA36_g19812.t1	IPR007222	Signal recognition particle receptor, alpha subunit, N-terminal
ECA36_g19812.t1	IPR036225	SRP/SRP receptor, N-terminal
ECA36_g19812.t1	IPR003593	AAA+ ATPase domain
ECA36_g10412.t1	IPR026673	SPEC3/Stum
ECA36_g53.t1	IPR011009	Protein kinase-like domain superfamily
ECA36_g53.t1	IPR000719	Protein kinase domain
ECA36_g53.t1	IPR017441	Protein kinase, ATP binding site
ECA36_g53.t1	IPR050235	Casein Kinase 1 Ser/Thr Protein Kinase
ECA36_g3587.t1	IPR002486	Nematode cuticle collagen, N-terminal
ECA36_g11361.t1	IPR005098	Domain of unknown function DUF281
ECA36_g5663.t1	IPR018186	Transcription factor, T-box, conserved site
ECA36_g5663.t1	IPR046360	T-box transcription factor, DNA-binding domain
ECA36_g5663.t1	IPR036960	T-box superfamily
ECA36_g5663.t1	IPR001699	T-box transcription factor
ECA36_g5663.t1	IPR008967	p53-like transcription factor, DNA-binding domain superfamily
ECA36_g5421.t1	IPR027417	P-loop containing nucleoside triphosphate hydrolase
ECA36_g17143.t4	IPR040594	Unkempt, zinc finger domain 1
ECA36_g17143.t4	IPR036855	Zinc finger, CCCH-type superfamily
ECA36_g17143.t4	IPR000571	Zinc finger, CCCH-type
ECA36_g17143.t4	IPR045234	RING finger protein Unkempt-like
ECA36_g17143.t4	IPR057295	Unkempt, zinc finger domain 4
ECA36_g17143.t4	IPR057296	Unkempt, zinc finger domain 5
ECA36_g17110.t1	IPR024079	Metallopeptidase, catalytic domain superfamily
ECA36_g17110.t1	IPR032029	ADAM17, membrane-proximal domain
ECA36_g17110.t1	IPR051489	Disintegrin and Metalloproteinase Domain-Containing
ECA36_g17110.t1	IPR001590	Peptidase M12B, ADAM/reprolysin
ECA36_g17110.t1	IPR001762	Disintegrin domain
ECA36_g17110.t1	IPR036436	Disintegrin domain superfamily
ECA36_g19962.t1	IPR029044	Nucleotide-diphospho-sugar transferases
ECA36_g19962.t1	IPR052463	O-linked-mannose beta-1,2-N-acetylglucosaminyltransferase
ECA36_g19962.t1	IPR039477	ILEI/PANDER domain
ECA36_g3808.t1	IPR002542	T20D4.11-like domain
ECA36_g11287.t1	IPR002867	IBR domain
ECA36_g15828.t1	IPR000203	GPS motif
ECA36_g15828.t1	IPR046338	GAIN domain superfamily
ECA36_g21713.t1	IPR036259	MFS transporter superfamily
ECA36_g21713.t1	IPR011701	Major facilitator superfamily
ECA36_g16469.t1	IPR051115	Lysosomal-associated transmembrane transporter
ECA36_g11044.t1	IPR003582	ShKT domain
ECA36_g14475.t1	IPR021942	Protein of unknown function DUF3557
ECA36_g6341.t1	IPR036514	SGNH hydrolase superfamily
ECA36_g6341.t1	IPR001087	GDSL lipase/esterase
ECA36_g5540.t1	IPR027417	P-loop containing nucleoside triphosphate hydrolase
ECA36_g5540.t1	IPR001806	Small GTPase
ECA36_g5540.t1	IPR003578	Small GTPase Rho
ECA36_g5540.t1	IPR005225	Small GTP-binding domain
ECA36_g18230.t1	IPR000164	Histone H3/CENP-A
ECA36_g18230.t1	IPR009072	Histone-fold
ECA36_g18230.t1	IPR007125	Histone H2A/H2B/H3
ECA36_g4834.t1	IPR001304	C-type lectin-like
ECA36_g4834.t1	IPR018378	C-type lectin, conserved site
ECA36_g4834.t1	IPR050976	Snake venom C-type lectin-like
ECA36_g4834.t1	IPR016186	C-type lectin-like/link domain superfamily
ECA36_g4834.t1	IPR016187	C-type lectin fold
ECA36_g7388.t1	IPR004308	Glutamate-cysteine ligase catalytic subunit
ECA36_g7388.t1	IPR014746	Glutamine synthetase/guanido kinase, catalytic domain
ECA36_g9351.t1	IPR002123	Phospholipid/glycerol acyltransferase
ECA36_g9351.t1	IPR032098	Acyltransferase, C-terminal domain
ECA36_g12789.t4	IPR013947	Mediator complex, subunit Med14
ECA36_g12789.t4	IPR056879	Mediator of RNA polymerase II transcription subunit 14, RM3
ECA36_g12789.t4	IPR057322	Rgr-1, C-terminal domain
ECA36_g12789.t4	IPR055113	Mediator of RNA polymerase II transcription subunit 14, RM2
ECA36_g12789.t4	IPR055122	Mediator complex subunit MED14, N-terminal
ECA36_g12853.t1	IPR044444	Large ribosomal subunit protein mL44, dsRNA binding domain, metazoa
ECA36_g12853.t1	IPR036389	Ribonuclease III, endonuclease domain superfamily
ECA36_g12853.t1	IPR055189	Large ribosomal subunit protein mL44, endonuclease domain
ECA36_g21212.t1	IPR035500	Nuclear hormone receptor-like domain superfamily
ECA36_g21212.t1	IPR000536	Nuclear hormone receptor, ligand-binding domain
ECA36_g21212.t1	IPR001628	Zinc finger, nuclear hormone receptor-type
ECA36_g21212.t1	IPR050234	Nuclear hormone receptor family NR1 subfamily
ECA36_g21212.t1	IPR013088	Zinc finger, NHR/GATA-type
ECA36_g9302.t1	IPR001054	Adenylyl cyclase class-3/4/guanylyl cyclase
ECA36_g9302.t1	IPR011644	Heme NO-binding
ECA36_g9302.t1	IPR018297	Adenylyl cyclase class-4/guanylyl cyclase, conserved site
ECA36_g9302.t1	IPR042463	Haem NO binding associated domain superfamily
ECA36_g9302.t1	IPR011645	Haem NO binding associated
ECA36_g9302.t1	IPR029787	Nucleotide cyclase
ECA36_g9302.t1	IPR038158	H-NOX domain superfamily
ECA36_g9302.t1	IPR024096	NO signalling/Golgi transport ligand-binding domain superfamily
ECA36_g6645.t2	IPR027267	AH/BAR domain superfamily
ECA36_g6645.t2	IPR004148	BAR domain
ECA36_g6645.t2	IPR045258	ArfGAP ACAP1/2/3-like
ECA36_g598.t1	IPR053222	Zygotic Embryogenesis-Associated Protein
ECA36_g598.t1	IPR012885	Sdz-33, F-box domain
ECA36_g4781.t1	IPR036941	Receptor L-domain superfamily
ECA36_g4781.t1	IPR000494	Receptor L-domain
ECA36_g4781.t1	IPR053079	SPS2 domain-containing protein
ECA36_g4349.t1	IPR052637	Kelch domain-containing protein 3-like
ECA36_g4349.t1	IPR011498	Kelch repeat type 2
ECA36_g4349.t1	IPR015915	Kelch-type beta-propeller
ECA36_g18387.t1	IPR036898	RNA polymerase Rpb7-like, N-terminal domain superfamily
ECA36_g18387.t1	IPR003029	S1 domain
ECA36_g18387.t1	IPR005576	RNA polymerase Rpb7-like , N-terminal
ECA36_g18387.t1	IPR012340	Nucleic acid-binding, OB-fold
ECA36_g18387.t1	IPR045113	RNA polymerase subunit Rpb7-like
ECA36_g10566.t1	IPR019422	7TM GPCR, serpentine receptor class h (Srh)
ECA36_g10566.t1	IPR053220	Nematode receptor-like serpentine class H
ECA36_g19968.t1	IPR010761	Clc protein-like
ECA36_g19968.t1	IPR050579	Peripheral myelin protein 22/Epithelial membrane protein-like
ECA36_g11674.t1	IPR019422	7TM GPCR, serpentine receptor class h (Srh)
ECA36_g12966.t2	IPR020479	Homeodomain, metazoa
ECA36_g12966.t2	IPR001356	Homeodomain
ECA36_g12966.t2	IPR009057	Homedomain-like superfamily
ECA36_g12966.t2	IPR000047	Helix-turn-helix motif
ECA36_g12966.t2	IPR017970	Homeobox, conserved site
ECA36_g12966.t2	IPR050720	Engrailed Homeobox Transcription Factors
ECA36_g16589.t1	IPR000981	Neurohypophysial hormone
ECA36_g11871.t1	IPR001623	DnaJ domain
ECA36_g11871.t1	IPR008971	HSP40/DnaJ peptide-binding
ECA36_g11871.t1	IPR044713	DnaJ homolog subfamily A member 1/2-like
ECA36_g11871.t1	IPR001305	Heat shock protein DnaJ, cysteine-rich domain
ECA36_g11871.t1	IPR018253	DnaJ domain, conserved site
ECA36_g11871.t1	IPR012724	Chaperone DnaJ
ECA36_g11871.t1	IPR036869	Chaperone J-domain superfamily
ECA36_g11871.t1	IPR036410	Heat shock protein DnaJ, cysteine-rich domain superfamily
ECA36_g11871.t1	IPR002939	Chaperone DnaJ, C-terminal
ECA36_g19162.t1	IPR023672	Large ribosomal subunit protein uL2, archaeal-eukaryota type
ECA36_g19162.t1	IPR014726	Large ribosomal subunit protein uL2, domain 3
ECA36_g19162.t1	IPR022666	Large ribosomal subunit protein uL2, RNA-binding domain
ECA36_g19162.t1	IPR022669	Large ribosomal subunit protein uL2, C-terminal
ECA36_g19162.t1	IPR002171	Large ribosomal subunit protein uL2
ECA36_g19162.t1	IPR008991	Translation protein SH3-like domain superfamily
ECA36_g19162.t1	IPR022671	Large ribosomal subunit protein uL2, conserved site
ECA36_g19162.t1	IPR012340	Nucleic acid-binding, OB-fold
ECA36_g19162.t1	IPR014722	Large ribosomal subunit protein uL2, domain 2
ECA36_g11142.t1	IPR001895	Ras guanine-nucleotide exchange factors catalytic domain
ECA36_g11142.t1	IPR008937	Ras-like guanine nucleotide exchange factor
ECA36_g11142.t1	IPR000219	Dbl homology domain
ECA36_g11142.t1	IPR011993	PH-like domain superfamily
ECA36_g11142.t1	IPR000651	Ras-like guanine nucleotide exchange factor, N-terminal
ECA36_g11142.t1	IPR055251	SOS1/NGEF-like, PH domain
ECA36_g11142.t1	IPR001849	Pleckstrin homology domain
ECA36_g11142.t1	IPR023578	Ras guanine nucleotide exchange factor domain superfamily
ECA36_g11142.t1	IPR009072	Histone-fold
ECA36_g11142.t1	IPR035899	Dbl homology (DH) domain superfamily
ECA36_g11142.t1	IPR036964	Ras guanine-nucleotide exchange factor, catalytic domain superfamily
ECA36_g10850.t1	IPR002542	T20D4.11-like domain
ECA36_g10850.t1	IPR016638	Uncharacterised protein family UPF0376
ECA36_g20192.t1	IPR050311	Origin Recognition Complex 1/Cell Division Control Protein 6
ECA36_g20192.t1	IPR027417	P-loop containing nucleoside triphosphate hydrolase
ECA36_g20192.t1	IPR003593	AAA+ ATPase domain
ECA36_g20192.t1	IPR003959	ATPase, AAA-type, core
ECA36_g20192.t1	IPR016314	Cell division protein Cdc6/18
ECA36_g5749.t2	IPR002208	SecY/SEC61-alpha family
ECA36_g5749.t2	IPR030659	SecY conserved site
ECA36_g5749.t2	IPR023201	SecY domain superfamily
ECA36_g5749.t2	IPR019561	Translocon Sec61/SecY, plug domain
ECA36_g13385.t1	IPR027417	P-loop containing nucleoside triphosphate hydrolase
ECA36_g13385.t1	IPR003959	ATPase, AAA-type, core
ECA36_g13385.t1	IPR047854	Replication factor C, lid domain
ECA36_g13385.t1	IPR050238	DNA Replication and Repair Clamp Loader Complex
ECA36_g13385.t1	IPR003593	AAA+ ATPase domain
ECA36_g9265.t1	IPR052012	Glycosyltransferase_92
ECA36_g20792.t1	IPR036259	MFS transporter superfamily
ECA36_g63.t1	IPR009622	NADH dehydrogenase [ubiquinone] 1 alpha subcomplex assembly factor 4
ECA36_g12099.t1	IPR005344	TMEM33/Pom33 family
ECA36_g12099.t1	IPR051645	PER33/POM33 transmembrane regulator
ECA36_g20139.t1	IPR051697	Patched domain-containing protein
ECA36_g20139.t1	IPR003392	Patched domain-containing protein, SSD domain
ECA36_g20139.t1	IPR000731	Sterol-sensing domain
ECA36_g11526.t1	IPR002900	Domain of unknown function DUF38/FTH, Caenorhabditis species
ECA36_g11526.t1	IPR040161	F-box A protein FB224
ECA36_g4422.t1	IPR019422	7TM GPCR, serpentine receptor class h (Srh)
ECA36_g4422.t1	IPR053220	Nematode receptor-like serpentine class H
ECA36_g2324.t1	IPR034904	Fe-S cluster assembly domain superfamily
ECA36_g2324.t1	IPR001075	NIF system FeS cluster assembly, NifU, C-terminal
ECA36_g2324.t1	IPR014824	Scaffold protein Nfu/NifU, N-terminal
ECA36_g2324.t1	IPR035433	NFU1-like
ECA36_g2324.t1	IPR036498	Scaffold protein Nfu/NifU, N-terminal domain superfamily
ECA36_g17204.t1	IPR038765	Papain-like cysteine peptidase superfamily
ECA36_g17204.t1	IPR039417	Papain-like cysteine endopeptidase
ECA36_g17204.t1	IPR000169	Cysteine peptidase, cysteine active site
ECA36_g17204.t1	IPR000668	Peptidase C1A, papain C-terminal
ECA36_g17204.t1	IPR013201	Cathepsin propeptide inhibitor domain (I29)
ECA36_g17204.t1	IPR025661	Cysteine peptidase, asparagine active site
ECA36_g17204.t1	IPR013128	Peptidase C1A
ECA36_g17204.t1	IPR025660	Cysteine peptidase, histidine active site
ECA36_g13221.t1	IPR000242	Tyrosine-specific protein phosphatase, PTPase domain
ECA36_g13221.t1	IPR003595	Protein-tyrosine phosphatase, catalytic
ECA36_g13221.t1	IPR029021	Protein-tyrosine phosphatase-like
ECA36_g13221.t1	IPR000387	Tyrosine-specific protein phosphatases domain
ECA36_g17450.t1	IPR017452	GPCR, rhodopsin-like, 7TM
ECA36_g17450.t1	IPR019427	7TM GPCR, serpentine receptor class w (Srw)
ECA36_g586.t1	IPR001806	Small GTPase
ECA36_g586.t1	IPR050227	Ras-related protein Rab
ECA36_g586.t1	IPR027417	P-loop containing nucleoside triphosphate hydrolase
ECA36_g586.t1	IPR005225	Small GTP-binding domain
ECA36_g13303.t1	IPR005829	Sugar transporter, conserved site
ECA36_g13303.t1	IPR020846	Major facilitator superfamily domain
ECA36_g13303.t1	IPR036259	MFS transporter superfamily
ECA36_g13303.t1	IPR005828	Major facilitator, sugar transporter-like
ECA36_g4393.t1	IPR017871	ABC transporter-like, conserved site
ECA36_g4393.t1	IPR011527	ABC transporter type 1, transmembrane domain
ECA36_g4393.t1	IPR039421	Type 1 protein exporter
ECA36_g4393.t1	IPR036640	ABC transporter type 1, transmembrane domain superfamily
ECA36_g4393.t1	IPR003439	ABC transporter-like, ATP-binding domain
ECA36_g4393.t1	IPR003593	AAA+ ATPase domain
ECA36_g4393.t1	IPR027417	P-loop containing nucleoside triphosphate hydrolase
ECA36_g12849.t1	IPR008271	Serine/threonine-protein kinase, active site
ECA36_g12849.t1	IPR000719	Protein kinase domain
ECA36_g12849.t1	IPR047916	Tau-tubulin kinase homolog Asator-like, catalytic domain
ECA36_g12849.t1	IPR011009	Protein kinase-like domain superfamily
ECA36_g12849.t1	IPR050235	Casein Kinase 1 Ser/Thr Protein Kinase
ECA36_g12849.t1	IPR017441	Protein kinase, ATP binding site
ECA36_g14638.t1	IPR019429	7TM GPCR, serpentine chemoreceptor class i (Sri)
ECA36_g1162.t1	IPR051098	Neuronal Differentiation E-box Binding Transcription Factors
ECA36_g1162.t1	IPR011598	Myc-type, basic helix-loop-helix (bHLH) domain
ECA36_g1162.t1	IPR036638	Helix-loop-helix DNA-binding domain superfamily
ECA36_g20367.t1	IPR003582	ShKT domain
ECA36_g3291.t1	IPR004313	Acireductone dioxygenase ARD family
ECA36_g3291.t1	IPR027496	Acireductone dioxygenase, eukaryotes
ECA36_g3291.t1	IPR011051	RmlC-like cupin domain superfamily
ECA36_g3291.t1	IPR014710	RmlC-like jelly roll fold
ECA36_g16584.t1	IPR013087	Zinc finger C2H2-type
ECA36_g16584.t1	IPR036236	Zinc finger C2H2 superfamily
ECA36_g16584.t1	IPR050527	Snail/Krueppel C2H2-type Zinc-finger
ECA36_g12038.t1	IPR013057	Amino acid transporter, transmembrane domain
ECA36_g17317.t1	IPR050113	Ubiquitin-conjugating enzyme
ECA36_g17317.t1	IPR023313	Ubiquitin-conjugating enzyme, active site
ECA36_g17317.t1	IPR000608	Ubiquitin-conjugating (UBC), catalytic core domain
ECA36_g17317.t1	IPR016135	Ubiquitin-conjugating enzyme/RWD-like
ECA36_g2080.t1	IPR013935	TRAPP II complex, Trs120
ECA36_g3477.t1	IPR019420	7TM GPCR, serpentine receptor class bc (Srbc)
ECA36_g8101.t1	IPR000971	Globin
ECA36_g8101.t1	IPR053341	Oxidative Stress Response Globin-like
ECA36_g8101.t1	IPR016832	Uncharacterised conserved protein UCP025926, globin-related
ECA36_g8101.t1	IPR012292	Globin/Protoglobin
ECA36_g8101.t1	IPR009050	Globin-like superfamily
ECA36_g8101.t1	IPR044399	Myoglobin-like, M family globin domain
ECA36_g21449.t1	IPR000742	EGF-like domain
ECA36_g6763.t1	IPR040501	TFA2, Winged helix domain 2
ECA36_g6763.t1	IPR016656	Transcription initiation factor TFIIE, beta subunit
ECA36_g6763.t1	IPR036388	Winged helix-like DNA-binding domain superfamily
ECA36_g6763.t1	IPR003166	Transcription factor TFIIE beta subunit, DNA-binding domain
ECA36_g6763.t1	IPR036390	Winged helix DNA-binding domain superfamily
ECA36_g9958.t1	IPR005172	CRC domain
ECA36_g9958.t1	IPR033467	Tesmin/TSO1-like CXC domain
ECA36_g9958.t1	IPR013158	APOBEC-like, N-terminal
ECA36_g1962.t1	IPR004709	Na+/H+ exchanger
ECA36_g1962.t1	IPR018422	Cation/H+ exchanger, CPA1 family
ECA36_g1962.t1	IPR006153	Cation/H+ exchanger, transmembrane domain
ECA36_g22274.t1	IPR002641	Patatin-like phospholipase domain
ECA36_g22274.t1	IPR016035	Acyl transferase/acyl hydrolase/lysophospholipase
ECA36_g22274.t1	IPR045217	Patatin-like phospholipase domain containing protein 8-like
ECA36_g21916.t1	IPR019150	Vesicle transport protein, Use1
ECA36_g4302.t1	IPR012674	Calycin
ECA36_g4302.t1	IPR045165	Nitrobindin family
ECA36_g4302.t1	IPR003582	ShKT domain
ECA36_g4302.t1	IPR000742	EGF-like domain
ECA36_g4302.t1	IPR014878	THAP4-like, heme-binding domain
ECA36_g10674.t1	IPR008166	Glycosyltransferase family 92
ECA36_g10674.t1	IPR052012	Glycosyltransferase_92
ECA36_g14372.t1	IPR029320	Acyl-coenzyme A oxidase, N-terminal
ECA36_g14372.t1	IPR036250	Acyl-CoA dehydrogenase-like, C-terminal
ECA36_g14372.t1	IPR037069	Acyl-CoA dehydrogenase/oxidase, N-terminal domain superfamily
ECA36_g14372.t1	IPR012258	Acyl-CoA oxidase
ECA36_g14372.t1	IPR009100	Acyl-CoA dehydrogenase/oxidase, N-terminal and middle domain superfamily
ECA36_g14372.t1	IPR046373	Acyl-CoA oxidase/dehydrogenase, middle domain superfamily
ECA36_g14372.t1	IPR055060	Acyl-CoA oxidase, C-alpha1 domain
ECA36_g14372.t1	IPR002655	Acyl-CoA oxidase, C-terminal
ECA36_g6273.t1	IPR037213	RUN domain superfamily
ECA36_g6273.t1	IPR004012	RUN domain
ECA36_g6273.t1	IPR047326	PLEKHM1, RUN domain
ECA36_g2699.t1	IPR016169	FAD-binding, type PCMH, subdomain 2
ECA36_g2699.t1	IPR040165	Delta(24)-sterol reductase
ECA36_g2699.t1	IPR036318	FAD-binding, type PCMH-like superfamily
ECA36_g2699.t1	IPR016166	FAD-binding domain, PCMH-type
ECA36_g2699.t1	IPR006094	FAD linked oxidase, N-terminal
ECA36_g2045.t1	IPR000719	Protein kinase domain
ECA36_g2045.t1	IPR011645	Haem NO binding associated
ECA36_g2045.t1	IPR028082	Periplasmic binding protein-like I
ECA36_g2045.t1	IPR001054	Adenylyl cyclase class-3/4/guanylyl cyclase
ECA36_g2045.t1	IPR001245	Serine-threonine/tyrosine-protein kinase, catalytic domain
ECA36_g2045.t1	IPR050401	Cyclic nucleotide synthase
ECA36_g2045.t1	IPR029787	Nucleotide cyclase
ECA36_g2045.t1	IPR011009	Protein kinase-like domain superfamily
ECA36_g2045.t1	IPR001828	Receptor, ligand binding region
ECA36_g2045.t1	IPR018297	Adenylyl cyclase class-4/guanylyl cyclase, conserved site
ECA36_g11898.t1	IPR003112	Olfactomedin-like domain
ECA36_g11898.t1	IPR008160	Collagen triple helix repeat
ECA36_g11898.t1	IPR050605	Olfactomedin-like domain-containing protein
ECA36_g20955.t1	IPR002130	Cyclophilin-type peptidyl-prolyl cis-trans isomerase domain
ECA36_g20955.t1	IPR029000	Cyclophilin-like domain superfamily
ECA36_g20955.t1	IPR020892	Cyclophilin-type peptidyl-prolyl cis-trans isomerase, conserved site
ECA36_g14039.t1	IPR005514	Chymotrypsin family Peptidase-S1
ECA36_g19997.t1	IPR051694	Immunoregulatory Receptor-like
ECA36_g7142.t1	IPR000560	Histidine phosphatase superfamily, clade-2
ECA36_g7142.t1	IPR033379	Histidine acid phosphatase active site
ECA36_g7142.t1	IPR029033	Histidine phosphatase superfamily
ECA36_g7142.t1	IPR050645	Histidine Acid Phosphatase
ECA36_g16738.t1	IPR019448	NT-type C2 domain
ECA36_g16738.t1	IPR039931	EEIG1/2-like
ECA36_g1328.t1	IPR000387	Tyrosine-specific protein phosphatases domain
ECA36_g1328.t1	IPR000242	Tyrosine-specific protein phosphatase, PTPase domain
ECA36_g1328.t1	IPR029021	Protein-tyrosine phosphatase-like
ECA36_g1328.t1	IPR052782	Oocyte-to-zygote transition regulator
ECA36_g1328.t1	IPR016130	Protein-tyrosine phosphatase, active site
ECA36_g1328.t1	IPR003595	Protein-tyrosine phosphatase, catalytic
ECA36_g4568.t1	IPR040161	F-box A protein FB224
ECA36_g4568.t1	IPR002900	Domain of unknown function DUF38/FTH, Caenorhabditis species
ECA36_g19250.t1	IPR019422	7TM GPCR, serpentine receptor class h (Srh)
ECA36_g19250.t1	IPR053220	Nematode receptor-like serpentine class H
ECA36_g8225.t1	IPR009658	Domain of unknown function DUF1248
ECA36_g4123.t1	IPR005552	Scramblase
ECA36_g19980.t1	IPR015919	Cadherin-like superfamily
ECA36_g4240.t1	IPR008962	PapD-like superfamily
ECA36_g4240.t1	IPR013783	Immunoglobulin-like fold
ECA36_g4240.t1	IPR000535	Major sperm protein (MSP) domain
ECA36_g134.t1	IPR000152	EGF-type aspartate/asparagine hydroxylation site
ECA36_g134.t1	IPR001881	EGF-like calcium-binding domain
ECA36_g4391.t1	IPR019428	7TM GPCR, serpentine receptor class r (Str)
ECA36_g3104.t1	IPR050920	Nematode receptor-like class delta
ECA36_g3104.t1	IPR019421	7TM GPCR, serpentine receptor class d (Srd)
ECA36_g1007.t1	IPR004087	K Homology domain
ECA36_g1007.t1	IPR004088	K Homology domain, type 1
ECA36_g1007.t1	IPR036612	K Homology domain, type 1 superfamily
ECA36_g12692.t1	IPR001977	Dephospho-CoA kinase
ECA36_g12692.t1	IPR027417	P-loop containing nucleoside triphosphate hydrolase
ECA36_g8600.t1	IPR000344	7TM GPCR, serpentine receptor class a (Sra)
ECA36_g8600.t1	IPR051080	Nematode receptor-like serpentine class alpha
ECA36_g11077.t1	IPR019425	7TM GPCR, serpentine receptor class t (Srt)
ECA36_g1436.t1	IPR005514	Chymotrypsin family Peptidase-S1
ECA36_g3855.t1	IPR002018	Carboxylesterase, type B
ECA36_g3855.t1	IPR029058	Alpha/Beta hydrolase fold
ECA36_g3855.t1	IPR050309	Type-B Carboxylesterase/Lipase
ECA36_g4881.t1	IPR007284	Ground-like domain
ECA36_g5136.t1	IPR027267	AH/BAR domain superfamily
ECA36_g9134.t1	IPR013320	Concanavalin A-like lectin/glucanase domain superfamily
ECA36_g9134.t1	IPR001079	Galectin, carbohydrate recognition domain
ECA36_g8365.t1	IPR034932	BRAP2, RNA recognition motif
ECA36_g8365.t1	IPR001841	Zinc finger, RING-type
ECA36_g8365.t1	IPR011422	BRCA1-associated 2/ETP1, RRM
ECA36_g8365.t1	IPR001607	Zinc finger, UBP-type
ECA36_g8365.t1	IPR013083	Zinc finger, RING/FYVE/PHD-type
ECA36_g8365.t1	IPR047243	BRCA1-associated protein, RING finger, H2 subclass
ECA36_g10222.t1	IPR033121	Peptidase family A1 domain
ECA36_g10222.t1	IPR001969	Aspartic peptidase, active site
ECA36_g10222.t1	IPR021109	Aspartic peptidase domain superfamily
ECA36_g10222.t1	IPR034164	Pepsin-like domain
ECA36_g10222.t1	IPR001461	Aspartic peptidase A1
ECA36_g9273.t1	IPR001628	Zinc finger, nuclear hormone receptor-type
ECA36_g9273.t1	IPR035500	Nuclear hormone receptor-like domain superfamily
ECA36_g9273.t1	IPR049636	Hepatocyte nuclear factor 4-like, DNA-binding domain
ECA36_g9273.t1	IPR013088	Zinc finger, NHR/GATA-type
ECA36_g9273.t1	IPR000536	Nuclear hormone receptor, ligand-binding domain
ECA36_g9273.t1	IPR050274	Nuclear hormone receptor family NR2 subfamily
ECA36_g6705.t1	IPR032675	Leucine-rich repeat domain superfamily
ECA36_g6705.t1	IPR045081	Acidic leucine-rich nuclear phosphoprotein 32
ECA36_g14233.t1	IPR002659	Glycosyl transferase, family 31
ECA36_g12730.t2	IPR002048	EF-hand domain
ECA36_g12730.t2	IPR035952	Rhomboid-like superfamily
ECA36_g12730.t2	IPR022764	Peptidase S54, rhomboid domain
ECA36_g12730.t2	IPR017213	Peptidase S54, rhomboid, metazoan
ECA36_g12730.t2	IPR011992	EF-hand domain pair
ECA36_g12730.t2	IPR018247	EF-Hand 1, calcium-binding site
ECA36_g12730.t2	IPR051739	Rhomboid-related Intramembrane Serine Proteases
ECA36_g11595.t1	IPR032098	Acyltransferase, C-terminal domain
ECA36_g11595.t1	IPR002123	Phospholipid/glycerol acyltransferase
ECA36_g12143.t1	IPR026634	Protein-tyrosine sulfotransferase-like
ECA36_g12143.t1	IPR027417	P-loop containing nucleoside triphosphate hydrolase
ECA36_g16872.t1	IPR036188	FAD/NAD(P)-binding domain superfamily
ECA36_g16872.t1	IPR045170	MTOX family
ECA36_g16872.t1	IPR006076	FAD dependent oxidoreductase
ECA36_g6285.t1	IPR000164	Histone H3/CENP-A
ECA36_g6285.t1	IPR009072	Histone-fold
ECA36_g6285.t1	IPR007125	Histone H2A/H2B/H3
ECA36_g80.t1	IPR000164	Histone H3/CENP-A
ECA36_g80.t1	IPR009072	Histone-fold
ECA36_g80.t1	IPR007125	Histone H2A/H2B/H3
ECA36_g76.t1	IPR000164	Histone H3/CENP-A
ECA36_g76.t1	IPR009072	Histone-fold
ECA36_g76.t1	IPR007125	Histone H2A/H2B/H3
ECA36_g6284.t1	IPR000164	Histone H3/CENP-A
ECA36_g6284.t1	IPR009072	Histone-fold
ECA36_g6284.t1	IPR007125	Histone H2A/H2B/H3
ECA36_g17008.t1	IPR000164	Histone H3/CENP-A
ECA36_g17008.t1	IPR009072	Histone-fold
ECA36_g17008.t1	IPR007125	Histone H2A/H2B/H3
ECA36_g21050.t1	IPR000164	Histone H3/CENP-A
ECA36_g21050.t1	IPR009072	Histone-fold
ECA36_g21050.t1	IPR007125	Histone H2A/H2B/H3
ECA36_g10258.t1	IPR000164	Histone H3/CENP-A
ECA36_g10258.t1	IPR009072	Histone-fold
ECA36_g10258.t1	IPR007125	Histone H2A/H2B/H3
ECA36_g98.t1	IPR000164	Histone H3/CENP-A
ECA36_g98.t1	IPR009072	Histone-fold
ECA36_g98.t1	IPR007125	Histone H2A/H2B/H3
ECA36_g4522.t1	IPR000164	Histone H3/CENP-A
ECA36_g4522.t1	IPR009072	Histone-fold
ECA36_g4522.t1	IPR007125	Histone H2A/H2B/H3
ECA36_g10165.t1	IPR000164	Histone H3/CENP-A
ECA36_g10165.t1	IPR009072	Histone-fold
ECA36_g10165.t1	IPR007125	Histone H2A/H2B/H3
ECA36_g10172.t1	IPR000164	Histone H3/CENP-A
ECA36_g10172.t1	IPR009072	Histone-fold
ECA36_g10172.t1	IPR007125	Histone H2A/H2B/H3
ECA36_g21259.t1	IPR000164	Histone H3/CENP-A
ECA36_g21259.t1	IPR009072	Histone-fold
ECA36_g21259.t1	IPR007125	Histone H2A/H2B/H3
ECA36_g7049.t1	IPR000242	Tyrosine-specific protein phosphatase, PTPase domain
ECA36_g7049.t1	IPR029021	Protein-tyrosine phosphatase-like
ECA36_g7049.t1	IPR003595	Protein-tyrosine phosphatase, catalytic
ECA36_g7049.t1	IPR000387	Tyrosine-specific protein phosphatases domain
ECA36_g13752.t1	IPR050911	DRAM/TMEM150 Autophagy Modulator
ECA36_g13752.t1	IPR019402	Frag1/DRAM/Sfk1
ECA36_g7709.t3	IPR019594	Ionotropic glutamate receptor, L-glutamate and glycine-binding domain
ECA36_g7709.t3	IPR015683	Ionotropic glutamate receptor
ECA36_g7709.t3	IPR001320	Ionotropic glutamate receptor, C-terminal
ECA36_g4755.t1	IPR017452	GPCR, rhodopsin-like, 7TM
ECA36_g4755.t1	IPR019427	7TM GPCR, serpentine receptor class w (Srw)
ECA36_g9941.t1	IPR009072	Histone-fold
ECA36_g9941.t1	IPR003958	Transcription factor CBF/NF-Y/archaeal histone domain
ECA36_g9941.t1	IPR050568	Transcription/DNA replication regulator
ECA36_g1256.t1	IPR035892	C2 domain superfamily
ECA36_g1256.t1	IPR000008	C2 domain
ECA36_g1256.t1	IPR052095	UNC-13 domain-containing protein
ECA36_g21710.t1	IPR002486	Nematode cuticle collagen, N-terminal
ECA36_g6631.t1	IPR053315	Peptidase C14A
ECA36_g6631.t1	IPR006570	SPK domain
ECA36_g20001.t1	IPR050879	Acyltransferase 3
ECA36_g20001.t1	IPR043968	SGNH domain
ECA36_g20001.t1	IPR002656	Acyltransferase 3 domain
ECA36_g425.t1	IPR013083	Zinc finger, RING/FYVE/PHD-type
ECA36_g425.t1	IPR001841	Zinc finger, RING-type
ECA36_g17577.t1	IPR036259	MFS transporter superfamily
ECA36_g17577.t1	IPR020846	Major facilitator superfamily domain
ECA36_g17577.t1	IPR011701	Major facilitator superfamily
ECA36_g11673.t1	IPR056649	Domain of unknown function DUF7747
ECA36_g22257.t1	IPR021774	Cytohesin Ubiquitin Protein Inducing Domain
ECA36_g22257.t1	IPR047176	FERM domain-containing protein 4A/B
ECA36_g14626.t1	IPR001810	F-box domain
ECA36_g14626.t1	IPR012885	Sdz-33, F-box domain
ECA36_g20362.t1	IPR036386	HscB, C-terminal domain superfamily
ECA36_g20362.t1	IPR001623	DnaJ domain
ECA36_g20362.t1	IPR004640	Co-chaperone Hsc20
ECA36_g20362.t1	IPR009073	Co-chaperone HscB, C-terminal oligomerisation domain
ECA36_g20362.t1	IPR036869	Chaperone J-domain superfamily
ECA36_g11660.t1	IPR000609	7TM GPCR, serpentine receptor class g (Srg)
ECA36_g11660.t1	IPR051119	Nematode serpentine receptor-like
ECA36_g15811.t1	IPR017452	GPCR, rhodopsin-like, 7TM
ECA36_g15811.t1	IPR000276	G protein-coupled receptor, rhodopsin-like
ECA36_g6314.t1	IPR010987	Glutathione S-transferase, C-terminal-like
ECA36_g6314.t1	IPR050213	Glutathione S-transferase superfamily
ECA36_g6314.t1	IPR004046	Glutathione S-transferase, C-terminal
ECA36_g6314.t1	IPR036282	Glutathione S-transferase, C-terminal domain superfamily
ECA36_g11629.t1	IPR013087	Zinc finger C2H2-type
ECA36_g527.t1	IPR013087	Zinc finger C2H2-type
ECA36_g527.t1	IPR052797	Regulatory Factors in Gene Expression and Cell Death
ECA36_g17651.t1	IPR036291	NAD(P)-binding domain superfamily
ECA36_g17651.t1	IPR051276	Saccharopine dehydrogenase-like oxidoreductase
ECA36_g17651.t1	IPR005097	Saccharopine dehydrogenase, NADP binding domain
ECA36_g3045.t1	IPR008164	Repeat of unknown function XGLTT
ECA36_g12134.t1	IPR014012	Helicase/SANT-associated domain
ECA36_g12134.t1	IPR027417	P-loop containing nucleoside triphosphate hydrolase
ECA36_g12134.t1	IPR038718	SNF2-like, N-terminal domain superfamily
ECA36_g12134.t1	IPR014001	Helicase superfamily 1/2, ATP-binding domain
ECA36_g12134.t1	IPR049730	SNF2/RAD5-like, C-terminal helicase domain
ECA36_g12134.t1	IPR001650	Helicase, C-terminal domain-like
ECA36_g12134.t1	IPR050520	INO80/SWR1 chromatin remodeling helicase
ECA36_g12134.t1	IPR000330	SNF2, N-terminal
ECA36_g416.t1	IPR000542	Acyltransferase ChoActase/COT/CPT
ECA36_g416.t1	IPR042231	Choline/Carnitine o-acyltransferase, domain 2
ECA36_g416.t1	IPR039551	Choline/carnitine acyltransferase domain
ECA36_g416.t1	IPR023213	Chloramphenicol acetyltransferase-like domain superfamily
ECA36_g12648.t1	IPR013320	Concanavalin A-like lectin/glucanase domain superfamily
ECA36_g16531.t1	IPR001680	WD40 repeat
ECA36_g16531.t1	IPR036322	WD40-repeat-containing domain superfamily
ECA36_g16531.t1	IPR019775	WD40 repeat, conserved site
ECA36_g16531.t1	IPR015943	WD40/YVTN repeat-like-containing domain superfamily
ECA36_g16531.t1	IPR020472	PAC1/LIS1-like, WD-40 repeat
ECA36_g16531.t1	IPR045160	Autophagy-related protein 16
ECA36_g9900.t1	IPR019428	7TM GPCR, serpentine receptor class r (Str)
ECA36_g9903.t1	IPR019428	7TM GPCR, serpentine receptor class r (Str)
ECA36_g19390.t1	IPR013088	Zinc finger, NHR/GATA-type
ECA36_g19390.t1	IPR001628	Zinc finger, nuclear hormone receptor-type
ECA36_g19390.t1	IPR035500	Nuclear hormone receptor-like domain superfamily
ECA36_g19390.t1	IPR049636	Hepatocyte nuclear factor 4-like, DNA-binding domain
ECA36_g19390.t1	IPR000536	Nuclear hormone receptor, ligand-binding domain
ECA36_g755.t1	IPR015096	Far upstream element-binding protein, C-terminal
ECA36_g755.t1	IPR004087	K Homology domain
ECA36_g755.t1	IPR036612	K Homology domain, type 1 superfamily
ECA36_g755.t1	IPR004088	K Homology domain, type 1
ECA36_g13222.t1	IPR010059	Uridine phosphorylase, eukaryotic
ECA36_g13222.t1	IPR035994	Nucleoside phosphorylase superfamily
ECA36_g13222.t1	IPR000845	Nucleoside phosphorylase domain
ECA36_g20534.t1	IPR040161	F-box A protein FB224
ECA36_g20534.t1	IPR002900	Domain of unknown function DUF38/FTH, Caenorhabditis species
ECA36_g20534.t1	IPR001810	F-box domain
ECA36_g11733.t1	IPR032675	Leucine-rich repeat domain superfamily
ECA36_g11733.t1	IPR051341	Zyg-11-related ubiquitin ligase adapter protein
ECA36_g11733.t1	IPR001611	Leucine-rich repeat
ECA36_g11733.t1	IPR056845	Zer-1-like, leucine-rich repeats region
ECA36_g19181.t2	IPR005044	Protein of unknown function DUF282, Caenorhabditis species
ECA36_g3703.t1	IPR003366	CUB-like domain
ECA36_g2086.t1	IPR000308	14-3-3 protein
ECA36_g2086.t1	IPR036815	14-3-3 domain superfamily
ECA36_g2086.t1	IPR023410	14-3-3 domain
ECA36_g2086.t1	IPR023409	14-3-3 protein, conserved site
ECA36_g3547.t1	IPR006874	Protein of unknown function DUF621
ECA36_g3547.t1	IPR017452	GPCR, rhodopsin-like, 7TM
ECA36_g9902.t1	IPR003839	7TM GPCR, serpentine receptor class u (Sru)
ECA36_g22506.t1	IPR052475	Wnt Signal Transduction Protein
ECA36_g21604.t1	IPR013954	Polynucleotide kinase 3 phosphatase
ECA36_g21604.t1	IPR006549	HAD-superfamily hydrolase,subfamily IIIA
ECA36_g21604.t1	IPR036412	HAD-like superfamily
ECA36_g21604.t1	IPR027417	P-loop containing nucleoside triphosphate hydrolase
ECA36_g21604.t1	IPR023214	HAD superfamily
ECA36_g21604.t1	IPR006551	Polynucleotide 3'-phosphatase
ECA36_g4802.t1	IPR019133	MICOS complex subunit MIC60
ECA36_g5196.t1	IPR017441	Protein kinase, ATP binding site
ECA36_g5196.t1	IPR008271	Serine/threonine-protein kinase, active site
ECA36_g5196.t1	IPR011009	Protein kinase-like domain superfamily
ECA36_g5196.t1	IPR000719	Protein kinase domain
ECA36_g19837.t1	IPR008657	Jumping translocation breakpoint
ECA36_g246.t1	IPR014722	Large ribosomal subunit protein uL2, domain 2
ECA36_g246.t1	IPR041975	Spt5, KOW domain repeat 2
ECA36_g246.t1	IPR005100	NGN domain
ECA36_g246.t1	IPR036735	NusG, N-terminal domain superfamily
ECA36_g246.t1	IPR005824	KOW
ECA36_g246.t1	IPR024945	Spt5 C-terminal domain
ECA36_g246.t1	IPR041977	Spt5, KOW domain repeat 4
ECA36_g246.t1	IPR041973	Spt5, KOW domain repeat 1
ECA36_g246.t1	IPR039385	NGN domain, eukaryotic
ECA36_g246.t1	IPR057936	Spt5, KOWx domain
ECA36_g246.t1	IPR022581	Spt5 transcription elongation factor, N-terminal
ECA36_g246.t1	IPR041978	Spt5, KOW domain repeat 5
ECA36_g246.t1	IPR057934	Spt5, KOW domain repeat 7
ECA36_g246.t1	IPR039659	Transcription elongation factor SPT5
ECA36_g246.t1	IPR041980	Spt5, KOW domain repeat 6, metazoa
ECA36_g246.t1	IPR006645	NusG-like, N-terminal
ECA36_g246.t1	IPR017071	Transcription elongation factor Spt5, eukaryote
ECA36_g246.t1	IPR041976	Spt5, KOW domain repeat 3
ECA36_g246.t1	IPR008991	Translation protein SH3-like domain superfamily
ECA36_g15770.t1	IPR050879	Acyltransferase 3
ECA36_g15770.t1	IPR043968	SGNH domain
ECA36_g15770.t1	IPR002656	Acyltransferase 3 domain
ECA36_g15782.t1	IPR002619	Domain of unknown function CX
ECA36_g581.t1	IPR036028	SH3-like domain superfamily
ECA36_g581.t1	IPR011009	Protein kinase-like domain superfamily
ECA36_g581.t1	IPR020635	Tyrosine-protein kinase, catalytic domain
ECA36_g581.t1	IPR017441	Protein kinase, ATP binding site
ECA36_g581.t1	IPR000719	Protein kinase domain
ECA36_g581.t1	IPR055175	ACK/TNK-like, SAM domain
ECA36_g581.t1	IPR049587	TNK(ACK)-like non-receptor tyrosine-protein kinases, SAM domain
ECA36_g581.t1	IPR050198	Non-receptor tyrosine kinases involved in cell signaling
ECA36_g581.t1	IPR015116	Cdc42 binding domain-like
ECA36_g581.t1	IPR001245	Serine-threonine/tyrosine-protein kinase, catalytic domain
ECA36_g581.t1	IPR001452	SH3 domain
ECA36_g581.t1	IPR037085	Cdc42 binding domain-like superfamily
ECA36_g581.t1	IPR008266	Tyrosine-protein kinase, active site
ECA36_g18765.t1	IPR000276	G protein-coupled receptor, rhodopsin-like
ECA36_g18765.t1	IPR053093	GPCR-like receptor
ECA36_g18765.t1	IPR017452	GPCR, rhodopsin-like, 7TM
ECA36_g7061.t1	IPR000719	Protein kinase domain
ECA36_g7061.t1	IPR001054	Adenylyl cyclase class-3/4/guanylyl cyclase
ECA36_g7061.t1	IPR011009	Protein kinase-like domain superfamily
ECA36_g7061.t1	IPR001245	Serine-threonine/tyrosine-protein kinase, catalytic domain
ECA36_g7061.t1	IPR050401	Cyclic nucleotide synthase
ECA36_g7061.t1	IPR029787	Nucleotide cyclase
ECA36_g7061.t1	IPR001828	Receptor, ligand binding region
ECA36_g7061.t1	IPR028082	Periplasmic binding protein-like I
ECA36_g7061.t1	IPR018297	Adenylyl cyclase class-4/guanylyl cyclase, conserved site
ECA36_g18635.t1	IPR001680	WD40 repeat
ECA36_g18635.t1	IPR011990	Tetratricopeptide-like helical domain superfamily
ECA36_g18635.t1	IPR045151	DDB1- and CUL4-associated factor 8-like
ECA36_g18635.t1	IPR036322	WD40-repeat-containing domain superfamily
ECA36_g18635.t1	IPR015943	WD40/YVTN repeat-like-containing domain superfamily
ECA36_g4269.t1	IPR008498	Protein of unknown function DUF780, Caenorhabditis species
ECA36_g6528.t1	IPR005098	Domain of unknown function DUF281
ECA36_g20859.t1	IPR004868	DNA-directed DNA polymerase, family B, mitochondria/virus
ECA36_g20859.t1	IPR012337	Ribonuclease H-like superfamily
ECA36_g4450.t1	IPR003582	ShKT domain
ECA36_g4702.t1	IPR052260	Autophagy Receptor and Signaling Regulator
ECA36_g4702.t1	IPR000433	Zinc finger, ZZ-type
ECA36_g4702.t1	IPR043145	Zinc finger, ZZ-type superfamily
ECA36_g1753.t1	IPR008991	Translation protein SH3-like domain superfamily
ECA36_g1753.t1	IPR002784	Large ribosomal subunit protein eL14 domain
ECA36_g1753.t1	IPR014722	Large ribosomal subunit protein uL2, domain 2
ECA36_g1753.t1	IPR039660	Large ribosomal subunit protein eL14
ECA36_g6803.t1	IPR000742	EGF-like domain
ECA36_g6803.t1	IPR053295	Innate immunity regulator
ECA36_g6803.t1	IPR036465	von Willebrand factor A-like domain superfamily
ECA36_g13107.t1	IPR047139	tRNA endonuclease ANKZF1/VMS1
ECA36_g13107.t1	IPR041175	VLRF1/Vms1
ECA36_g13107.t1	IPR041540	Vms1-associating treble clef domain
ECA36_g13107.t1	IPR013087	Zinc finger C2H2-type
ECA36_g4442.t1	IPR000612	Proteolipid membrane potential modulator
ECA36_g15278.t1	IPR002110	Ankyrin repeat
ECA36_g15278.t1	IPR036770	Ankyrin repeat-containing domain superfamily
ECA36_g15278.t1	IPR001357	BRCT domain
ECA36_g15278.t1	IPR036420	BRCT domain superfamily
ECA36_g15278.t1	IPR053345	Ankyrin repeat-containing protein
ECA36_g20707.t1	IPR040161	F-box A protein FB224
ECA36_g20707.t1	IPR001810	F-box domain
ECA36_g20707.t1	IPR041426	Mos1 transposase, HTH domain
ECA36_g20707.t1	IPR036047	F-box-like domain superfamily
ECA36_g20707.t1	IPR002900	Domain of unknown function DUF38/FTH, Caenorhabditis species
ECA36_g19565.t1	IPR006874	Protein of unknown function DUF621
ECA36_g2377.t1	IPR027417	P-loop containing nucleoside triphosphate hydrolase
ECA36_g2377.t1	IPR008164	Repeat of unknown function XGLTT
ECA36_g6083.t2	IPR001628	Zinc finger, nuclear hormone receptor-type
ECA36_g6083.t2	IPR000536	Nuclear hormone receptor, ligand-binding domain
ECA36_g6083.t2	IPR002999	Tudor domain
ECA36_g6083.t2	IPR013088	Zinc finger, NHR/GATA-type
ECA36_g6083.t2	IPR035500	Nuclear hormone receptor-like domain superfamily
ECA36_g6083.t2	IPR049636	Hepatocyte nuclear factor 4-like, DNA-binding domain
ECA36_g6083.t2	IPR052499	Caenorhabditis elegans Nuclear Hormone Receptors
ECA36_g13899.t1	IPR017452	GPCR, rhodopsin-like, 7TM
ECA36_g13899.t1	IPR019427	7TM GPCR, serpentine receptor class w (Srw)
ECA36_g1865.t1	IPR007718	Srp40, C-terminal
ECA36_g1865.t1	IPR039191	Nopp140-like
ECA36_g13260.t1	IPR018186	Transcription factor, T-box, conserved site
ECA36_g13260.t1	IPR046360	T-box transcription factor, DNA-binding domain
ECA36_g13260.t1	IPR008967	p53-like transcription factor, DNA-binding domain superfamily
ECA36_g13260.t1	IPR001699	T-box transcription factor
ECA36_g13260.t1	IPR036960	T-box superfamily
ECA36_g11557.t1	IPR016181	Acyl-CoA N-acyltransferase
ECA36_g11557.t1	IPR041496	YitH/HolE, acetyltransferase (GNAT) domain
ECA36_g11557.t1	IPR009658	Domain of unknown function DUF1248
ECA36_g11557.t1	IPR000182	GNAT domain
ECA36_g16596.t1	IPR039008	Intermediate filament, rod domain
ECA36_g16596.t1	IPR016451	Intermediate filament, ifa/ifb
ECA36_g16596.t1	IPR036415	Lamin tail domain superfamily
ECA36_g16596.t1	IPR001322	Lamin tail domain
ECA36_g16596.t1	IPR018039	Intermediate filament protein, conserved site
ECA36_g13914.t1	IPR046349	C1-like domain superfamily
ECA36_g13914.t1	IPR020454	Diacylglycerol/phorbol-ester binding
ECA36_g13914.t1	IPR002219	Protein kinase C-like, phorbol ester/diacylglycerol-binding domain
ECA36_g15646.t1	IPR018000	Neurotransmitter-gated ion-channel, conserved site
ECA36_g15646.t1	IPR006028	Gamma-aminobutyric acid A receptor/Glycine receptor alpha
ECA36_g15646.t1	IPR038050	Neuronal acetylcholine receptor
ECA36_g15646.t1	IPR006029	Neurotransmitter-gated ion-channel transmembrane domain
ECA36_g15646.t1	IPR036734	Neurotransmitter-gated ion-channel ligand-binding domain superfamily
ECA36_g15646.t1	IPR006201	Neurotransmitter-gated ion-channel
ECA36_g15646.t1	IPR036719	Neurotransmitter-gated ion-channel transmembrane domain superfamily
ECA36_g15646.t1	IPR006202	Neurotransmitter-gated ion-channel ligand-binding domain
ECA36_g998.t1	IPR000719	Protein kinase domain
ECA36_g998.t1	IPR050235	Casein Kinase 1 Ser/Thr Protein Kinase
ECA36_g998.t1	IPR011009	Protein kinase-like domain superfamily
ECA36_g998.t1	IPR017441	Protein kinase, ATP binding site
ECA36_g8306.t1	IPR009075	Acyl-CoA dehydrogenase/oxidase, C-terminal
ECA36_g8306.t1	IPR036250	Acyl-CoA dehydrogenase-like, C-terminal
ECA36_g8306.t1	IPR006089	Acyl-CoA dehydrogenase, conserved site
ECA36_g19904.t1	IPR056660	Repeat of unknown function DUF7758
ECA36_g21487.t1	IPR021109	Aspartic peptidase domain superfamily
ECA36_g21487.t1	IPR019103	Aspartic peptidase, DDI1-type
ECA36_g9881.t1	IPR002131	Glycoprotein hormone receptor family
ECA36_g9881.t1	IPR000276	G protein-coupled receptor, rhodopsin-like
ECA36_g9881.t1	IPR001611	Leucine-rich repeat
ECA36_g9881.t1	IPR032675	Leucine-rich repeat domain superfamily
ECA36_g9881.t1	IPR017452	GPCR, rhodopsin-like, 7TM
ECA36_g3031.t1	IPR019408	7TM GPCR, serpentine receptor class ab (Srab)
ECA36_g3031.t1	IPR051080	Nematode receptor-like serpentine class alpha
ECA36_g8770.t1	IPR039735	Cysteine-rich hydrophobic domain-containing protein 1/2
ECA36_g8770.t1	IPR019383	Golgin subfamily A member 7/ERF4
ECA36_g18477.t1	IPR020548	Fructose-1,6-bisphosphatase, active site
ECA36_g18477.t1	IPR033391	Fructose-1-6-bisphosphatase class I, N-terminal
ECA36_g18477.t1	IPR000146	Fructose-1,6-bisphosphatase class 1
ECA36_g18477.t1	IPR028343	Fructose-1,6-bisphosphatase
ECA36_g18477.t1	IPR044015	Fructose-1-6-bisphosphatase class 1, C-terminal
ECA36_g5167.t1	IPR000719	Protein kinase domain
ECA36_g5167.t1	IPR017441	Protein kinase, ATP binding site
ECA36_g5167.t1	IPR011009	Protein kinase-like domain superfamily
ECA36_g5167.t1	IPR045216	Casein Kinase 2, subunit alpha
ECA36_g5167.t1	IPR008271	Serine/threonine-protein kinase, active site
ECA36_g6798.t1	IPR001715	Calponin homology domain
ECA36_g6798.t1	IPR036872	CH domain superfamily
ECA36_g6798.t1	IPR027328	Microtubule-associated protein RP/EB
ECA36_g6798.t1	IPR036133	EB1, C-terminal domain superfamily
ECA36_g6798.t1	IPR004953	EB1, C-terminal
ECA36_g13055.t1	IPR002035	von Willebrand factor, type A
ECA36_g13055.t1	IPR001304	C-type lectin-like
ECA36_g13055.t1	IPR036465	von Willebrand factor A-like domain superfamily
ECA36_g13055.t1	IPR016186	C-type lectin-like/link domain superfamily
ECA36_g13055.t1	IPR016187	C-type lectin fold
ECA36_g15268.t1	IPR002083	MATH/TRAF domain
ECA36_g15268.t1	IPR011333	SKP1/BTB/POZ domain superfamily
ECA36_g15268.t1	IPR008974	TRAF-like
ECA36_g15268.t1	IPR000210	BTB/POZ domain
ECA36_g15268.t1	IPR052664	BTB and MATH domain-containing protein
ECA36_g8180.t1	IPR052335	Insulin-like regulatory peptides
ECA36_g8180.t1	IPR003235	Nematode insulin-like peptide, beta type
ECA36_g8180.t1	IPR022353	Insulin, conserved site
ECA36_g8180.t1	IPR036438	Insulin-like superfamily
ECA36_g15750.t1	IPR040161	F-box A protein FB224
ECA36_g15750.t1	IPR002900	Domain of unknown function DUF38/FTH, Caenorhabditis species
ECA36_g2565.t4	IPR026823	Complement Clr-like EGF domain
ECA36_g2565.t4	IPR009030	Growth factor receptor cysteine-rich domain superfamily
ECA36_g2565.t4	IPR017048	Fibulin-1
ECA36_g2565.t4	IPR000742	EGF-like domain
ECA36_g2565.t4	IPR055088	Fibulin, C-terminal Ig-like domain
ECA36_g2565.t4	IPR000152	EGF-type aspartate/asparagine hydroxylation site
ECA36_g2565.t4	IPR052235	Nephronectin domain-containing protein
ECA36_g2565.t4	IPR018097	EGF-like calcium-binding, conserved site
ECA36_g2565.t4	IPR000020	Anaphylatoxin/fibulin
ECA36_g2565.t4	IPR001881	EGF-like calcium-binding domain
ECA36_g2565.t4	IPR049883	NOTCH1 EGF-like calcium-binding domain
ECA36_g22702.t1	IPR002119	Histone H2A
ECA36_g22702.t1	IPR032458	Histone H2A conserved site
ECA36_g22702.t1	IPR009072	Histone-fold
ECA36_g22702.t1	IPR032454	Histone H2A, C-terminal domain
ECA36_g22702.t1	IPR007125	Histone H2A/H2B/H3
ECA36_g18346.t1	IPR008164	Repeat of unknown function XGLTT
ECA36_g19000.t2	IPR003326	TRA-1 regulated
ECA36_g18730.t1	IPR008164	Repeat of unknown function XGLTT
ECA36_g2520.t1	IPR016181	Acyl-CoA N-acyltransferase
ECA36_g2520.t1	IPR009658	Domain of unknown function DUF1248
ECA36_g13127.t1	IPR036915	Cyclin-like superfamily
ECA36_g13127.t1	IPR006671	Cyclin, N-terminal
ECA36_g13127.t1	IPR043198	Cyclin/Cyclin-like subunit Ssn8
ECA36_g13127.t1	IPR013763	Cyclin-like domain
ECA36_g9824.t1	IPR013149	Alcohol dehydrogenase-like, C-terminal
ECA36_g9824.t1	IPR002328	Alcohol dehydrogenase, zinc-type, conserved site
ECA36_g9824.t1	IPR013154	Alcohol dehydrogenase-like, N-terminal
ECA36_g9824.t1	IPR045306	Sorbitol dehydrogenase-like
ECA36_g9824.t1	IPR036291	NAD(P)-binding domain superfamily
ECA36_g9824.t1	IPR020843	Enoylreductase domain
ECA36_g9824.t1	IPR011032	GroES-like superfamily
ECA36_g11594.t1	IPR001810	F-box domain
ECA36_g11594.t1	IPR041426	Mos1 transposase, HTH domain
ECA36_g11594.t1	IPR002900	Domain of unknown function DUF38/FTH, Caenorhabditis species
ECA36_g11594.t1	IPR040161	F-box A protein FB224
ECA36_g18534.t1	IPR036734	Neurotransmitter-gated ion-channel ligand-binding domain superfamily
ECA36_g18534.t1	IPR006029	Neurotransmitter-gated ion-channel transmembrane domain
ECA36_g18534.t1	IPR006201	Neurotransmitter-gated ion-channel
ECA36_g18534.t1	IPR036719	Neurotransmitter-gated ion-channel transmembrane domain superfamily
ECA36_g18534.t1	IPR038050	Neuronal acetylcholine receptor
ECA36_g18534.t1	IPR006202	Neurotransmitter-gated ion-channel ligand-binding domain
ECA36_g18534.t1	IPR018000	Neurotransmitter-gated ion-channel, conserved site
ECA36_g18534.t1	IPR006028	Gamma-aminobutyric acid A receptor/Glycine receptor alpha
ECA36_g14750.t1	IPR021942	Protein of unknown function DUF3557
ECA36_g18915.t1	IPR012885	Sdz-33, F-box domain
ECA36_g18915.t1	IPR053222	Zygotic Embryogenesis-Associated Protein
ECA36_g6552.t1	IPR001223	Glycoside hydrolase family 18, catalytic domain
ECA36_g6552.t1	IPR029070	Chitinase insertion domain superfamily
ECA36_g6552.t1	IPR011583	Chitinase II/V-like, catalytic domain
ECA36_g6552.t1	IPR017853	Glycoside hydrolase superfamily
ECA36_g16631.t1	IPR000418	Ets domain
ECA36_g16631.t1	IPR036388	Winged helix-like DNA-binding domain superfamily
ECA36_g16631.t1	IPR046328	ETS family
ECA36_g16631.t1	IPR036390	Winged helix DNA-binding domain superfamily
ECA36_g16649.t1	IPR003839	7TM GPCR, serpentine receptor class u (Sru)
ECA36_g22153.t1	IPR022764	Peptidase S54, rhomboid domain
ECA36_g22153.t1	IPR035952	Rhomboid-like superfamily
ECA36_g22153.t1	IPR050925	Rhomboid protease S54
ECA36_g18123.t1	IPR027410	TCP-1-like chaperonin intermediate domain superfamily
ECA36_g18123.t1	IPR012718	T-complex protein 1, epsilon subunit
ECA36_g18123.t1	IPR027413	GroEL-like equatorial domain superfamily
ECA36_g18123.t1	IPR002194	Chaperonin TCP-1, conserved site
ECA36_g18123.t1	IPR017998	Chaperone tailless complex polypeptide 1 (TCP-1)
ECA36_g18123.t1	IPR053374	TCP-1 chaperonin-containing T-complex
ECA36_g18123.t1	IPR054827	Thermosome subunit alpha
ECA36_g18123.t1	IPR002423	Chaperonin Cpn60/GroEL/TCP-1 family
ECA36_g18123.t1	IPR027409	GroEL-like apical domain superfamily
ECA36_g21502.t1	IPR001313	Pumilio RNA-binding repeat
ECA36_g21502.t1	IPR033133	Pumilio homology domain
ECA36_g21502.t1	IPR033712	Pumilio, RNA binding domain
ECA36_g21502.t1	IPR016024	Armadillo-type fold
ECA36_g21502.t1	IPR011989	Armadillo-like helical
ECA36_g21908.t1	IPR011047	Quinoprotein alcohol dehydrogenase-like superfamily
ECA36_g21908.t1	IPR057853	WDR11, second beta-propeller
ECA36_g21908.t1	IPR015943	WD40/YVTN repeat-like-containing domain superfamily
ECA36_g21908.t1	IPR001680	WD40 repeat
ECA36_g21908.t1	IPR039694	WD repeat-containing protein 11
ECA36_g21908.t1	IPR036322	WD40-repeat-containing domain superfamily
ECA36_g21201.t1	IPR001360	Glycoside hydrolase family 1
ECA36_g21201.t1	IPR017853	Glycoside hydrolase superfamily
ECA36_g11028.t1	IPR002818	DJ-1/PfpI
ECA36_g11028.t1	IPR029062	Class I glutamine amidotransferase-like
ECA36_g11028.t1	IPR006287	Protein/nucleic acid deglycase DJ-1
ECA36_g11028.t1	IPR050325	Protein/nucleic acid deglycase
ECA36_g3420.t1	IPR035914	Spermadhesin, CUB domain superfamily
ECA36_g3420.t1	IPR000859	CUB domain
ECA36_g3420.t1	IPR000742	EGF-like domain
ECA36_g3420.t1	IPR049883	NOTCH1 EGF-like calcium-binding domain
ECA36_g3420.t1	IPR001881	EGF-like calcium-binding domain
ECA36_g3420.t1	IPR018097	EGF-like calcium-binding, conserved site
ECA36_g3420.t1	IPR000152	EGF-type aspartate/asparagine hydroxylation site
ECA36_g14111.t2	IPR000504	RNA recognition motif domain
ECA36_g14111.t2	IPR035979	RNA-binding domain superfamily
ECA36_g14111.t2	IPR006535	HnRNP R/Q splicing factor
ECA36_g14111.t2	IPR012677	Nucleotide-binding alpha-beta plait domain superfamily
ECA36_g14111.t2	IPR041337	Heterogeneous nuclear ribonucleoprotein Q acidic domain
ECA36_g21841.t1	IPR003595	Protein-tyrosine phosphatase, catalytic
ECA36_g21841.t1	IPR016130	Protein-tyrosine phosphatase, active site
ECA36_g21841.t1	IPR000242	Tyrosine-specific protein phosphatase, PTPase domain
ECA36_g21841.t1	IPR029021	Protein-tyrosine phosphatase-like
ECA36_g21841.t1	IPR052782	Oocyte-to-zygote transition regulator
ECA36_g21841.t1	IPR000387	Tyrosine-specific protein phosphatases domain
ECA36_g12815.t2	IPR000938	CAP Gly-rich domain
ECA36_g12815.t2	IPR036859	CAP Gly-rich domain superfamily
ECA36_g15986.t1	IPR006762	Gtr1/RagA G protein
ECA36_g15986.t1	IPR027417	P-loop containing nucleoside triphosphate hydrolase
ECA36_g12306.t1	IPR001356	Homeodomain
ECA36_g12306.t1	IPR040960	Homeobox-cysteine loop-homeobox
ECA36_g12306.t1	IPR009057	Homedomain-like superfamily
ECA36_g4990.t1	IPR012444	Protein of unknown function DUF1647
ECA36_g4990.t1	IPR029044	Nucleotide-diphospho-sugar transferases
ECA36_g12523.t1	IPR008271	Serine/threonine-protein kinase, active site
ECA36_g12523.t1	IPR011009	Protein kinase-like domain superfamily
ECA36_g12523.t1	IPR000719	Protein kinase domain
ECA36_g12523.t1	IPR017441	Protein kinase, ATP binding site
ECA36_g15940.t1	IPR007502	Helicase-associated domain
ECA36_g15940.t1	IPR027417	P-loop containing nucleoside triphosphate hydrolase
ECA36_g15940.t1	IPR048333	Helicase associated domain (HA2), winged-helix domain
ECA36_g15937.t1	IPR007502	Helicase-associated domain
ECA36_g15937.t1	IPR027417	P-loop containing nucleoside triphosphate hydrolase
ECA36_g15937.t1	IPR048333	Helicase associated domain (HA2), winged-helix domain
ECA36_g22760.t1	IPR007502	Helicase-associated domain
ECA36_g22760.t1	IPR027417	P-loop containing nucleoside triphosphate hydrolase
ECA36_g22760.t1	IPR048333	Helicase associated domain (HA2), winged-helix domain
ECA36_g6394.t1	IPR018522	DNA topoisomerase, type IIA, conserved site
ECA36_g6394.t1	IPR013760	DNA topoisomerase, type IIA-like domain superfamily
ECA36_g6394.t1	IPR050634	DNA Topoisomerase II
ECA36_g6394.t1	IPR001154	DNA topoisomerase II, eukaryotic-type
ECA36_g6394.t1	IPR013759	DNA topoisomerase, type IIA, subunit B, C-terminal
ECA36_g6394.t1	IPR014721	Small ribosomal subunit protein uS5 domain 2-type fold, subgroup
ECA36_g6394.t1	IPR013506	DNA topoisomerase, type IIA, subunit B, domain 2
ECA36_g6394.t1	IPR020568	Ribosomal protein uS5 domain 2-type superfamily
ECA36_g17270.t1	IPR024096	NO signalling/Golgi transport ligand-binding domain superfamily
ECA36_g17270.t1	IPR011644	Heme NO-binding
ECA36_g17270.t1	IPR042463	Haem NO binding associated domain superfamily
ECA36_g17270.t1	IPR011645	Haem NO binding associated
ECA36_g17270.t1	IPR038158	H-NOX domain superfamily
ECA36_g2444.t1	IPR002259	Equilibrative nucleoside transporter
ECA36_g2444.t1	IPR036259	MFS transporter superfamily
ECA36_g13753.t1	IPR015943	WD40/YVTN repeat-like-containing domain superfamily
ECA36_g13753.t1	IPR001680	WD40 repeat
ECA36_g13753.t1	IPR036322	WD40-repeat-containing domain superfamily
ECA36_g13753.t1	IPR044285	Periodic tryptophan protein 1
ECA36_g13753.t1	IPR049566	WDR59/RTC1-like, RING zinc finger domain
ECA36_g15407.t1	IPR002659	Glycosyl transferase, family 31
ECA36_g5651.t1	IPR001055	Adrenodoxin-like
ECA36_g5651.t1	IPR001041	2Fe-2S ferredoxin-type iron-sulfur binding domain
ECA36_g5651.t1	IPR018298	Adrenodoxin, iron-sulphur binding site
ECA36_g5651.t1	IPR036010	2Fe-2S ferredoxin-like superfamily
ECA36_g5651.t1	IPR012675	Beta-grasp domain superfamily
ECA36_g14576.t1	IPR001810	F-box domain
ECA36_g14576.t1	IPR012885	Sdz-33, F-box domain
ECA36_g10153.t1	IPR008164	Repeat of unknown function XGLTT
ECA36_g16003.t2	IPR056868	Lipocalin domain, nematodes
ECA36_g7135.t1	IPR013087	Zinc finger C2H2-type
ECA36_g7135.t1	IPR036236	Zinc finger C2H2 superfamily
ECA36_g6108.t1	IPR004299	Membrane bound O-acyl transferase, MBOAT
ECA36_g6108.t1	IPR051085	Membrane-bound O-acyltransferase
ECA36_g14330.t1	IPR002083	MATH/TRAF domain
ECA36_g14330.t1	IPR052664	BTB and MATH domain-containing protein
ECA36_g14330.t1	IPR000210	BTB/POZ domain
ECA36_g14330.t1	IPR011333	SKP1/BTB/POZ domain superfamily
ECA36_g14330.t1	IPR008974	TRAF-like
ECA36_g12354.t1	IPR001806	Small GTPase
ECA36_g12354.t1	IPR027417	P-loop containing nucleoside triphosphate hydrolase
ECA36_g12354.t1	IPR005225	Small GTP-binding domain
ECA36_g12354.t1	IPR050227	Ras-related protein Rab
ECA36_g12354.t1	IPR041815	Rab35
ECA36_g7841.t1	IPR016024	Armadillo-type fold
ECA36_g6025.t1	IPR004045	Glutathione S-transferase, N-terminal
ECA36_g6025.t1	IPR010987	Glutathione S-transferase, C-terminal-like
ECA36_g6025.t1	IPR050213	Glutathione S-transferase superfamily
ECA36_g6025.t1	IPR004046	Glutathione S-transferase, C-terminal
ECA36_g6025.t1	IPR040079	Glutathione transferase family
ECA36_g6025.t1	IPR036249	Thioredoxin-like superfamily
ECA36_g6025.t1	IPR036282	Glutathione S-transferase, C-terminal domain superfamily
ECA36_g8429.t1	IPR035914	Spermadhesin, CUB domain superfamily
ECA36_g8429.t1	IPR001506	Peptidase M12A
ECA36_g8429.t1	IPR000859	CUB domain
ECA36_g8429.t1	IPR000742	EGF-like domain
ECA36_g8429.t1	IPR006026	Peptidase, metallopeptidase
ECA36_g8429.t1	IPR024079	Metallopeptidase, catalytic domain superfamily
ECA36_g8429.t1	IPR034035	Astacin-like metallopeptidase domain
ECA36_g8429.t1	IPR017050	Metallopeptidase, nematode
ECA36_g12896.t1	IPR012999	Pyridine nucleotide-disulphide oxidoreductase, class I, active site
ECA36_g12896.t1	IPR016156	FAD/NAD-linked reductase, dimerisation domain superfamily
ECA36_g12896.t1	IPR036188	FAD/NAD(P)-binding domain superfamily
ECA36_g12896.t1	IPR001100	Pyridine nucleotide-disulphide oxidoreductase, class I
ECA36_g12896.t1	IPR006338	Thioredoxin/glutathione reductase selenoprotein
ECA36_g12896.t1	IPR023753	FAD/NAD(P)-binding domain
ECA36_g12896.t1	IPR046952	Glutathione reductase/thioredoxin reductase-like
ECA36_g12896.t1	IPR004099	Pyridine nucleotide-disulphide oxidoreductase, dimerisation domain
ECA36_g11016.t1	IPR017452	GPCR, rhodopsin-like, 7TM
ECA36_g11016.t1	IPR019427	7TM GPCR, serpentine receptor class w (Srw)
ECA36_g1858.t1	IPR000504	RNA recognition motif domain
ECA36_g1858.t1	IPR012677	Nucleotide-binding alpha-beta plait domain superfamily
ECA36_g1858.t1	IPR035979	RNA-binding domain superfamily
ECA36_g1858.t1	IPR050374	RRT5/SRSF/Splicing Factor SR
ECA36_g18646.t1	IPR056518	Ints3-like, C-terminal
ECA36_g18646.t1	IPR045334	Integrator complex subunit 3
ECA36_g18646.t1	IPR019333	Integrator complex subunit 3, N-terminal
ECA36_g5523.t1	IPR029063	S-adenosyl-L-methionine-dependent methyltransferase superfamily
ECA36_g5523.t1	IPR006342	Methyltransferase FkbM
ECA36_g5523.t1	IPR026913	Probable methyltransferase-like protein 24
ECA36_g5632.t1	IPR004868	DNA-directed DNA polymerase, family B, mitochondria/virus
ECA36_g5632.t1	IPR012337	Ribonuclease H-like superfamily
ECA36_g5632.t1	IPR036397	Ribonuclease H superfamily
ECA36_g22052.t1	IPR009689	Protein of unknown function DUF1280
ECA36_g8058.t1	IPR043216	Phosphatidic acid phosphatases-like
ECA36_g8058.t1	IPR000326	Phosphatidic acid phosphatase type 2/haloperoxidase
ECA36_g8058.t1	IPR036938	Phosphatidic acid phosphatase type 2/haloperoxidase superfamily
ECA36_g22685.t1	IPR019402	Frag1/DRAM/Sfk1
ECA36_g22685.t1	IPR039545	Post-GPI attachment to proteins factor 2
ECA36_g9869.t1	IPR032199	RecQ-mediated genome instability protein 1, C-terminal OB-fold domain
ECA36_g9869.t1	IPR042470	RecQ mediated genome instability protein, N-terminal OB-fold domain superfamily
ECA36_g9869.t1	IPR049363	RMI1, N-terminal domain
ECA36_g9869.t1	IPR013894	RecQ mediated genome instability protein 1, OB-fold domain
ECA36_g21955.t1	IPR010506	DMAP1-binding domain
ECA36_g14314.t2	IPR000344	7TM GPCR, serpentine receptor class a (Sra)
ECA36_g15334.t1	IPR001356	Homeodomain
ECA36_g15334.t1	IPR009057	Homedomain-like superfamily
ECA36_g15965.t1	IPR002035	von Willebrand factor, type A
ECA36_g15965.t1	IPR056861	Hemicentin-1-like, von Willebrand factor A domain
ECA36_g15965.t1	IPR000742	EGF-like domain
ECA36_g15965.t1	IPR053295	Innate immunity regulator
ECA36_g15965.t1	IPR057085	Irg-7-like, Ig-like domain
ECA36_g15965.t1	IPR006582	MD domain
ECA36_g15965.t1	IPR001304	C-type lectin-like
ECA36_g15965.t1	IPR036465	von Willebrand factor A-like domain superfamily
ECA36_g15965.t1	IPR016186	C-type lectin-like/link domain superfamily
ECA36_g15965.t1	IPR016187	C-type lectin fold
ECA36_g7157.t1	IPR029058	Alpha/Beta hydrolase fold
ECA36_g7157.t1	IPR018202	Serine carboxypeptidase, serine active site
ECA36_g7157.t1	IPR001563	Peptidase S10, serine carboxypeptidase
ECA36_g7157.t1	IPR033124	Serine carboxypeptidases, histidine active site
ECA36_g4557.t1	IPR009545	Tight junction protein, claudin-like
ECA36_g10459.t1	IPR014877	Exportin-1, C-terminal
ECA36_g10459.t1	IPR011989	Armadillo-like helical
ECA36_g10459.t1	IPR016024	Armadillo-type fold
ECA36_g14566.t2	IPR000210	BTB/POZ domain
ECA36_g14566.t2	IPR011333	SKP1/BTB/POZ domain superfamily
ECA36_g19066.t2	IPR007284	Ground-like domain
ECA36_g1483.t1	IPR035892	C2 domain superfamily
ECA36_g1483.t1	IPR000008	C2 domain
ECA36_g1483.t1	IPR012561	Ferlin B-domain
ECA36_g1483.t1	IPR032362	Ferlin, C-terminal domain
ECA36_g1483.t1	IPR037723	Ferlin, fourth C2 domain
ECA36_g1483.t1	IPR006614	Peroxin/Ferlin domain
ECA36_g1483.t1	IPR037721	Ferlin family
ECA36_g1483.t1	IPR037725	Ferlin, sixth C2 domain
ECA36_g1483.t1	IPR055072	Ferlin, dsRNA-binding domain-like domain
ECA36_g1483.t1	IPR012560	Ferlin A-domain
ECA36_g1483.t1	IPR037724	Ferlin, fifth C2 domain
ECA36_g19713.t1	IPR005071	Transmembrane glycoprotein
ECA36_g5620.t1	IPR000719	Protein kinase domain
ECA36_g5620.t1	IPR017441	Protein kinase, ATP binding site
ECA36_g5620.t1	IPR011009	Protein kinase-like domain superfamily
ECA36_g5620.t1	IPR008164	Repeat of unknown function XGLTT
ECA36_g5620.t1	IPR001245	Serine-threonine/tyrosine-protein kinase, catalytic domain
ECA36_g20378.t1	IPR056710	Domain of unknown function DUF7808
ECA36_g17780.t1	IPR003582	ShKT domain
ECA36_g7018.t1	IPR000719	Protein kinase domain
ECA36_g7018.t1	IPR008271	Serine/threonine-protein kinase, active site
ECA36_g7018.t1	IPR017441	Protein kinase, ATP binding site
ECA36_g7018.t1	IPR011009	Protein kinase-like domain superfamily
ECA36_g7018.t1	IPR050235	Casein Kinase 1 Ser/Thr Protein Kinase
ECA36_g3941.t1	IPR045089	Prenyltransferase subunit beta
ECA36_g3941.t1	IPR026872	Protein farnesyltransferase subunit beta
ECA36_g3941.t1	IPR008930	Terpenoid cyclases/protein prenyltransferase alpha-alpha toroid
ECA36_g3941.t1	IPR001330	Prenyltransferase alpha-alpha toroid domain
ECA36_g21743.t1	IPR003366	CUB-like domain
ECA36_g18823.t1	IPR056017	Domain of unknown function DUF7596
ECA36_g1694.t1	IPR004307	TspO/MBR-related protein
ECA36_g1694.t1	IPR038330	TspO/MBR-related superfamily
ECA36_g21176.t1	IPR006342	Methyltransferase FkbM
ECA36_g21176.t1	IPR029063	S-adenosyl-L-methionine-dependent methyltransferase superfamily
ECA36_g6741.t1	IPR017943	Bactericidal permeability-increasing protein, alpha/beta domain superfamily
ECA36_g14840.t1	IPR018817	7TM GPCR, serpentine receptor class z (Srz)
ECA36_g22152.t1	IPR032054	DNA replication factor Cdt1, C-terminal
ECA36_g22152.t1	IPR014939	CDT1 Geminin-binding domain-like
ECA36_g22152.t1	IPR045173	DNA replication factor Cdt1
ECA36_g22152.t1	IPR038090	DNA replication factor Cdt1, C-terminal WH domain superfamily
ECA36_g22152.t1	IPR036390	Winged helix DNA-binding domain superfamily
ECA36_g20282.t1	IPR016187	C-type lectin fold
ECA36_g20282.t1	IPR001304	C-type lectin-like
ECA36_g20282.t1	IPR016186	C-type lectin-like/link domain superfamily
ECA36_g20282.t1	IPR050111	C-type lectin and snaclec domain-containing protein
ECA36_g9208.t1	IPR036383	Thrombospondin type-1 repeat superfamily
ECA36_g9208.t1	IPR000884	Thrombospondin type-1 (TSP1) repeat
ECA36_g17166.t1	IPR017907	Zinc finger, RING-type, conserved site
ECA36_g17166.t1	IPR001841	Zinc finger, RING-type
ECA36_g17166.t1	IPR033509	E3 ubiquitin-protein ligase RNF146
ECA36_g17166.t1	IPR013083	Zinc finger, RING/FYVE/PHD-type
ECA36_g17166.t1	IPR018957	Zinc finger, C3HC4 RING-type
ECA36_g11353.t1	IPR000609	7TM GPCR, serpentine receptor class g (Srg)
ECA36_g11353.t1	IPR051119	Nematode serpentine receptor-like
ECA36_g4415.t1	IPR019420	7TM GPCR, serpentine receptor class bc (Srbc)
ECA36_g4415.t1	IPR017452	GPCR, rhodopsin-like, 7TM
ECA36_g16483.t1	IPR003595	Protein-tyrosine phosphatase, catalytic
ECA36_g16483.t1	IPR029021	Protein-tyrosine phosphatase-like
ECA36_g16483.t1	IPR000242	Tyrosine-specific protein phosphatase, PTPase domain
ECA36_g16483.t1	IPR052782	Oocyte-to-zygote transition regulator
ECA36_g16483.t1	IPR000387	Tyrosine-specific protein phosphatases domain
ECA36_g6881.t1	IPR050181	Cold shock domain-containing protein
ECA36_g6881.t1	IPR019844	Cold-shock domain, conserved site
ECA36_g6881.t1	IPR002059	Cold-shock protein Csp, DNA-binding
ECA36_g6881.t1	IPR011129	Cold-shock domain
ECA36_g6881.t1	IPR012340	Nucleic acid-binding, OB-fold
ECA36_g5989.t1	IPR000980	SH2 domain
ECA36_g5989.t1	IPR036860	SH2 domain superfamily
ECA36_g5989.t1	IPR001245	Serine-threonine/tyrosine-protein kinase, catalytic domain
ECA36_g5989.t1	IPR050198	Non-receptor tyrosine kinases involved in cell signaling
ECA36_g5989.t1	IPR017441	Protein kinase, ATP binding site
ECA36_g5989.t1	IPR020635	Tyrosine-protein kinase, catalytic domain
ECA36_g5989.t1	IPR008266	Tyrosine-protein kinase, active site
ECA36_g5989.t1	IPR011009	Protein kinase-like domain superfamily
ECA36_g5989.t1	IPR000719	Protein kinase domain
ECA36_g21031.t1	IPR036291	NAD(P)-binding domain superfamily
ECA36_g21031.t1	IPR044516	UDP-glucuronic acid decarboxylase-like
ECA36_g21031.t1	IPR016040	NAD(P)-binding domain
ECA36_g1473.t1	IPR011545	DEAD/DEAH-box helicase domain
ECA36_g1473.t1	IPR027417	P-loop containing nucleoside triphosphate hydrolase
ECA36_g1473.t1	IPR001650	Helicase, C-terminal domain-like
ECA36_g1473.t1	IPR044764	DDX52/Rok1, DEAD-box helicase domain
ECA36_g1473.t1	IPR014001	Helicase superfamily 1/2, ATP-binding domain
ECA36_g1473.t1	IPR050079	DEAD box RNA helicase
ECA36_g1473.t1	IPR014014	RNA helicase, DEAD-box type, Q motif
ECA36_g7227.t1	IPR008962	PapD-like superfamily
ECA36_g7227.t1	IPR000535	Major sperm protein (MSP) domain
ECA36_g7227.t1	IPR051774	Sperm-specific class P
ECA36_g7227.t1	IPR013783	Immunoglobulin-like fold
ECA36_g11830.t1	IPR033911	Methioninyl-tRNA synthetase core domain
ECA36_g11830.t1	IPR023457	Methionine-tRNA synthetase, type 2
ECA36_g11830.t1	IPR015413	Methionyl/Leucyl tRNA synthetase
ECA36_g11830.t1	IPR009080	Aminoacyl-tRNA synthetase, class Ia, anticodon-binding
ECA36_g11830.t1	IPR014729	Rossmann-like alpha/beta/alpha sandwich fold
ECA36_g11830.t1	IPR014758	Methionyl-tRNA synthetase
ECA36_g6807.t2	IPR001478	PDZ domain
ECA36_g6807.t2	IPR013761	Sterile alpha motif/pointed domain superfamily
ECA36_g6807.t2	IPR051569	SH3 and multiple ankyrin repeat domains protein
ECA36_g6807.t2	IPR001660	Sterile alpha motif domain
ECA36_g6807.t2	IPR002110	Ankyrin repeat
ECA36_g6807.t2	IPR036034	PDZ superfamily
ECA36_g6807.t2	IPR036770	Ankyrin repeat-containing domain superfamily
ECA36_g6582.t2	IPR004151	7TM GPCR, serpentine receptor class e (Sre)
ECA36_g11966.t1	IPR053124	Notch pathway signaling modulators
ECA36_g15833.t1	IPR036259	MFS transporter superfamily
ECA36_g15833.t1	IPR010291	Ion channel regulatory protein, UNC-93
ECA36_g15833.t1	IPR051617	UNC-93-like transmembrane regulator
ECA36_g9454.t1	IPR024079	Metallopeptidase, catalytic domain superfamily
ECA36_g9454.t1	IPR017050	Metallopeptidase, nematode
ECA36_g9454.t1	IPR006026	Peptidase, metallopeptidase
ECA36_g9454.t1	IPR034035	Astacin-like metallopeptidase domain
ECA36_g9454.t1	IPR001506	Peptidase M12A
ECA36_g2736.t1	IPR052286	Wnt/beta-catenin signaling inhibitor
ECA36_g2736.t1	IPR000483	Cysteine-rich flanking region, C-terminal
ECA36_g2736.t1	IPR001611	Leucine-rich repeat
ECA36_g2736.t1	IPR032675	Leucine-rich repeat domain superfamily
ECA36_g15027.t1	IPR021942	Protein of unknown function DUF3557
ECA36_g15974.t2	IPR001680	WD40 repeat
ECA36_g15974.t2	IPR056456	IFT80, second beta-propeller domain
ECA36_g15974.t2	IPR056157	IFT80/172/WDR35, TPR domain
ECA36_g15974.t2	IPR015943	WD40/YVTN repeat-like-containing domain superfamily
ECA36_g15974.t2	IPR036322	WD40-repeat-containing domain superfamily
ECA36_g7159.t1	IPR001223	Glycoside hydrolase family 18, catalytic domain
ECA36_g7159.t1	IPR029070	Chitinase insertion domain superfamily
ECA36_g7159.t1	IPR017853	Glycoside hydrolase superfamily
ECA36_g7159.t1	IPR011583	Chitinase II/V-like, catalytic domain
ECA36_g16902.t1	IPR000536	Nuclear hormone receptor, ligand-binding domain
ECA36_g16902.t1	IPR001628	Zinc finger, nuclear hormone receptor-type
ECA36_g16902.t1	IPR035500	Nuclear hormone receptor-like domain superfamily
ECA36_g16902.t1	IPR050274	Nuclear hormone receptor family NR2 subfamily
ECA36_g16902.t1	IPR013088	Zinc finger, NHR/GATA-type
ECA36_g22716.t1	IPR011009	Protein kinase-like domain superfamily
ECA36_g1136.t1	IPR016668	NADH dehydrogenase [ubiquinone] iron-sulfur protein 6, mitochondrial
ECA36_g1136.t1	IPR019401	Zinc finger, CHCC-type
ECA36_g5709.t1	IPR022742	Serine aminopeptidase, S33
ECA36_g5709.t1	IPR029058	Alpha/Beta hydrolase fold
ECA36_g9522.t1	IPR050532	Globin-like Oxygen Transporters
ECA36_g9522.t1	IPR009050	Globin-like superfamily
ECA36_g9522.t1	IPR012292	Globin/Protoglobin
ECA36_g9522.t1	IPR000971	Globin
ECA36_g9522.t1	IPR044399	Myoglobin-like, M family globin domain
ECA36_g2247.t1	IPR035957	Crustacean CHH/MIH/GIH neurohormone superfamily
ECA36_g2247.t1	IPR031098	Crustacean CHH/MIH/GIH neurohormone family
ECA36_g2247.t1	IPR018251	Crustacean neurohormone, conserved site
ECA36_g5076.t1	IPR016187	C-type lectin fold
ECA36_g5076.t1	IPR001304	C-type lectin-like
ECA36_g5076.t1	IPR016186	C-type lectin-like/link domain superfamily
ECA36_g15424.t1	IPR017452	GPCR, rhodopsin-like, 7TM
ECA36_g15424.t1	IPR019427	7TM GPCR, serpentine receptor class w (Srw)
ECA36_g2274.t1	IPR002048	EF-hand domain
ECA36_g2274.t1	IPR011992	EF-hand domain pair
ECA36_g2274.t1	IPR018247	EF-Hand 1, calcium-binding site
ECA36_g12644.t1	IPR001534	Transthyretin-like
ECA36_g12644.t1	IPR038479	Transthyretin-like superfamily
ECA36_g7892.t1	IPR011701	Major facilitator superfamily
ECA36_g7892.t1	IPR020846	Major facilitator superfamily domain
ECA36_g7892.t1	IPR036259	MFS transporter superfamily
ECA36_g7892.t1	IPR050327	Proton-linked Monocarboxylate Transporter
ECA36_g8178.t1	IPR036438	Insulin-like superfamily
ECA36_g8178.t1	IPR052335	Insulin-like regulatory peptides
ECA36_g8178.t1	IPR003235	Nematode insulin-like peptide, beta type
ECA36_g8178.t1	IPR022353	Insulin, conserved site
ECA36_g20758.t1	IPR053220	Nematode receptor-like serpentine class H
ECA36_g20758.t1	IPR019422	7TM GPCR, serpentine receptor class h (Srh)
ECA36_g7440.t1	IPR020376	Uncharacterised protein family F46C5.1
ECA36_g9457.t1	IPR001506	Peptidase M12A
ECA36_g9457.t1	IPR006026	Peptidase, metallopeptidase
ECA36_g9457.t1	IPR024079	Metallopeptidase, catalytic domain superfamily
ECA36_g9457.t1	IPR017050	Metallopeptidase, nematode
ECA36_g14331.t2	IPR052664	BTB and MATH domain-containing protein
ECA36_g14331.t2	IPR000210	BTB/POZ domain
ECA36_g14331.t2	IPR011333	SKP1/BTB/POZ domain superfamily
ECA36_g14828.t2	IPR035974	Rap/Ran-GAP superfamily
ECA36_g14828.t2	IPR000331	Rap/Ran-GAP domain
ECA36_g14828.t2	IPR050989	Rap1/Ran GTPase-activating
ECA36_g18832.t1	IPR001368	TNFR/NGFR cysteine-rich region
ECA36_g13877.t1	IPR001628	Zinc finger, nuclear hormone receptor-type
ECA36_g13877.t1	IPR035500	Nuclear hormone receptor-like domain superfamily
ECA36_g13877.t1	IPR000536	Nuclear hormone receptor, ligand-binding domain
ECA36_g13877.t1	IPR051152	Caenorhabditis elegans Orphan Nuclear Receptors
ECA36_g13877.t1	IPR013088	Zinc finger, NHR/GATA-type
ECA36_g17053.t1	IPR049589	NXP-1, middle HEAT-repeat binding domain
ECA36_g17053.t1	IPR039781	Rad21/Rec8-like protein
ECA36_g17053.t1	IPR006909	Rad21/Rec8-like protein, C-terminal, eukaryotic
ECA36_g17053.t1	IPR036390	Winged helix DNA-binding domain superfamily
ECA36_g17053.t1	IPR006910	Rad21/Rec8-like protein, N-terminal
ECA36_g17053.t1	IPR023093	ScpA-like, C-terminal
ECA36_g16664.t1	IPR000198	Rho GTPase-activating protein domain
ECA36_g16664.t1	IPR027267	AH/BAR domain superfamily
ECA36_g16664.t1	IPR047165	Rho GTPase-activating protein 17/44/SH3BP1-like
ECA36_g16664.t1	IPR008936	Rho GTPase activation protein
ECA36_g2643.t1	IPR052887	FLYWCH-type zinc finger-containing protein
ECA36_g2643.t1	IPR007588	Zinc finger, FLYWCH-type
ECA36_g4763.t1	IPR019422	7TM GPCR, serpentine receptor class h (Srh)
ECA36_g8542.t1	IPR038479	Transthyretin-like superfamily
ECA36_g8542.t1	IPR001534	Transthyretin-like
ECA36_g19945.t1	IPR007284	Ground-like domain
ECA36_g22378.t1	IPR053322	Phospholipase A2-like
ECA36_g22378.t1	IPR033113	Phospholipase A2, histidine active site
ECA36_g22378.t1	IPR036444	Phospholipase A2 domain superfamily
ECA36_g21153.t2	IPR040017	Exportin-T
ECA36_g21153.t2	IPR011989	Armadillo-like helical
ECA36_g21153.t2	IPR016024	Armadillo-type fold
ECA36_g21153.t2	IPR045546	Exportin-T, C-terminal domain
ECA36_g4631.t1	IPR005069	Nucleotide-diphospho-sugar transferase
ECA36_g9893.t1	IPR003839	7TM GPCR, serpentine receptor class u (Sru)
ECA36_g18790.t1	IPR002110	Ankyrin repeat
ECA36_g18790.t1	IPR036770	Ankyrin repeat-containing domain superfamily
ECA36_g18790.t1	IPR051165	Multifunctional Ankyrin Repeat Domain-Containing Protein
ECA36_g13783.t1	IPR005037	Pre-mRNA-splicing factor 38
ECA36_g21310.t1	IPR000719	Protein kinase domain
ECA36_g21310.t1	IPR011009	Protein kinase-like domain superfamily
ECA36_g21310.t1	IPR050235	Casein Kinase 1 Ser/Thr Protein Kinase
ECA36_g21310.t1	IPR017441	Protein kinase, ATP binding site
ECA36_g15155.t1	IPR029021	Protein-tyrosine phosphatase-like
ECA36_g6551.t1	IPR017853	Glycoside hydrolase superfamily
ECA36_g6551.t1	IPR029070	Chitinase insertion domain superfamily
ECA36_g6551.t1	IPR001223	Glycoside hydrolase family 18, catalytic domain
ECA36_g6551.t1	IPR011583	Chitinase II/V-like, catalytic domain
ECA36_g139.t1	IPR018228	Deoxyribonuclease, TatD-related, conserved site
ECA36_g139.t1	IPR001130	3'-5' ssDNA/RNA exonuclease TatD-like
ECA36_g139.t1	IPR032466	Metal-dependent hydrolase
ECA36_g15900.t1	IPR001650	Helicase, C-terminal domain-like
ECA36_g15900.t1	IPR001878	Zinc finger, CCHC-type
ECA36_g15900.t1	IPR014001	Helicase superfamily 1/2, ATP-binding domain
ECA36_g15900.t1	IPR011545	DEAD/DEAH-box helicase domain
ECA36_g15900.t1	IPR027417	P-loop containing nucleoside triphosphate hydrolase
ECA36_g15900.t1	IPR036875	Zinc finger, CCHC-type superfamily
ECA36_g15900.t1	IPR050079	DEAD box RNA helicase
ECA36_g15900.t1	IPR000629	ATP-dependent RNA helicase DEAD-box, conserved site
ECA36_g17089.t1	IPR015482	Syntrophin
ECA36_g17089.t1	IPR036034	PDZ superfamily
ECA36_g17089.t1	IPR011993	PH-like domain superfamily
ECA36_g17089.t1	IPR001849	Pleckstrin homology domain
ECA36_g17089.t1	IPR001478	PDZ domain
ECA36_g17089.t1	IPR055108	Syntrophin, C-terminal PH domain
ECA36_g17089.t1	IPR041428	Syntrophin, split Pleckstrin homology (PH) domain
ECA36_g17761.t1	IPR019422	7TM GPCR, serpentine receptor class h (Srh)
ECA36_g1889.t1	IPR017452	GPCR, rhodopsin-like, 7TM
ECA36_g1889.t1	IPR052954	GPCR_Ligand_Interaction
ECA36_g1889.t1	IPR000276	G protein-coupled receptor, rhodopsin-like
ECA36_g950.t1	IPR000609	7TM GPCR, serpentine receptor class g (Srg)
ECA36_g950.t1	IPR051119	Nematode serpentine receptor-like
ECA36_g8047.t1	IPR027417	P-loop containing nucleoside triphosphate hydrolase
ECA36_g8047.t1	IPR001806	Small GTPase
ECA36_g8047.t1	IPR005225	Small GTP-binding domain
ECA36_g8047.t1	IPR050227	Ras-related protein Rab
ECA36_g356.t1	IPR019429	7TM GPCR, serpentine chemoreceptor class i (Sri)
ECA36_g19280.t1	IPR005044	Protein of unknown function DUF282, Caenorhabditis species
ECA36_g8019.t1	IPR013783	Immunoglobulin-like fold
ECA36_g8019.t1	IPR000535	Major sperm protein (MSP) domain
ECA36_g8019.t1	IPR016763	Vesicle-associated membrane-protein-associated protein
ECA36_g8019.t1	IPR008962	PapD-like superfamily
ECA36_g6242.t1	IPR033438	Modulator of levamisole receptor-1
ECA36_g13323.t1	IPR015847	Exoribonuclease, phosphorolytic domain 2
ECA36_g13323.t1	IPR001247	Exoribonuclease, phosphorolytic domain 1
ECA36_g13323.t1	IPR033100	Exosome complex component RRP45
ECA36_g13323.t1	IPR020568	Ribosomal protein uS5 domain 2-type superfamily
ECA36_g13323.t1	IPR027408	PNPase/RNase PH domain superfamily
ECA36_g13323.t1	IPR036345	Exoribonuclease, PH domain 2 superfamily
ECA36_g13323.t1	IPR050590	Exosome complex component Rrp42 subfamily
ECA36_g22333.t1	IPR050271	UDP-glycosyltransferase
ECA36_g22333.t1	IPR002213	UDP-glucuronosyl/UDP-glucosyltransferase
ECA36_g5562.t1	IPR027843	Domain of unknown function DUF4440
ECA36_g5562.t1	IPR032710	NTF2-like domain superfamily
ECA36_g11973.t1	IPR000873	AMP-dependent synthetase/ligase domain
ECA36_g11973.t1	IPR020845	AMP-binding, conserved site
ECA36_g11973.t1	IPR045311	Long-chain fatty acid CoA synthetase, eukaryotic
ECA36_g11973.t1	IPR042099	ANL, N-terminal domain
ECA36_g2838.t1	IPR017853	Glycoside hydrolase superfamily
ECA36_g2838.t1	IPR038901	Hexosaminidase D-like
ECA36_g2838.t1	IPR015883	Glycoside hydrolase family 20, catalytic domain
ECA36_g318.t1	IPR003366	CUB-like domain
ECA36_g318.t1	IPR056014	Domain of unknown function DUF7592
ECA36_g318.t1	IPR056013	Domain of unknown function DUF7591
ECA36_g7714.t1	IPR050576	Ciliary and flagellar integrity-associated protein
ECA36_g7714.t1	IPR001611	Leucine-rich repeat
ECA36_g7714.t1	IPR003603	U2A'/phosphoprotein 32 family A, C-terminal
ECA36_g7714.t1	IPR032675	Leucine-rich repeat domain superfamily
ECA36_g7714.t1	IPR003591	Leucine-rich repeat, typical subtype
ECA36_g7714.t1	IPR025875	Leucine rich repeat 4
ECA36_g19816.t1	IPR016186	C-type lectin-like/link domain superfamily
ECA36_g19816.t1	IPR001304	C-type lectin-like
ECA36_g19816.t1	IPR055578	Domain of unknown function DUF7154
ECA36_g19816.t1	IPR016187	C-type lectin fold
ECA36_g4685.t1	IPR003839	7TM GPCR, serpentine receptor class u (Sru)
ECA36_g1342.t1	IPR003697	Nucleoside triphosphate pyrophosphatase Maf-like protein
ECA36_g1342.t1	IPR029001	Inosine triphosphate pyrophosphatase-like
ECA36_g6481.t1	IPR001810	F-box domain
ECA36_g6481.t1	IPR053222	Zygotic Embryogenesis-Associated Protein
ECA36_g10811.t1	IPR019428	7TM GPCR, serpentine receptor class r (Str)
ECA36_g8075.t1	IPR008139	Saposin B type domain
ECA36_g8075.t1	IPR011001	Saposin-like
ECA36_g10851.t1	IPR002542	T20D4.11-like domain
ECA36_g10851.t1	IPR016638	Uncharacterised protein family UPF0376
ECA36_g12930.t1	IPR011008	Dimeric alpha-beta barrel
ECA36_g12930.t1	IPR006357	HAD-superfamily hydrolase, subfamily IIA
ECA36_g12930.t1	IPR012577	NIPSNAP
ECA36_g12930.t1	IPR023214	HAD superfamily
ECA36_g12930.t1	IPR006349	2-phosphoglycolate phosphatase, eukaryotic
ECA36_g12930.t1	IPR051557	NipSnap domain-containing protein
ECA36_g12930.t1	IPR036412	HAD-like superfamily
ECA36_g828.t2	IPR001594	Palmitoyltransferase, DHHC domain
ECA36_g828.t2	IPR039859	Palmitoyltransferase PFA4/ZDHHC16/ZDHHC20/ERF2-like
ECA36_g2350.t1	IPR003593	AAA+ ATPase domain
ECA36_g2350.t1	IPR010995	DNA repair Rad51/transcription factor NusA, alpha-helical
ECA36_g2350.t1	IPR027417	P-loop containing nucleoside triphosphate hydrolase
ECA36_g2350.t1	IPR016467	DNA recombination and repair protein, RecA-like
ECA36_g2350.t1	IPR020588	DNA recombination and repair protein RecA-like, ATP-binding domain
ECA36_g2350.t1	IPR020587	DNA recombination and repair protein RecA, monomer-monomer interface
ECA36_g2350.t1	IPR013632	DNA recombination and repair protein Rad51-like, C-terminal
ECA36_g2350.t1	IPR011941	DNA recombination/repair protein Rad51
ECA36_g10415.t1	IPR006001	Carbohydrate kinase, thermoresistant glucokinase
ECA36_g10415.t1	IPR027417	P-loop containing nucleoside triphosphate hydrolase
ECA36_g10415.t1	IPR031322	Shikimate kinase/gluconokinase
ECA36_g18138.t1	IPR019013	Vacuolar ATPase assembly integral membrane protein Vma21
ECA36_g22640.t1	IPR012885	Sdz-33, F-box domain
ECA36_g22640.t1	IPR053222	Zygotic Embryogenesis-Associated Protein
ECA36_g17560.t1	IPR019425	7TM GPCR, serpentine receptor class t (Srt)
ECA36_g16528.t1	IPR006954	Moulting cycle mlt-10-like
ECA36_g20896.t1	IPR019422	7TM GPCR, serpentine receptor class h (Srh)
ECA36_g20896.t1	IPR053220	Nematode receptor-like serpentine class H
ECA36_g7015.t1	IPR025719	Myelin gene regulatory factor C-terminal domain 2
ECA36_g7015.t1	IPR024061	NDT80 DNA-binding domain
ECA36_g7015.t1	IPR030392	Intramolecular chaperone auto-processing domain
ECA36_g7015.t1	IPR026932	Myelin gene regulatory factor, ICA domain
ECA36_g7015.t1	IPR036388	Winged helix-like DNA-binding domain superfamily
ECA36_g7015.t1	IPR051577	Myelin Regulatory Factor-like
ECA36_g7015.t1	IPR008967	p53-like transcription factor, DNA-binding domain superfamily
ECA36_g3136.t1	IPR011333	SKP1/BTB/POZ domain superfamily
ECA36_g3136.t1	IPR003131	Potassium channel tetramerisation-type BTB domain
ECA36_g3136.t1	IPR000210	BTB/POZ domain
ECA36_g14221.t1	IPR008166	Glycosyltransferase family 92
ECA36_g22444.t1	IPR003582	ShKT domain
ECA36_g22444.t1	IPR000834	Peptidase M14, carboxypeptidase A
ECA36_g22444.t1	IPR003146	Carboxypeptidase, activation peptide
ECA36_g22444.t1	IPR036990	Metallocarboxypeptidase-like, propeptide
ECA36_g3928.t1	IPR000276	G protein-coupled receptor, rhodopsin-like
ECA36_g3928.t1	IPR017452	GPCR, rhodopsin-like, 7TM
ECA36_g4359.t1	IPR001628	Zinc finger, nuclear hormone receptor-type
ECA36_g4359.t1	IPR013088	Zinc finger, NHR/GATA-type
ECA36_g1569.t1	IPR029044	Nucleotide-diphospho-sugar transferases
ECA36_g1569.t1	IPR004988	Protein of unknown function DUF273
ECA36_g8879.t1	IPR001810	F-box domain
ECA36_g8879.t1	IPR040161	F-box A protein FB224
ECA36_g8879.t1	IPR002900	Domain of unknown function DUF38/FTH, Caenorhabditis species
ECA36_g8879.t1	IPR036047	F-box-like domain superfamily
ECA36_g17638.t1	IPR019420	7TM GPCR, serpentine receptor class bc (Srbc)
ECA36_g11532.t1	IPR035126	Secreted clade V protein
ECA36_g3639.t1	IPR010920	LSM domain superfamily
ECA36_g3639.t1	IPR047575	Sm domain
ECA36_g3639.t1	IPR001163	Sm domain, eukaryotic/archaea-type
ECA36_g3639.t1	IPR016654	U6 snRNA-associated Sm-like protein LSm2
ECA36_g3910.t1	IPR045357	Aminopeptidase N-like , N-terminal domain
ECA36_g3910.t1	IPR042097	Aminopeptidase N-like , N-terminal domain superfamliy
ECA36_g11891.t1	IPR029063	S-adenosyl-L-methionine-dependent methyltransferase superfamily
ECA36_g11891.t1	IPR015324	Ribosomal protein Rsm22-like
ECA36_g11891.t1	IPR052571	Mitochondrial RNA Methyltransferase
ECA36_g21959.t1	IPR008590	Transmembrane protein 230/134
ECA36_g21959.t1	IPR039714	Transmembrane protein 134
ECA36_g14606.t1	IPR013874	Cdc37, Hsp90 binding
ECA36_g14606.t1	IPR013873	Cdc37, C-terminal
ECA36_g14606.t1	IPR013855	Cdc37, N-terminal domain
ECA36_g14606.t1	IPR038189	Cdc37, Hsp90-binding domain superfamily
ECA36_g14606.t1	IPR004918	Cdc37
ECA36_g14759.t1	IPR021942	Protein of unknown function DUF3557
ECA36_g14269.t1	IPR006583	PAN-3 domain
ECA36_g14269.t1	IPR016187	C-type lectin fold
ECA36_g14269.t1	IPR016186	C-type lectin-like/link domain superfamily
ECA36_g14269.t1	IPR001304	C-type lectin-like
ECA36_g2711.t1	IPR001628	Zinc finger, nuclear hormone receptor-type
ECA36_g2711.t1	IPR013088	Zinc finger, NHR/GATA-type
ECA36_g2711.t1	IPR050234	Nuclear hormone receptor family NR1 subfamily
ECA36_g3460.t1	IPR015914	Purple acid phosphatase, N-terminal
ECA36_g3460.t1	IPR041792	Purple acid phosphatase, metallophosphatase domain
ECA36_g3460.t1	IPR029052	Metallo-dependent phosphatase-like
ECA36_g3460.t1	IPR004843	Calcineurin-like, phosphoesterase domain
ECA36_g3460.t1	IPR008963	Purple acid phosphatase-like, N-terminal
ECA36_g3460.t1	IPR025733	Purple acid phosphatase, C-terminal domain
ECA36_g13874.t1	IPR019423	7TM GPCR, serpentine receptor class j (Srj)
ECA36_g10906.t1	IPR057266	Large ribosomal subunit protein uL5, eukaryotic/archaeal-type
ECA36_g10906.t1	IPR020929	Large ribosomal subunit protein uL5, conserved site
ECA36_g10906.t1	IPR002132	Large ribosomal subunit protein uL5
ECA36_g10906.t1	IPR022803	Large ribosomal subunit protein uL5 domain superfamily
ECA36_g10906.t1	IPR031309	Large ribosomal subunit protein uL5, C-terminal
ECA36_g10906.t1	IPR031310	Large ribosomal subunit protein uL5, N-terminal
ECA36_g13608.t1	IPR047234	GRAF family
ECA36_g13608.t1	IPR047225	GRAF, PH domain
ECA36_g13608.t1	IPR027267	AH/BAR domain superfamily
ECA36_g13608.t1	IPR001849	Pleckstrin homology domain
ECA36_g13608.t1	IPR004148	BAR domain
ECA36_g13608.t1	IPR011993	PH-like domain superfamily
ECA36_g10513.t1	IPR018378	C-type lectin, conserved site
ECA36_g10513.t1	IPR001304	C-type lectin-like
ECA36_g10513.t1	IPR050976	Snake venom C-type lectin-like
ECA36_g10513.t1	IPR016186	C-type lectin-like/link domain superfamily
ECA36_g10513.t1	IPR016187	C-type lectin fold
ECA36_g18055.t1	IPR035969	Rab-GAP-TBC domain superfamily
ECA36_g18055.t1	IPR000195	Rab-GAP-TBC domain
ECA36_g12976.t1	IPR001828	Receptor, ligand binding region
ECA36_g12976.t1	IPR001508	Ionotropic glutamate receptor, metazoa
ECA36_g12976.t1	IPR001638	Solute-binding protein family 3/N-terminal domain of MltF
ECA36_g12976.t1	IPR019594	Ionotropic glutamate receptor, L-glutamate and glycine-binding domain
ECA36_g12976.t1	IPR001320	Ionotropic glutamate receptor, C-terminal
ECA36_g12976.t1	IPR028082	Periplasmic binding protein-like I
ECA36_g12976.t1	IPR015683	Ionotropic glutamate receptor
ECA36_g7688.t1	IPR025875	Leucine rich repeat 4
ECA36_g7688.t1	IPR032675	Leucine-rich repeat domain superfamily
ECA36_g7688.t1	IPR001611	Leucine-rich repeat
ECA36_g7688.t1	IPR050576	Ciliary and flagellar integrity-associated protein
ECA36_g7688.t1	IPR003603	U2A'/phosphoprotein 32 family A, C-terminal
ECA36_g7688.t1	IPR003591	Leucine-rich repeat, typical subtype
ECA36_g10563.t1	IPR035500	Nuclear hormone receptor-like domain superfamily
ECA36_g10563.t1	IPR000536	Nuclear hormone receptor, ligand-binding domain
ECA36_g10563.t1	IPR001628	Zinc finger, nuclear hormone receptor-type
ECA36_g10563.t1	IPR013088	Zinc finger, NHR/GATA-type
ECA36_g10563.t1	IPR049636	Hepatocyte nuclear factor 4-like, DNA-binding domain
ECA36_g8784.t1	IPR000418	Ets domain
ECA36_g8784.t1	IPR036388	Winged helix-like DNA-binding domain superfamily
ECA36_g8784.t1	IPR046328	ETS family
ECA36_g8784.t1	IPR036390	Winged helix DNA-binding domain superfamily
ECA36_g12948.t1	IPR053132	Mesendoderm Development Regulator
ECA36_g18310.t1	IPR006578	MADF domain
ECA36_g18310.t1	IPR039353	Transcription factor Adf-1
ECA36_g20844.t1	IPR040161	F-box A protein FB224
ECA36_g20844.t1	IPR001810	F-box domain
ECA36_g20844.t1	IPR002900	Domain of unknown function DUF38/FTH, Caenorhabditis species
ECA36_g22440.t1	IPR049039	Regulator of microtubule dynamics protein 1-3, alpha helical repeats
ECA36_g22440.t1	IPR011990	Tetratricopeptide-like helical domain superfamily
ECA36_g2800.t1	IPR017441	Protein kinase, ATP binding site
ECA36_g2800.t1	IPR011009	Protein kinase-like domain superfamily
ECA36_g2800.t1	IPR050629	STE20/SPS1-related Proline-Alanine-rich Kinase
ECA36_g2800.t1	IPR008271	Serine/threonine-protein kinase, active site
ECA36_g2800.t1	IPR000719	Protein kinase domain
ECA36_g3137.t1	IPR005047	7TM GPCR, serpentine receptor class xa (Srxa)
ECA36_g7103.t1	IPR011107	Type 1 protein phosphatase inhibitor
ECA36_g7878.t1	IPR040138	Mesoderm induction early response protein/metastasis-associated protein
ECA36_g7878.t1	IPR009057	Homedomain-like superfamily
ECA36_g7878.t1	IPR000949	ELM2 domain
ECA36_g7878.t1	IPR017884	SANT domain
ECA36_g4727.t1	IPR013088	Zinc finger, NHR/GATA-type
ECA36_g4727.t1	IPR000536	Nuclear hormone receptor, ligand-binding domain
ECA36_g4727.t1	IPR001628	Zinc finger, nuclear hormone receptor-type
ECA36_g4727.t1	IPR035500	Nuclear hormone receptor-like domain superfamily
ECA36_g20336.t1	IPR008588	Protein of unknown function DUF870, Caenorhabditis species
ECA36_g18107.t1	IPR004323	Divalent ion tolerance protein, CutA
ECA36_g18107.t1	IPR011322	Nitrogen regulatory PII-like, alpha/beta
ECA36_g18107.t1	IPR015867	Nitrogen regulatory protein PII/ATP phosphoribosyltransferase, C-terminal
ECA36_g6780.t1	IPR038479	Transthyretin-like superfamily
ECA36_g6780.t1	IPR001534	Transthyretin-like
ECA36_g728.t1	IPR002486	Nematode cuticle collagen, N-terminal
ECA36_g728.t1	IPR008160	Collagen triple helix repeat
ECA36_g20007.t1	IPR007727	Spo12
ECA36_g22652.t1	IPR011009	Protein kinase-like domain superfamily
ECA36_g22652.t1	IPR000719	Protein kinase domain
ECA36_g22652.t1	IPR050122	Receptor Tyrosine Kinase
ECA36_g22652.t1	IPR001245	Serine-threonine/tyrosine-protein kinase, catalytic domain
ECA36_g16323.t1	IPR003137	PA domain
ECA36_g16323.t1	IPR037322	EDEM3, PA domain
ECA36_g16323.t1	IPR044674	ER degradation-enhancing alpha-mannosidase-like protein 1/2/3
ECA36_g16323.t1	IPR036026	Seven-hairpin glycosidases
ECA36_g16323.t1	IPR012341	Six-hairpin glycosidase-like superfamily
ECA36_g16323.t1	IPR001382	Glycoside hydrolase family 47
ECA36_g16323.t1	IPR046450	PA domain superfamily
ECA36_g7520.t1	IPR024598	Splicing factor SF3a60 /Prp9 subunit, C-terminal
ECA36_g7520.t1	IPR025086	SDE2/SF3A3, SAP domain
ECA36_g7520.t1	IPR051421	RNA Processing and DNA Damage Response Regulator
ECA36_g7520.t1	IPR031774	SF3A3 domain
ECA36_g7520.t1	IPR021966	Splicing factor SF3a60 binding domain
ECA36_g7520.t1	IPR000690	Matrin/U1-C, C2H2-type zinc finger
ECA36_g20711.t1	IPR040161	F-box A protein FB224
ECA36_g20711.t1	IPR002900	Domain of unknown function DUF38/FTH, Caenorhabditis species
ECA36_g22376.t2	IPR004991	Aerolysin-like toxin
ECA36_g230.t1	IPR019423	7TM GPCR, serpentine receptor class j (Srj)
ECA36_g11928.t1	IPR057507	Shavenoid isoform B-like, N-terminal domain
ECA36_g5322.t1	IPR000276	G protein-coupled receptor, rhodopsin-like
ECA36_g5322.t1	IPR017452	GPCR, rhodopsin-like, 7TM
ECA36_g8580.t1	IPR055167	Rootletin-like, coiled-coil
ECA36_g12589.t1	IPR046349	C1-like domain superfamily
ECA36_g12589.t1	IPR007198	Ssl1-like
ECA36_g12589.t1	IPR036465	von Willebrand factor A-like domain superfamily
ECA36_g12589.t1	IPR002035	von Willebrand factor, type A
ECA36_g12589.t1	IPR012170	TFIIH subunit Ssl1/p44
ECA36_g12589.t1	IPR013083	Zinc finger, RING/FYVE/PHD-type
ECA36_g12589.t1	IPR013087	Zinc finger C2H2-type
ECA36_g12589.t1	IPR004595	TFIIH C1-like domain
ECA36_g12589.t1	IPR000433	Zinc finger, ZZ-type
ECA36_g13063.t1	IPR001611	Leucine-rich repeat
ECA36_g13063.t1	IPR032675	Leucine-rich repeat domain superfamily
ECA36_g13063.t1	IPR025875	Leucine rich repeat 4
ECA36_g13063.t1	IPR003603	U2A'/phosphoprotein 32 family A, C-terminal
ECA36_g11959.t1	IPR019734	Tetratricopeptide repeat
ECA36_g11959.t1	IPR011990	Tetratricopeptide-like helical domain superfamily
ECA36_g11959.t1	IPR034649	Hsp70-interacting protein, N-terminal
ECA36_g14367.t1	IPR012885	Sdz-33, F-box domain
ECA36_g10134.t1	IPR019430	7TM GPCR, serpentine receptor class x (Srx)
ECA36_g10134.t1	IPR000276	G protein-coupled receptor, rhodopsin-like
ECA36_g3845.t1	IPR053132	Mesendoderm Development Regulator
ECA36_g11588.t1	IPR036322	WD40-repeat-containing domain superfamily
ECA36_g11588.t1	IPR051858	WD repeat-containing GAD-1
ECA36_g11588.t1	IPR001680	WD40 repeat
ECA36_g11588.t1	IPR015943	WD40/YVTN repeat-like-containing domain superfamily
ECA36_g16500.t1	IPR000418	Ets domain
ECA36_g16500.t1	IPR036390	Winged helix DNA-binding domain superfamily
ECA36_g16500.t1	IPR036388	Winged helix-like DNA-binding domain superfamily
ECA36_g16500.t1	IPR046328	ETS family
ECA36_g17584.t1	IPR000494	Receptor L-domain
ECA36_g17584.t1	IPR036941	Receptor L-domain superfamily
ECA36_g17584.t1	IPR053079	SPS2 domain-containing protein
ECA36_g15263.t1	IPR051341	Zyg-11-related ubiquitin ligase adapter protein
ECA36_g15263.t1	IPR032675	Leucine-rich repeat domain superfamily
ECA36_g15531.t1	IPR029787	Nucleotide cyclase
ECA36_g15531.t1	IPR011009	Protein kinase-like domain superfamily
ECA36_g15531.t1	IPR018297	Adenylyl cyclase class-4/guanylyl cyclase, conserved site
ECA36_g15531.t1	IPR001054	Adenylyl cyclase class-3/4/guanylyl cyclase
ECA36_g15531.t1	IPR050401	Cyclic nucleotide synthase
ECA36_g15531.t1	IPR001828	Receptor, ligand binding region
ECA36_g15531.t1	IPR028082	Periplasmic binding protein-like I
ECA36_g15531.t1	IPR000719	Protein kinase domain
ECA36_g15531.t1	IPR001245	Serine-threonine/tyrosine-protein kinase, catalytic domain
ECA36_g16937.t1	IPR002919	Trypsin Inhibitor-like, cysteine rich domain
ECA36_g16937.t1	IPR036084	Serine protease inhibitor-like superfamily
ECA36_g10801.t1	IPR029058	Alpha/Beta hydrolase fold
ECA36_g10801.t1	IPR010463	Protein of unknown function DUF1057
ECA36_g13069.t1	IPR008942	ENTH/VHS
ECA36_g13069.t1	IPR006569	CID domain
ECA36_g13069.t1	IPR032337	RPRD1A/B, C-terminal domain
ECA36_g15160.t1	IPR011333	SKP1/BTB/POZ domain superfamily
ECA36_g15160.t1	IPR045068	BTB/POZ domain-containing adapter for CUL3-mediated RhoA degradation protein 1-3
ECA36_g15160.t1	IPR000210	BTB/POZ domain
ECA36_g15160.t1	IPR003131	Potassium channel tetramerisation-type BTB domain
ECA36_g12700.t1	IPR004837	Sodium/calcium exchanger membrane region
ECA36_g12700.t1	IPR044880	NCX, central ion-binding domain superfamily
ECA36_g12700.t1	IPR051359	Calcium:cation antiporter
ECA36_g19286.t2	IPR001810	F-box domain
ECA36_g19286.t2	IPR040161	F-box A protein FB224
ECA36_g19286.t2	IPR002900	Domain of unknown function DUF38/FTH, Caenorhabditis species
ECA36_g19286.t2	IPR041426	Mos1 transposase, HTH domain
ECA36_g20841.t1	IPR002900	Domain of unknown function DUF38/FTH, Caenorhabditis species
ECA36_g8703.t1	IPR018817	7TM GPCR, serpentine receptor class z (Srz)
ECA36_g10462.t1	IPR014877	Exportin-1, C-terminal
ECA36_g10462.t1	IPR001494	Importin-beta, N-terminal domain
ECA36_g10462.t1	IPR041123	Chromosome region maintenance repeat
ECA36_g10462.t1	IPR041235	Exportin-1, repeat 2
ECA36_g10462.t1	IPR016024	Armadillo-type fold
ECA36_g10462.t1	IPR045065	Exportin-1/5
ECA36_g10462.t1	IPR013598	Exportin-1/Importin-beta-like
ECA36_g10462.t1	IPR011989	Armadillo-like helical
ECA36_g10462.t1	IPR040485	Exportin-1, repeat 3
ECA36_g2106.t1	IPR003395	RecF/RecN/SMC, N-terminal
ECA36_g2106.t1	IPR027417	P-loop containing nucleoside triphosphate hydrolase
ECA36_g19418.t1	IPR036259	MFS transporter superfamily
ECA36_g19418.t1	IPR010291	Ion channel regulatory protein, UNC-93
ECA36_g19418.t1	IPR051617	UNC-93-like transmembrane regulator
ECA36_g4198.t1	IPR017452	GPCR, rhodopsin-like, 7TM
ECA36_g4198.t1	IPR019430	7TM GPCR, serpentine receptor class x (Srx)
ECA36_g22081.t1	IPR002486	Nematode cuticle collagen, N-terminal
ECA36_g12872.t1	IPR050227	Ras-related protein Rab
ECA36_g12872.t1	IPR001806	Small GTPase
ECA36_g12872.t1	IPR005225	Small GTP-binding domain
ECA36_g12872.t1	IPR027417	P-loop containing nucleoside triphosphate hydrolase
ECA36_g1523.t1	IPR036415	Lamin tail domain superfamily
ECA36_g1523.t1	IPR039008	Intermediate filament, rod domain
ECA36_g1523.t1	IPR001322	Lamin tail domain
ECA36_g14768.t1	IPR001810	F-box domain
ECA36_g14768.t1	IPR053222	Zygotic Embryogenesis-Associated Protein
ECA36_g14768.t1	IPR012885	Sdz-33, F-box domain
ECA36_g17835.t1	IPR002900	Domain of unknown function DUF38/FTH, Caenorhabditis species
ECA36_g17835.t1	IPR040161	F-box A protein FB224
ECA36_g20987.t1	IPR016439	Sphingosine N-acyltransferase Lag1/Lac1-like
ECA36_g20987.t1	IPR006634	TRAM/LAG1/CLN8 homology domain
ECA36_g17689.t1	IPR055578	Domain of unknown function DUF7154
ECA36_g6424.t1	IPR007110	Immunoglobulin-like domain
ECA36_g6424.t1	IPR036179	Immunoglobulin-like domain superfamily
ECA36_g6424.t1	IPR013783	Immunoglobulin-like fold
ECA36_g6424.t1	IPR013098	Immunoglobulin I-set
ECA36_g6424.t1	IPR003599	Immunoglobulin domain subtype
ECA36_g6424.t1	IPR003598	Immunoglobulin subtype 2
ECA36_g6357.t1	IPR015633	E2F Family
ECA36_g6357.t1	IPR003316	E2F/DP family, winged-helix DNA-binding domain
ECA36_g6357.t1	IPR037241	E2F-DP heterodimerization region
ECA36_g6357.t1	IPR036390	Winged helix DNA-binding domain superfamily
ECA36_g6357.t1	IPR036388	Winged helix-like DNA-binding domain superfamily
ECA36_g5388.t1	IPR000719	Protein kinase domain
ECA36_g5388.t1	IPR017441	Protein kinase, ATP binding site
ECA36_g5388.t1	IPR008266	Tyrosine-protein kinase, active site
ECA36_g5388.t1	IPR020635	Tyrosine-protein kinase, catalytic domain
ECA36_g5388.t1	IPR000980	SH2 domain
ECA36_g5388.t1	IPR001245	Serine-threonine/tyrosine-protein kinase, catalytic domain
ECA36_g5388.t1	IPR011009	Protein kinase-like domain superfamily
ECA36_g5388.t1	IPR036860	SH2 domain superfamily
ECA36_g5388.t1	IPR050198	Non-receptor tyrosine kinases involved in cell signaling
ECA36_g13068.t1	IPR006073	GTP binding domain
ECA36_g13068.t1	IPR005225	Small GTP-binding domain
ECA36_g13068.t1	IPR031167	OBG-type guanine nucleotide-binding (G) domain
ECA36_g13068.t1	IPR004095	TGS
ECA36_g13068.t1	IPR012676	TGS-like
ECA36_g13068.t1	IPR027417	P-loop containing nucleoside triphosphate hydrolase
ECA36_g13068.t1	IPR045001	Developmentally regulated GTP-binding protein
ECA36_g13068.t1	IPR012675	Beta-grasp domain superfamily
ECA36_g13068.t1	IPR006074	GTP1/OBG, conserved site
ECA36_g13068.t1	IPR031662	GTP binding protein, second domain
ECA36_g6735.t1	IPR019142	Dymeclin
ECA36_g958.t1	IPR036691	Endonuclease/exonuclease/phosphatase superfamily
ECA36_g958.t1	IPR005135	Endonuclease/exonuclease/phosphatase
ECA36_g958.t1	IPR020847	AP endonuclease 1, binding site
ECA36_g2688.t2	IPR035500	Nuclear hormone receptor-like domain superfamily
ECA36_g2688.t2	IPR000536	Nuclear hormone receptor, ligand-binding domain
ECA36_g2688.t2	IPR001628	Zinc finger, nuclear hormone receptor-type
ECA36_g2688.t2	IPR001723	Nuclear hormone receptor
ECA36_g2688.t2	IPR013088	Zinc finger, NHR/GATA-type
ECA36_g13214.t1	IPR001357	BRCT domain
ECA36_g13214.t1	IPR002110	Ankyrin repeat
ECA36_g13214.t1	IPR036770	Ankyrin repeat-containing domain superfamily
ECA36_g13214.t1	IPR003125	Domain of unknown function WSN
ECA36_g13214.t1	IPR036420	BRCT domain superfamily
ECA36_g13214.t1	IPR053345	Ankyrin repeat-containing protein
ECA36_g2933.t1	IPR001810	F-box domain
ECA36_g2933.t1	IPR036047	F-box-like domain superfamily
ECA36_g2933.t1	IPR040161	F-box A protein FB224
ECA36_g2933.t1	IPR002900	Domain of unknown function DUF38/FTH, Caenorhabditis species
ECA36_g18878.t1	IPR013099	Potassium channel domain
ECA36_g18878.t1	IPR003280	Two pore domain potassium channel
ECA36_g18878.t1	IPR003092	Two pore domain potassium channel, TASK family
ECA36_g11308.t1	IPR017452	GPCR, rhodopsin-like, 7TM
ECA36_g11308.t1	IPR019430	7TM GPCR, serpentine receptor class x (Srx)
ECA36_g9538.t1	IPR020902	Actin/actin-like conserved site
ECA36_g9538.t1	IPR004001	Actin, conserved site
ECA36_g9538.t1	IPR004000	Actin family
ECA36_g9538.t1	IPR043129	ATPase, nucleotide binding domain
ECA36_g1980.t1	IPR000276	G protein-coupled receptor, rhodopsin-like
ECA36_g1980.t1	IPR017452	GPCR, rhodopsin-like, 7TM
ECA36_g1980.t1	IPR052954	GPCR_Ligand_Interaction
ECA36_g11954.t1	IPR000582	Acyl-CoA-binding protein, ACBP
ECA36_g11954.t1	IPR036770	Ankyrin repeat-containing domain superfamily
ECA36_g11954.t1	IPR002110	Ankyrin repeat
ECA36_g11954.t1	IPR035984	Acyl-CoA binding protein superfamily
ECA36_g11954.t1	IPR014352	FERM/acyl-CoA-binding protein superfamily
ECA36_g14089.t1	IPR000232	Heat shock factor (HSF)-type, DNA-binding
ECA36_g14089.t1	IPR036388	Winged helix-like DNA-binding domain superfamily
ECA36_g14089.t1	IPR036390	Winged helix DNA-binding domain superfamily
ECA36_g4665.t1	IPR029063	S-adenosyl-L-methionine-dependent methyltransferase superfamily
ECA36_g4665.t1	IPR006342	Methyltransferase FkbM
ECA36_g4300.t1	IPR002675	Large ribosomal subunit protein eL38
ECA36_g4300.t1	IPR038464	Large ribosomal subunit protein eL38 superfamily
ECA36_g18654.t1	IPR002778	Signal recognition particle, SRP19 subunit
ECA36_g18654.t1	IPR036521	Signal recognition particle, subunit SRP19-like superfamily
ECA36_g4604.t1	IPR053220	Nematode receptor-like serpentine class H
ECA36_g4604.t1	IPR019422	7TM GPCR, serpentine receptor class h (Srh)
ECA36_g6074.t1	IPR008164	Repeat of unknown function XGLTT
ECA36_g19016.t1	IPR001766	Fork head domain
ECA36_g19016.t1	IPR050211	Forkhead box domain-containing protein
ECA36_g19016.t1	IPR030456	Fork head domain conserved site 2
ECA36_g19016.t1	IPR036388	Winged helix-like DNA-binding domain superfamily
ECA36_g19016.t1	IPR036390	Winged helix DNA-binding domain superfamily
ECA36_g3794.t1	IPR039039	RAI1-like family
ECA36_g3794.t1	IPR013961	RAI1-like
ECA36_g609.t1	IPR000276	G protein-coupled receptor, rhodopsin-like
ECA36_g609.t1	IPR017452	GPCR, rhodopsin-like, 7TM
ECA36_g14814.t1	IPR002918	Lipase EstA/Esterase EstB
ECA36_g14814.t1	IPR029058	Alpha/Beta hydrolase fold
ECA36_g6759.t1	IPR006089	Acyl-CoA dehydrogenase, conserved site
ECA36_g6759.t1	IPR009075	Acyl-CoA dehydrogenase/oxidase, C-terminal
ECA36_g6759.t1	IPR052033	Mitochondrial Glutaryl-CoA Dehydrogenase
ECA36_g6759.t1	IPR036250	Acyl-CoA dehydrogenase-like, C-terminal
ECA36_g22164.t2	IPR000615	Bestrophin
ECA36_g22164.t2	IPR021134	Bestrophin-like
ECA36_g15533.t1	IPR035161	Protein of unknown function DUF5332
ECA36_g5016.t1	IPR016024	Armadillo-type fold
ECA36_g5016.t1	IPR009819	Pes-10
ECA36_g11502.t2	IPR015827	Alpha-(1,6)-fucosyltransferase
ECA36_g11502.t2	IPR001452	SH3 domain
ECA36_g11502.t2	IPR045573	Alpha-(1,6)-fucosyltransferase, N- and catalytic domain
ECA36_g11502.t2	IPR036028	SH3-like domain superfamily
ECA36_g11502.t2	IPR035653	Alpha-(1,6)-fucosyltransferase, SH3 domain
ECA36_g11502.t2	IPR027350	Glycosyltransferase family 23 (GT23) domain
ECA36_g15915.t1	IPR036616	Poly(ADP-ribose) polymerase, regulatory domain superfamily
ECA36_g15915.t1	IPR050800	ADP-ribosyltransferase diphtheria toxin-like
ECA36_g15915.t1	IPR004102	Poly(ADP-ribose) polymerase, regulatory domain
ECA36_g20469.t1	IPR039311	FAM187A/B
ECA36_g20469.t1	IPR036179	Immunoglobulin-like domain superfamily
ECA36_g22704.t1	IPR053222	Zygotic Embryogenesis-Associated Protein
ECA36_g22704.t1	IPR001810	F-box domain
ECA36_g22704.t1	IPR012885	Sdz-33, F-box domain
ECA36_g3714.t1	IPR052728	Oxygen and lipid transport regulator
ECA36_g3714.t1	IPR002656	Acyltransferase 3 domain
ECA36_g9010.t1	IPR000454	ATP synthase, F0 complex, subunit C
ECA36_g9010.t1	IPR038662	F1F0 ATP synthase subunit C superfamily
ECA36_g9010.t1	IPR002379	V-ATPase proteolipid subunit C-like domain
ECA36_g9010.t1	IPR035921	F/V-ATP synthase subunit C superfamily
ECA36_g9010.t1	IPR020537	ATP synthase, F0 complex, subunit C, DCCD-binding site
ECA36_g19852.t1	IPR001680	WD40 repeat
ECA36_g19852.t1	IPR037363	Sec13/Seh1 family
ECA36_g19852.t1	IPR036322	WD40-repeat-containing domain superfamily
ECA36_g19852.t1	IPR015943	WD40/YVTN repeat-like-containing domain superfamily
ECA36_g18619.t1	IPR050113	Ubiquitin-conjugating enzyme
ECA36_g18619.t1	IPR016135	Ubiquitin-conjugating enzyme/RWD-like
ECA36_g18619.t1	IPR000608	Ubiquitin-conjugating (UBC), catalytic core domain
ECA36_g18619.t1	IPR023313	Ubiquitin-conjugating enzyme, active site
ECA36_g4481.t1	IPR019427	7TM GPCR, serpentine receptor class w (Srw)
ECA36_g4481.t1	IPR017452	GPCR, rhodopsin-like, 7TM
ECA36_g17590.t1	IPR036941	Receptor L-domain superfamily
ECA36_g17590.t1	IPR000494	Receptor L-domain
ECA36_g17590.t1	IPR053079	SPS2 domain-containing protein
ECA36_g926.t1	IPR008160	Collagen triple helix repeat
ECA36_g3612.t1	IPR036812	NAD(P)-dependent oxidoreductase domain superfamily
ECA36_g3612.t1	IPR020471	Aldo-keto reductase
ECA36_g3612.t1	IPR023210	NADP-dependent oxidoreductase domain
ECA36_g3612.t1	IPR018170	Aldo/keto reductase, conserved site
ECA36_g928.t1	IPR039005	CSPG repeat
ECA36_g928.t1	IPR051561	FRAS1-related extracellular matrix
ECA36_g9150.t1	IPR008164	Repeat of unknown function XGLTT
ECA36_g328.t1	IPR019422	7TM GPCR, serpentine receptor class h (Srh)
ECA36_g328.t1	IPR053220	Nematode receptor-like serpentine class H
ECA36_g13649.t2	IPR036529	Coactivator CBP, KIX domain superfamily
ECA36_g13649.t2	IPR019087	Mediator of RNA polymerase II transcription subunit 15, N-terminal
ECA36_g13649.t2	IPR048386	ARC105/Med15 mediator subunit, C-terminal domain
ECA36_g2947.t1	IPR003593	AAA+ ATPase domain
ECA36_g2947.t1	IPR027417	P-loop containing nucleoside triphosphate hydrolase
ECA36_g2947.t1	IPR003960	ATPase, AAA-type, conserved site
ECA36_g2947.t1	IPR003959	ATPase, AAA-type, core
ECA36_g2947.t1	IPR041569	AAA ATPase, AAA+ lid domain
ECA36_g2947.t1	IPR050168	AAA ATPase domain-containing protein
ECA36_g16458.t1	IPR000276	G protein-coupled receptor, rhodopsin-like
ECA36_g16458.t1	IPR017452	GPCR, rhodopsin-like, 7TM
ECA36_g16458.t1	IPR053093	GPCR-like receptor
ECA36_g1314.t1	IPR001251	CRAL-TRIO lipid binding domain
ECA36_g1314.t1	IPR036865	CRAL-TRIO lipid binding domain superfamily
ECA36_g4866.t1	IPR053220	Nematode receptor-like serpentine class H
ECA36_g4866.t1	IPR019422	7TM GPCR, serpentine receptor class h (Srh)
ECA36_g10357.t1	IPR042185	Serpin superfamily, domain 2
ECA36_g10357.t1	IPR000215	Serpin family
ECA36_g10357.t1	IPR023796	Serpin domain
ECA36_g10357.t1	IPR042178	Serpin superfamily, domain 1
ECA36_g10357.t1	IPR036186	Serpin superfamily
ECA36_g10357.t1	IPR023795	Serpin, conserved site
ECA36_g9597.t1	IPR004245	Protein of unknown function DUF229
ECA36_g2271.t1	IPR000742	EGF-like domain
ECA36_g2271.t1	IPR006582	MD domain
ECA36_g2271.t1	IPR053295	Innate immunity regulator
ECA36_g1094.t1	IPR029021	Protein-tyrosine phosphatase-like
ECA36_g1094.t1	IPR000242	Tyrosine-specific protein phosphatase, PTPase domain
ECA36_g1094.t1	IPR052782	Oocyte-to-zygote transition regulator
ECA36_g8697.t1	IPR013083	Zinc finger, RING/FYVE/PHD-type
ECA36_g8697.t1	IPR017907	Zinc finger, RING-type, conserved site
ECA36_g8697.t1	IPR001841	Zinc finger, RING-type
ECA36_g8697.t1	IPR052667	E3 ubiquitin-protein ligase RING-type
ECA36_g8697.t1	IPR027370	Zinc finger, RING-type, eukaryotic
ECA36_g15430.t1	IPR005020	Protein LIN-8
ECA36_g9987.t1	IPR050186	Triose Phosphate/Phosphate Translocator
ECA36_g9987.t1	IPR004853	Sugar phosphate transporter domain
ECA36_g17214.t2	IPR029052	Metallo-dependent phosphatase-like
ECA36_g17214.t2	IPR051158	Metallophosphoesterase superfamily
ECA36_g17214.t2	IPR004843	Calcineurin-like, phosphoesterase domain
ECA36_g360.t1	IPR005515	Vitelline membrane outer layer protein I (VOMI)
ECA36_g360.t1	IPR036706	Vitelline membrane outer layer protein I (VOMI) superfamily
ECA36_g6271.t1	IPR028651	ING family
ECA36_g6271.t1	IPR024610	Inhibitor of growth protein, N-terminal histone-binding
ECA36_g6271.t1	IPR019786	Zinc finger, PHD-type, conserved site
ECA36_g6271.t1	IPR013083	Zinc finger, RING/FYVE/PHD-type
ECA36_g6271.t1	IPR011011	Zinc finger, FYVE/PHD-type
ECA36_g6271.t1	IPR019787	Zinc finger, PHD-finger
ECA36_g6271.t1	IPR001965	Zinc finger, PHD-type
ECA36_g7330.t1	IPR027417	P-loop containing nucleoside triphosphate hydrolase
ECA36_g7330.t1	IPR050209	Rab GTPases family involved in membrane trafficking
ECA36_g7330.t1	IPR001806	Small GTPase
ECA36_g7330.t1	IPR005225	Small GTP-binding domain
ECA36_g7330.t1	IPR041818	Rab39
ECA36_g2588.t2	IPR027417	P-loop containing nucleoside triphosphate hydrolase
ECA36_g2588.t2	IPR000850	Adenylate kinase/UMP-CMP kinase
ECA36_g5426.t1	IPR000718	Peptidase M13
ECA36_g5426.t1	IPR008753	Peptidase M13, N-terminal domain
ECA36_g5426.t1	IPR024079	Metallopeptidase, catalytic domain superfamily
ECA36_g5426.t1	IPR018497	Peptidase M13, C-terminal domain
ECA36_g5426.t1	IPR042089	Peptidase M13, domain 2
ECA36_g3693.t2	IPR003689	Zinc/iron permease
ECA36_g3693.t2	IPR045891	Zinc transporter ZIP9
ECA36_g4134.t1	IPR036322	WD40-repeat-containing domain superfamily
ECA36_g4134.t1	IPR020472	PAC1/LIS1-like, WD-40 repeat
ECA36_g4134.t1	IPR015943	WD40/YVTN repeat-like-containing domain superfamily
ECA36_g4134.t1	IPR019775	WD40 repeat, conserved site
ECA36_g4134.t1	IPR001680	WD40 repeat
ECA36_g4650.t1	IPR019428	7TM GPCR, serpentine receptor class r (Str)
ECA36_g16825.t1	IPR002486	Nematode cuticle collagen, N-terminal
ECA36_g16825.t1	IPR008160	Collagen triple helix repeat
ECA36_g17631.t1	IPR019420	7TM GPCR, serpentine receptor class bc (Srbc)
ECA36_g6682.t1	IPR008269	Peptidase S16, Lon proteolytic domain
ECA36_g6682.t1	IPR014721	Small ribosomal subunit protein uS5 domain 2-type fold, subgroup
ECA36_g6682.t1	IPR020568	Ribosomal protein uS5 domain 2-type superfamily
ECA36_g17922.t2	IPR036890	Histidine kinase/HSP90-like ATPase superfamily
ECA36_g13211.t1	IPR036236	Zinc finger C2H2 superfamily
ECA36_g13211.t1	IPR013087	Zinc finger C2H2-type
ECA36_g3008.t1	IPR000195	Rab-GAP-TBC domain
ECA36_g3008.t1	IPR050302	Rab GTPase-activating TBC domain-containing protein
ECA36_g3008.t1	IPR035969	Rab-GAP-TBC domain superfamily
ECA36_g3008.t1	IPR011047	Quinoprotein alcohol dehydrogenase-like superfamily
ECA36_g3008.t1	IPR015943	WD40/YVTN repeat-like-containing domain superfamily
ECA36_g20762.t1	IPR019430	7TM GPCR, serpentine receptor class x (Srx)
ECA36_g20762.t1	IPR017452	GPCR, rhodopsin-like, 7TM
ECA36_g9925.t1	IPR042108	GTPase HflX, N-terminal domain superfamily
ECA36_g9925.t1	IPR027417	P-loop containing nucleoside triphosphate hydrolase
ECA36_g9925.t1	IPR030394	HflX-type guanine nucleotide-binding (G) domain
ECA36_g9925.t1	IPR006073	GTP binding domain
ECA36_g9925.t1	IPR016496	GTPase HflX
ECA36_g9925.t1	IPR025121	GTPase HflX, N-terminal
ECA36_g9925.t1	IPR045498	HflX, C-terminal domain
ECA36_g20882.t1	IPR053220	Nematode receptor-like serpentine class H
ECA36_g20882.t1	IPR019429	7TM GPCR, serpentine chemoreceptor class i (Sri)
ECA36_g20882.t1	IPR019422	7TM GPCR, serpentine receptor class h (Srh)
ECA36_g3169.t1	IPR000990	Innexin
ECA36_g20261.t1	IPR002172	Low-density lipoprotein (LDL) receptor class A repeat
ECA36_g20261.t1	IPR036055	LDL receptor-like superfamily
ECA36_g20261.t1	IPR023415	Low-density lipoprotein (LDL) receptor class A, conserved site
ECA36_g20261.t1	IPR000742	EGF-like domain
ECA36_g20261.t1	IPR011042	Six-bladed beta-propeller, TolB-like
ECA36_g20261.t1	IPR000033	LDLR class B repeat
ECA36_g20261.t1	IPR009030	Growth factor receptor cysteine-rich domain superfamily
ECA36_g20261.t1	IPR051221	Low-density lipoprotein receptor-related
ECA36_g2766.t2	IPR011701	Major facilitator superfamily
ECA36_g2766.t2	IPR020846	Major facilitator superfamily domain
ECA36_g2766.t2	IPR036259	MFS transporter superfamily
ECA36_g8816.t1	IPR000504	RNA recognition motif domain
ECA36_g8816.t1	IPR035979	RNA-binding domain superfamily
ECA36_g8816.t1	IPR034201	RNPS1, RNA recognition motif
ECA36_g8816.t1	IPR012677	Nucleotide-binding alpha-beta plait domain superfamily
ECA36_g5096.t1	IPR038254	DNA/RNA-binding protein KIN17, WH-like domain superfamily
ECA36_g5096.t1	IPR041995	Kin17, KOW domain
ECA36_g5096.t1	IPR019447	DNA/RNA-binding protein Kin17, WH-like domain
ECA36_g5096.t1	IPR014722	Large ribosomal subunit protein uL2, domain 2
ECA36_g5096.t1	IPR056767	KIN17, C2H2-type zinc finger domain
ECA36_g5096.t1	IPR041330	KN17, SH3-like domain
ECA36_g5096.t1	IPR036236	Zinc finger C2H2 superfamily
ECA36_g5096.t1	IPR037321	KIN17-like protein
ECA36_g8872.t1	IPR001810	F-box domain
ECA36_g8872.t1	IPR002900	Domain of unknown function DUF38/FTH, Caenorhabditis species
ECA36_g8872.t1	IPR040161	F-box A protein FB224
ECA36_g8872.t1	IPR036047	F-box-like domain superfamily
ECA36_g4445.t1	IPR019428	7TM GPCR, serpentine receptor class r (Str)
ECA36_g8870.t1	IPR040161	F-box A protein FB224
ECA36_g8870.t1	IPR036047	F-box-like domain superfamily
ECA36_g8870.t1	IPR001810	F-box domain
ECA36_g8870.t1	IPR002900	Domain of unknown function DUF38/FTH, Caenorhabditis species
ECA36_g15107.t1	IPR053222	Zygotic Embryogenesis-Associated Protein
ECA36_g15107.t1	IPR012885	Sdz-33, F-box domain
ECA36_g15107.t1	IPR001810	F-box domain
ECA36_g22383.t1	IPR001723	Nuclear hormone receptor
ECA36_g22383.t1	IPR001628	Zinc finger, nuclear hormone receptor-type
ECA36_g22383.t1	IPR000536	Nuclear hormone receptor, ligand-binding domain
ECA36_g22383.t1	IPR013088	Zinc finger, NHR/GATA-type
ECA36_g22383.t1	IPR049636	Hepatocyte nuclear factor 4-like, DNA-binding domain
ECA36_g22383.t1	IPR035500	Nuclear hormone receptor-like domain superfamily
ECA36_g22383.t1	IPR052499	Caenorhabditis elegans Nuclear Hormone Receptors
ECA36_g323.t1	IPR018817	7TM GPCR, serpentine receptor class z (Srz)
ECA36_g8163.t1	IPR006570	SPK domain
ECA36_g8163.t1	IPR001394	Peptidase C19, ubiquitin carboxyl-terminal hydrolase
ECA36_g8163.t1	IPR000719	Protein kinase domain
ECA36_g8163.t1	IPR018200	Ubiquitin specific protease, conserved site
ECA36_g8163.t1	IPR053315	Peptidase C14A
ECA36_g8163.t1	IPR017441	Protein kinase, ATP binding site
ECA36_g8163.t1	IPR011009	Protein kinase-like domain superfamily
ECA36_g8163.t1	IPR028889	Ubiquitin specific protease UPS, catalytic domain
ECA36_g8163.t1	IPR038765	Papain-like cysteine peptidase superfamily
ECA36_g13194.t1	IPR011333	SKP1/BTB/POZ domain superfamily
ECA36_g13194.t1	IPR002083	MATH/TRAF domain
ECA36_g13194.t1	IPR008974	TRAF-like
ECA36_g13194.t1	IPR052664	BTB and MATH domain-containing protein
ECA36_g13194.t1	IPR000210	BTB/POZ domain
ECA36_g3085.t1	IPR051901	Protease Inhibitor I33
ECA36_g3085.t1	IPR038412	Pepsin inhibitor-3 domain superfamily
ECA36_g3085.t1	IPR010480	Pepsin inhibitor-3-like repeated domain
ECA36_g5535.t1	IPR018817	7TM GPCR, serpentine receptor class z (Srz)
ECA36_g12421.t1	IPR033316	DNA endonuclease RBBP8-like
ECA36_g9036.t1	IPR009644	FKTN/MNN4/W02B3.4-1/T07A5.1
ECA36_g9036.t1	IPR057641	W02B3.4-like, N-terminal domain
ECA36_g4753.t1	IPR019427	7TM GPCR, serpentine receptor class w (Srw)
ECA36_g22564.t1	IPR051774	Sperm-specific class P
ECA36_g22564.t1	IPR008962	PapD-like superfamily
ECA36_g22564.t1	IPR013783	Immunoglobulin-like fold
ECA36_g22564.t1	IPR000535	Major sperm protein (MSP) domain
ECA36_g9330.t1	IPR001810	F-box domain
ECA36_g16559.t1	IPR002259	Equilibrative nucleoside transporter
ECA36_g16559.t1	IPR036259	MFS transporter superfamily
ECA36_g10759.t1	IPR000536	Nuclear hormone receptor, ligand-binding domain
ECA36_g10759.t1	IPR001628	Zinc finger, nuclear hormone receptor-type
ECA36_g10759.t1	IPR035500	Nuclear hormone receptor-like domain superfamily
ECA36_g10759.t1	IPR042936	Nuclear hormone receptor family member nhr-150
ECA36_g10759.t1	IPR013088	Zinc finger, NHR/GATA-type
ECA36_g15789.t1	IPR053315	Peptidase C14A
ECA36_g15789.t1	IPR006570	SPK domain
ECA36_g1743.t1	IPR052259	Nucleoredoxin-like
ECA36_g1743.t1	IPR036249	Thioredoxin-like superfamily
ECA36_g1743.t1	IPR013766	Thioredoxin domain
ECA36_g1743.t1	IPR012336	Thioredoxin-like fold
ECA36_g1514.t1	IPR001680	WD40 repeat
ECA36_g1514.t1	IPR015943	WD40/YVTN repeat-like-containing domain superfamily
ECA36_g1514.t1	IPR014906	Pre-mRNA processing factor 4 (PRP4)-like
ECA36_g1514.t1	IPR036285	PRP4-like superfamily
ECA36_g1514.t1	IPR019775	WD40 repeat, conserved site
ECA36_g1514.t1	IPR036322	WD40-repeat-containing domain superfamily
ECA36_g1514.t1	IPR020472	PAC1/LIS1-like, WD-40 repeat
ECA36_g21822.t1	IPR009423	NADH dehydrogenase [ubiquinone] 1 subunit C2, NDUC2
ECA36_g1058.t1	IPR001199	Cytochrome b5-like heme/steroid binding domain
ECA36_g1058.t1	IPR018506	Cytochrome b5, heme-binding site
ECA36_g1058.t1	IPR036400	Cytochrome b5-like heme/steroid binding domain superfamily
ECA36_g1058.t1	IPR050668	Cytochrome b5
ECA36_g11976.t2	IPR013507	DNA mismatch repair protein, S5 domain 2-like
ECA36_g11976.t2	IPR036890	Histidine kinase/HSP90-like ATPase superfamily
ECA36_g11976.t2	IPR038973	DNA mismatch repair protein MutL/Mlh/Pms-like
ECA36_g11976.t2	IPR002099	DNA mismatch repair protein MutL/Mlh/PMS
ECA36_g11976.t2	IPR014762	DNA mismatch repair, conserved site
ECA36_g11976.t2	IPR014721	Small ribosomal subunit protein uS5 domain 2-type fold, subgroup
ECA36_g11976.t2	IPR032189	DNA mismatch repair protein Mlh1, C-terminal
ECA36_g11976.t2	IPR020568	Ribosomal protein uS5 domain 2-type superfamily
ECA36_g12342.t1	IPR052012	Glycosyltransferase_92
ECA36_g12342.t1	IPR008166	Glycosyltransferase family 92
ECA36_g8805.t1	IPR001839	Transforming growth factor-beta, C-terminal
ECA36_g8805.t1	IPR029034	Cystine-knot cytokine
ECA36_g8805.t1	IPR017948	Transforming growth factor beta, conserved site
ECA36_g8805.t1	IPR016319	Transforming growth factor-beta
ECA36_g8805.t1	IPR015615	Transforming growth factor-beta-related
ECA36_g22339.t1	IPR026770	Ribonuclease kappa
ECA36_g22315.t1	IPR002213	UDP-glucuronosyl/UDP-glucosyltransferase
ECA36_g22315.t1	IPR035595	UDP-glycosyltransferase family, conserved site
ECA36_g22315.t1	IPR050271	UDP-glycosyltransferase
ECA36_g20297.t2	IPR003126	Zinc finger, UBR-type
ECA36_g20297.t2	IPR003769	Adaptor protein ClpS, core
ECA36_g20297.t2	IPR039164	E3 ubiquitin-protein ligase UBR1-like
ECA36_g20297.t2	IPR014719	Ribosomal protein bL12, C-terminal/adaptor protein ClpS-like
ECA36_g20297.t2	IPR055194	E3 ubiquitin-protein ligase UBR1-like, winged-helix domain
ECA36_g20297.t2	IPR044046	E3 ubiquitin-protein ligase UBR-like, C-terminal
ECA36_g16116.t1	IPR030398	DG-type SEA domain
ECA36_g16116.t1	IPR008465	Dystroglycan, C-terminal
ECA36_g3035.t1	IPR013761	Sterile alpha motif/pointed domain superfamily
ECA36_g3035.t1	IPR037618	Liprin-beta, SAM domain repeat 2
ECA36_g3035.t1	IPR037617	Liprin-beta, SAM domain repeat 1
ECA36_g3035.t1	IPR001660	Sterile alpha motif domain
ECA36_g3035.t1	IPR029515	Liprin
ECA36_g11801.t1	IPR012885	Sdz-33, F-box domain
ECA36_g11801.t1	IPR001810	F-box domain
ECA36_g11801.t1	IPR053222	Zygotic Embryogenesis-Associated Protein
ECA36_g14292.t1	IPR005294	ATP synthase, F1 complex, alpha subunit
ECA36_g14292.t1	IPR023366	ATP synthase subunit alpha, N-terminal domain-like superfamily
ECA36_g14292.t1	IPR036121	ATPase, F1/V1/A1 complex, alpha/beta subunit, N-terminal domain superfamily
ECA36_g14292.t1	IPR000793	ATP synthase, alpha subunit, C-terminal
ECA36_g14292.t1	IPR027417	P-loop containing nucleoside triphosphate hydrolase
ECA36_g14292.t1	IPR000194	ATPase, F1/V1/A1 complex, alpha/beta subunit, nucleotide-binding domain
ECA36_g14292.t1	IPR004100	ATPase, F1/V1/A1 complex, alpha/beta subunit, N-terminal domain
ECA36_g14292.t1	IPR020003	ATPase, alpha/beta subunit, nucleotide-binding domain, active site
ECA36_g14292.t1	IPR033732	ATP synthase, F1 complex, alpha subunit nucleotide-binding domain
ECA36_g14292.t1	IPR038376	ATP synthase, alpha subunit, C-terminal domain superfamily
ECA36_g8778.t2	IPR016137	RGS domain
ECA36_g8778.t2	IPR011009	Protein kinase-like domain superfamily
ECA36_g8778.t2	IPR000239	GPCR kinase
ECA36_g8778.t2	IPR000719	Protein kinase domain
ECA36_g8778.t2	IPR000961	AGC-kinase, C-terminal
ECA36_g8778.t2	IPR001849	Pleckstrin homology domain
ECA36_g8778.t2	IPR036305	RGS domain superfamily
ECA36_g8778.t2	IPR011993	PH-like domain superfamily
ECA36_g8778.t2	IPR017441	Protein kinase, ATP binding site
ECA36_g8778.t2	IPR008271	Serine/threonine-protein kinase, active site
ECA36_g8852.t1	IPR001810	F-box domain
ECA36_g8852.t1	IPR002900	Domain of unknown function DUF38/FTH, Caenorhabditis species
ECA36_g8852.t1	IPR040161	F-box A protein FB224
ECA36_g8852.t1	IPR036047	F-box-like domain superfamily
ECA36_g16371.t1	IPR036415	Lamin tail domain superfamily
ECA36_g16371.t1	IPR039008	Intermediate filament, rod domain
ECA36_g16371.t1	IPR001322	Lamin tail domain
ECA36_g3644.t1	IPR004151	7TM GPCR, serpentine receptor class e (Sre)
ECA36_g3644.t1	IPR052854	Nematode Serpentine Receptor Class Epsilon
ECA36_g6898.t1	IPR050591	Glycogen Synthase Kinase-3
ECA36_g6898.t1	IPR008271	Serine/threonine-protein kinase, active site
ECA36_g6898.t1	IPR000719	Protein kinase domain
ECA36_g6898.t1	IPR011009	Protein kinase-like domain superfamily
ECA36_g1917.t1	IPR007327	Tumour protein D52
ECA36_g13526.t1	IPR038633	Proteasomal ubiquitin receptor Rpn13/ADRM1, Pru domain superfamily
ECA36_g13526.t1	IPR038108	RPN13, DEUBAD domain superfamily
ECA36_g13526.t1	IPR044867	DEUBAD domain
ECA36_g13526.t1	IPR044868	Rpn13/ADRM1, Pru domain
ECA36_g13526.t1	IPR006773	Proteasomal ubiquitin receptor Rpn13/ADRM1
ECA36_g13526.t1	IPR032368	RPN13, DEUBAD domain
ECA36_g17773.t1	IPR036941	Receptor L-domain superfamily
ECA36_g17773.t1	IPR053079	SPS2 domain-containing protein
ECA36_g17773.t1	IPR000494	Receptor L-domain
ECA36_g4679.t1	IPR019422	7TM GPCR, serpentine receptor class h (Srh)
ECA36_g8649.t1	IPR051617	UNC-93-like transmembrane regulator
ECA36_g8649.t1	IPR036259	MFS transporter superfamily
ECA36_g8649.t1	IPR010291	Ion channel regulatory protein, UNC-93
ECA36_g13051.t1	IPR034754	Gemini of Cajal bodies-associated protein 8
ECA36_g14796.t1	IPR053222	Zygotic Embryogenesis-Associated Protein
ECA36_g14796.t1	IPR012885	Sdz-33, F-box domain
ECA36_g4534.t1	IPR001810	F-box domain
ECA36_g4534.t1	IPR036047	F-box-like domain superfamily
ECA36_g9131.t1	IPR029063	S-adenosyl-L-methionine-dependent methyltransferase superfamily
ECA36_g9131.t1	IPR030384	SAM-dependent methyltransferase SMT-type
ECA36_g9131.t1	IPR050447	Erg6/SMT methyltransferase
ECA36_g9131.t1	IPR020803	Polyketide synthase-like, methyltransferase domain
ECA36_g9131.t1	IPR013216	Methyltransferase type 11
ECA36_g18909.t1	IPR029034	Cystine-knot cytokine
ECA36_g21240.t1	IPR009348	Nitrogen permease regulator 2-like
ECA36_g13848.t1	IPR001628	Zinc finger, nuclear hormone receptor-type
ECA36_g13848.t1	IPR051152	Caenorhabditis elegans Orphan Nuclear Receptors
ECA36_g13848.t1	IPR035500	Nuclear hormone receptor-like domain superfamily
ECA36_g13848.t1	IPR049636	Hepatocyte nuclear factor 4-like, DNA-binding domain
ECA36_g13848.t1	IPR013088	Zinc finger, NHR/GATA-type
ECA36_g13848.t1	IPR000536	Nuclear hormone receptor, ligand-binding domain
ECA36_g16390.t1	IPR006836	Protein of unknown function DUF612
ECA36_g16835.t1	IPR002486	Nematode cuticle collagen, N-terminal
ECA36_g16835.t1	IPR008160	Collagen triple helix repeat
ECA36_g16829.t3	IPR019427	7TM GPCR, serpentine receptor class w (Srw)
ECA36_g16829.t3	IPR017452	GPCR, rhodopsin-like, 7TM
ECA36_g16829.t3	IPR000276	G protein-coupled receptor, rhodopsin-like
ECA36_g22507.t1	IPR034183	Isovaleryl-CoA dehydrogenase
ECA36_g22507.t1	IPR037069	Acyl-CoA dehydrogenase/oxidase, N-terminal domain superfamily
ECA36_g22507.t1	IPR036250	Acyl-CoA dehydrogenase-like, C-terminal
ECA36_g22507.t1	IPR006089	Acyl-CoA dehydrogenase, conserved site
ECA36_g22507.t1	IPR046373	Acyl-CoA oxidase/dehydrogenase, middle domain superfamily
ECA36_g22507.t1	IPR009100	Acyl-CoA dehydrogenase/oxidase, N-terminal and middle domain superfamily
ECA36_g22507.t1	IPR009075	Acyl-CoA dehydrogenase/oxidase, C-terminal
ECA36_g22507.t1	IPR013786	Acyl-CoA dehydrogenase/oxidase, N-terminal
ECA36_g22507.t1	IPR006091	Acyl-CoA oxidase/dehydrogenase, middle domain
ECA36_g14511.t1	IPR000504	RNA recognition motif domain
ECA36_g14511.t1	IPR012677	Nucleotide-binding alpha-beta plait domain superfamily
ECA36_g14511.t1	IPR035979	RNA-binding domain superfamily
ECA36_g14511.t1	IPR034196	CELF1/2, RNA recognition motif 1
ECA36_g9499.t1	IPR001478	PDZ domain
ECA36_g9499.t1	IPR036034	PDZ superfamily
ECA36_g9499.t1	IPR052082	Peripheral myelin sheath structural protein
ECA36_g6457.t1	IPR008631	Glycogen synthase
ECA36_g940.t1	IPR001715	Calponin homology domain
ECA36_g940.t1	IPR036872	CH domain superfamily
ECA36_g664.t1	IPR008974	TRAF-like
ECA36_g664.t1	IPR002083	MATH/TRAF domain
ECA36_g664.t1	IPR049342	TRAF1-6, MATH domain
ECA36_g16980.t1	IPR011993	PH-like domain superfamily
ECA36_g22646.t1	IPR014729	Rossmann-like alpha/beta/alpha sandwich fold
ECA36_g22646.t1	IPR036986	RNA-binding S4 domain superfamily
ECA36_g22646.t1	IPR002305	Aminoacyl-tRNA synthetase, class Ic
ECA36_g22646.t1	IPR024088	Tyrosine-tRNA ligase, bacterial-type
ECA36_g22646.t1	IPR002307	Tyrosine-tRNA ligase
ECA36_g22646.t1	IPR001412	Aminoacyl-tRNA synthetase, class I, conserved site
ECA36_g21556.t1	IPR044573	ARIP4, DEXH-box helicase domain
ECA36_g21556.t1	IPR038718	SNF2-like, N-terminal domain superfamily
ECA36_g21556.t1	IPR044574	ATPase ARIP4-like
ECA36_g21556.t1	IPR027417	P-loop containing nucleoside triphosphate hydrolase
ECA36_g21556.t1	IPR001650	Helicase, C-terminal domain-like
ECA36_g21556.t1	IPR014001	Helicase superfamily 1/2, ATP-binding domain
ECA36_g21556.t1	IPR049730	SNF2/RAD5-like, C-terminal helicase domain
ECA36_g21556.t1	IPR000330	SNF2, N-terminal
ECA36_g7335.t1	IPR000873	AMP-dependent synthetase/ligase domain
ECA36_g7335.t1	IPR020845	AMP-binding, conserved site
ECA36_g7335.t1	IPR025110	AMP-binding enzyme, C-terminal domain
ECA36_g7335.t1	IPR045851	AMP-binding enzyme, C-terminal domain superfamily
ECA36_g7335.t1	IPR042099	ANL, N-terminal domain
ECA36_g20511.t1	IPR053315	Peptidase C14A
ECA36_g20511.t1	IPR006570	SPK domain
ECA36_g21658.t1	IPR037518	MPN domain
ECA36_g21658.t1	IPR024969	EIF3F/CSN6-like, C-terminal
ECA36_g21658.t1	IPR000555	JAB1/MPN/MOV34 metalloenzyme domain
ECA36_g594.t1	IPR043472	Macro domain-like
ECA36_g10594.t1	IPR002083	MATH/TRAF domain
ECA36_g10594.t1	IPR011333	SKP1/BTB/POZ domain superfamily
ECA36_g10594.t1	IPR000210	BTB/POZ domain
ECA36_g10594.t1	IPR008974	TRAF-like
ECA36_g9124.t1	IPR050920	Nematode receptor-like class delta
ECA36_g9124.t1	IPR019421	7TM GPCR, serpentine receptor class d (Srd)
ECA36_g5379.t1	IPR002486	Nematode cuticle collagen, N-terminal
ECA36_g5379.t1	IPR008160	Collagen triple helix repeat
ECA36_g7556.t1	IPR003316	E2F/DP family, winged-helix DNA-binding domain
ECA36_g7556.t1	IPR036388	Winged helix-like DNA-binding domain superfamily
ECA36_g7556.t1	IPR015633	E2F Family
ECA36_g7556.t1	IPR036390	Winged helix DNA-binding domain superfamily
ECA36_g12811.t1	IPR017452	GPCR, rhodopsin-like, 7TM
ECA36_g12811.t1	IPR019430	7TM GPCR, serpentine receptor class x (Srx)
ECA36_g10627.t1	IPR017452	GPCR, rhodopsin-like, 7TM
ECA36_g10627.t1	IPR019430	7TM GPCR, serpentine receptor class x (Srx)
ECA36_g12937.t1	IPR011990	Tetratricopeptide-like helical domain superfamily
ECA36_g12937.t1	IPR019734	Tetratricopeptide repeat
ECA36_g17788.t1	IPR013088	Zinc finger, NHR/GATA-type
ECA36_g17788.t1	IPR000536	Nuclear hormone receptor, ligand-binding domain
ECA36_g17788.t1	IPR035500	Nuclear hormone receptor-like domain superfamily
ECA36_g17788.t1	IPR001628	Zinc finger, nuclear hormone receptor-type
ECA36_g17788.t1	IPR051152	Caenorhabditis elegans Orphan Nuclear Receptors
ECA36_g17788.t1	IPR049636	Hepatocyte nuclear factor 4-like, DNA-binding domain
ECA36_g20486.t1	IPR005036	CBM21 (carbohydrate binding type-21) domain
ECA36_g20486.t1	IPR017434	Protein phosphatase 1 regulatory subunit 3B/C/D, metazoa
ECA36_g20486.t1	IPR050782	Protein phosphatase 1 regulatory subunit 3
ECA36_g20486.t1	IPR038175	CBM21 domain superfamily
ECA36_g18824.t2	IPR017850	Alkaline-phosphatase-like, core domain superfamily
ECA36_g18824.t2	IPR002591	Type I phosphodiesterase/nucleotide pyrophosphatase/phosphate transferase
ECA36_g3557.t1	IPR013602	Dynein heavy chain, linker
ECA36_g3557.t1	IPR024743	Dynein heavy chain, coiled coil stalk
ECA36_g3557.t1	IPR042222	Dynein heavy chain, domain 2, N-terminal
ECA36_g3557.t1	IPR042228	Dynein heavy chain, linker, subdomain 3
ECA36_g3557.t1	IPR026983	Dynein heavy chain
ECA36_g15372.t1	IPR007026	CC domain
ECA36_g13698.t1	IPR011009	Protein kinase-like domain superfamily
ECA36_g13698.t1	IPR008271	Serine/threonine-protein kinase, active site
ECA36_g13698.t1	IPR000719	Protein kinase domain
ECA36_g13698.t1	IPR000333	Ser/Thr protein kinase, TGFB receptor
ECA36_g13698.t1	IPR045860	Snake toxin-like superfamily
ECA36_g5434.t1	IPR002673	Large ribosomal subunit protein eL29
ECA36_g13984.t1	IPR052322	Mitochondrial rRNA Methyltransferase NSUN4
ECA36_g13984.t1	IPR019420	7TM GPCR, serpentine receptor class bc (Srbc)
ECA36_g15549.t2	IPR005071	Transmembrane glycoprotein
ECA36_g11925.t1	IPR045167	Hobbit
ECA36_g11925.t1	IPR019441	FMP27/BLTP2/Hobbit, GFWDK motif-containing RBG unit
ECA36_g2415.t1	IPR001534	Transthyretin-like
ECA36_g2415.t1	IPR038479	Transthyretin-like superfamily
ECA36_g9636.t1	IPR002347	Short-chain dehydrogenase/reductase SDR
ECA36_g9636.t1	IPR036291	NAD(P)-binding domain superfamily
ECA36_g9636.t1	IPR020904	Short-chain dehydrogenase/reductase, conserved site
ECA36_g14032.t1	IPR001245	Serine-threonine/tyrosine-protein kinase, catalytic domain
ECA36_g14032.t1	IPR020635	Tyrosine-protein kinase, catalytic domain
ECA36_g14032.t1	IPR000719	Protein kinase domain
ECA36_g14032.t1	IPR011009	Protein kinase-like domain superfamily
ECA36_g14032.t1	IPR050122	Receptor Tyrosine Kinase
ECA36_g14032.t1	IPR008266	Tyrosine-protein kinase, active site
ECA36_g20443.t1	IPR002656	Acyltransferase 3 domain
ECA36_g20443.t1	IPR050879	Acyltransferase 3
ECA36_g792.t1	IPR006342	Methyltransferase FkbM
ECA36_g3188.t2	IPR004245	Protein of unknown function DUF229
ECA36_g6769.t1	IPR015433	Phosphatidylinositol 3-/4-kinase
ECA36_g6769.t1	IPR035892	C2 domain superfamily
ECA36_g6769.t1	IPR000403	Phosphatidylinositol 3-/4-kinase, catalytic domain
ECA36_g6769.t1	IPR003113	Phosphatidylinositol 3-kinase, adaptor-binding domain
ECA36_g6769.t1	IPR000341	Phosphatidylinositol 3-kinase Ras-binding (PI3K RBD) domain
ECA36_g6769.t1	IPR029071	Ubiquitin-like domain superfamily
ECA36_g6769.t1	IPR016024	Armadillo-type fold
ECA36_g6769.t1	IPR042236	Phosphoinositide 3-kinase, accessory (PIK) domain superfamily
ECA36_g6769.t1	IPR002420	C2 phosphatidylinositol 3-kinase-type domain
ECA36_g6769.t1	IPR001263	Phosphoinositide 3-kinase, accessory (PIK) domain
ECA36_g6769.t1	IPR011009	Protein kinase-like domain superfamily
ECA36_g6769.t1	IPR018936	Phosphatidylinositol 3-/4-kinase, conserved site
ECA36_g18557.t1	IPR036179	Immunoglobulin-like domain superfamily
ECA36_g18557.t1	IPR032675	Leucine-rich repeat domain superfamily
ECA36_g18557.t1	IPR013783	Immunoglobulin-like fold
ECA36_g18557.t1	IPR001611	Leucine-rich repeat
ECA36_g18557.t1	IPR003591	Leucine-rich repeat, typical subtype
ECA36_g18557.t1	IPR003599	Immunoglobulin domain subtype
ECA36_g18557.t1	IPR007110	Immunoglobulin-like domain
ECA36_g1893.t1	IPR043129	ATPase, nucleotide binding domain
ECA36_g1893.t1	IPR004000	Actin family
ECA36_g21776.t1	IPR040271	Uncharacterized protein T19C3.2-like
ECA36_g7593.t1	IPR006150	Cysteine-rich repeat
ECA36_g7593.t1	IPR028150	Lustrin, cysteine-rich repeated
ECA36_g7593.t1	IPR053014	Cuticle-associated divergent protein
ECA36_g6453.t2	IPR002035	von Willebrand factor, type A
ECA36_g6453.t2	IPR036465	von Willebrand factor A-like domain superfamily
ECA36_g6453.t2	IPR016187	C-type lectin fold
ECA36_g6453.t2	IPR001304	C-type lectin-like
ECA36_g14567.t1	IPR035914	Spermadhesin, CUB domain superfamily
ECA36_g14567.t1	IPR001304	C-type lectin-like
ECA36_g14567.t1	IPR016187	C-type lectin fold
ECA36_g14567.t1	IPR000859	CUB domain
ECA36_g14567.t1	IPR016186	C-type lectin-like/link domain superfamily
ECA36_g14567.t1	IPR018378	C-type lectin, conserved site
ECA36_g14567.t1	IPR050976	Snake venom C-type lectin-like
ECA36_g15606.t2	IPR000626	Ubiquitin-like domain
ECA36_g15606.t2	IPR029071	Ubiquitin-like domain superfamily
ECA36_g17541.t1	IPR008164	Repeat of unknown function XGLTT
ECA36_g17144.t1	IPR013783	Immunoglobulin-like fold
ECA36_g17144.t1	IPR039283	Motile sperm domain-containing protein 1/3
ECA36_g17144.t1	IPR000535	Major sperm protein (MSP) domain
ECA36_g17144.t1	IPR008962	PapD-like superfamily
ECA36_g10591.t1	IPR042317	F-box protein she-1-like
ECA36_g10591.t1	IPR001810	F-box domain
ECA36_g18486.t1	IPR056680	Domain of unknown function DUF7778
ECA36_g5669.t1	IPR003326	TRA-1 regulated
ECA36_g22531.t1	IPR039899	BET1, SNARE domain
ECA36_g22531.t1	IPR000727	Target SNARE coiled-coil homology domain
ECA36_g2992.t1	IPR050235	Casein Kinase 1 Ser/Thr Protein Kinase
ECA36_g2992.t1	IPR000719	Protein kinase domain
ECA36_g2992.t1	IPR011009	Protein kinase-like domain superfamily
ECA36_g15694.t1	IPR019430	7TM GPCR, serpentine receptor class x (Srx)
ECA36_g9493.t1	IPR019424	Serpentine type 7TM GPCR chemoreceptor Srsx
ECA36_g9493.t1	IPR000276	G protein-coupled receptor, rhodopsin-like
ECA36_g9493.t1	IPR047130	Serpentine type 7TM GPCR chemoreceptor Srsx, nematodes
ECA36_g9493.t1	IPR017452	GPCR, rhodopsin-like, 7TM
ECA36_g17430.t1	IPR053220	Nematode receptor-like serpentine class H
ECA36_g17430.t1	IPR019422	7TM GPCR, serpentine receptor class h (Srh)
ECA36_g7998.t1	IPR011990	Tetratricopeptide-like helical domain superfamily
ECA36_g7998.t1	IPR001965	Zinc finger, PHD-type
ECA36_g7998.t1	IPR001841	Zinc finger, RING-type
ECA36_g7998.t1	IPR013083	Zinc finger, RING/FYVE/PHD-type
ECA36_g7998.t1	IPR019734	Tetratricopeptide repeat
ECA36_g7998.t1	IPR001237	43kDa postsynaptic protein
ECA36_g7998.t1	IPR052480	Receptor-associated synaptic protein
ECA36_g7998.t1	IPR019568	Rapsyn, myristoylation/linker region, N-terminal
ECA36_g18556.t1	IPR007231	Nucleoporin interacting component Nup93/Nic96
ECA36_g18599.t2	IPR001680	WD40 repeat
ECA36_g18599.t2	IPR045145	Chromatin assembly factor 1 subunit Cac2/CHAF1B/FAS2
ECA36_g18599.t2	IPR055410	CAF1B/HIR1, beta-propeller domain
ECA36_g18599.t2	IPR015943	WD40/YVTN repeat-like-containing domain superfamily
ECA36_g18599.t2	IPR036322	WD40-repeat-containing domain superfamily
ECA36_g13850.t1	IPR019425	7TM GPCR, serpentine receptor class t (Srt)
ECA36_g3792.t1	IPR013961	RAI1-like
ECA36_g3792.t1	IPR039039	RAI1-like family
ECA36_g13074.t1	IPR055514	Domain of unknown function DUF7087
ECA36_g13074.t1	IPR004296	DUF236 repeat
ECA36_g18829.t2	IPR000276	G protein-coupled receptor, rhodopsin-like
ECA36_g18829.t2	IPR017452	GPCR, rhodopsin-like, 7TM
ECA36_g22489.t1	IPR008962	PapD-like superfamily
ECA36_g22489.t1	IPR000535	Major sperm protein (MSP) domain
ECA36_g22489.t1	IPR013783	Immunoglobulin-like fold
ECA36_g5228.t1	IPR003892	Ubiquitin system component CUE
ECA36_g5228.t1	IPR035892	C2 domain superfamily
ECA36_g5228.t1	IPR000008	C2 domain
ECA36_g5228.t1	IPR037301	Toll-interacting protein, C2 domain
ECA36_g5228.t1	IPR009060	UBA-like superfamily
ECA36_g5228.t1	IPR041799	Toll-interacting protein, CUE domain
ECA36_g17760.t1	IPR013760	DNA topoisomerase, type IIA-like domain superfamily
ECA36_g17760.t1	IPR002205	DNA topoisomerase, type IIA, domain A
ECA36_g17760.t1	IPR050634	DNA Topoisomerase II
ECA36_g17760.t1	IPR013757	DNA topoisomerase, type IIA, alpha-helical domain superfamily
ECA36_g17760.t1	IPR013758	DNA topoisomerase, type IIA, domain A, alpha-beta
ECA36_g17760.t1	IPR013759	DNA topoisomerase, type IIA, subunit B, C-terminal
ECA36_g17760.t1	IPR031660	C-terminal associated domain of TOPRIM
ECA36_g21410.t1	IPR013083	Zinc finger, RING/FYVE/PHD-type
ECA36_g21410.t1	IPR027417	P-loop containing nucleoside triphosphate hydrolase
ECA36_g21410.t1	IPR001650	Helicase, C-terminal domain-like
ECA36_g21410.t1	IPR000330	SNF2, N-terminal
ECA36_g21410.t1	IPR038718	SNF2-like, N-terminal domain superfamily
ECA36_g21410.t1	IPR052583	ATP-dependent Helicase/E3 Ubiquitin Ligase
ECA36_g21410.t1	IPR049730	SNF2/RAD5-like, C-terminal helicase domain
ECA36_g21410.t1	IPR001841	Zinc finger, RING-type
ECA36_g21410.t1	IPR014001	Helicase superfamily 1/2, ATP-binding domain
ECA36_g8751.t1	IPR036259	MFS transporter superfamily
ECA36_g8751.t1	IPR020846	Major facilitator superfamily domain
ECA36_g8751.t1	IPR011701	Major facilitator superfamily
ECA36_g21872.t1	IPR023123	Tubulin, C-terminal
ECA36_g21872.t1	IPR000217	Tubulin
ECA36_g21872.t1	IPR018316	Tubulin/FtsZ, 2-layer sandwich domain
ECA36_g21872.t1	IPR002452	Alpha tubulin
ECA36_g21872.t1	IPR003008	Tubulin/FtsZ, GTPase domain
ECA36_g21872.t1	IPR036525	Tubulin/FtsZ, GTPase domain superfamily
ECA36_g21872.t1	IPR017975	Tubulin, conserved site
ECA36_g21872.t1	IPR008280	Tubulin/FtsZ, C-terminal
ECA36_g21872.t1	IPR037103	Tubulin/FtsZ-like, C-terminal domain
ECA36_g17607.t1	IPR003656	Zinc finger, BED-type
ECA36_g17607.t1	IPR036236	Zinc finger C2H2 superfamily
ECA36_g20030.t1	IPR000609	7TM GPCR, serpentine receptor class g (Srg)
ECA36_g8523.t1	IPR053222	Zygotic Embryogenesis-Associated Protein
ECA36_g8523.t1	IPR012885	Sdz-33, F-box domain
ECA36_g18815.t1	IPR036397	Ribonuclease H superfamily
ECA36_g18815.t1	IPR052709	Transposase-Methyltransferase Hybrid
ECA36_g20270.t1	IPR001353	Proteasome, subunit alpha/beta
ECA36_g20270.t1	IPR023333	Proteasome B-type subunit
ECA36_g20270.t1	IPR035206	Proteasome subunit beta 2
ECA36_g20270.t1	IPR029055	Nucleophile aminohydrolases, N-terminal
ECA36_g9276.t1	IPR013088	Zinc finger, NHR/GATA-type
ECA36_g9276.t1	IPR035500	Nuclear hormone receptor-like domain superfamily
ECA36_g9276.t1	IPR001628	Zinc finger, nuclear hormone receptor-type
ECA36_g9276.t1	IPR049636	Hepatocyte nuclear factor 4-like, DNA-binding domain
ECA36_g9276.t1	IPR001723	Nuclear hormone receptor
ECA36_g9276.t1	IPR000536	Nuclear hormone receptor, ligand-binding domain
ECA36_g9276.t1	IPR050274	Nuclear hormone receptor family NR2 subfamily
ECA36_g1802.t1	IPR036060	Zinc finger, C2H2C-type superfamily
ECA36_g1802.t1	IPR002515	Zinc finger, C2H2C-type
ECA36_g12073.t1	IPR029021	Protein-tyrosine phosphatase-like
ECA36_g12073.t1	IPR003595	Protein-tyrosine phosphatase, catalytic
ECA36_g12073.t1	IPR000242	Tyrosine-specific protein phosphatase, PTPase domain
ECA36_g12073.t1	IPR000387	Tyrosine-specific protein phosphatases domain
ECA36_g12073.t1	IPR016130	Protein-tyrosine phosphatase, active site
ECA36_g867.t1	IPR013087	Zinc finger C2H2-type
ECA36_g867.t1	IPR036236	Zinc finger C2H2 superfamily
ECA36_g867.t1	IPR051061	Zinc finger transcriptional regulators
ECA36_g6255.t1	IPR023210	NADP-dependent oxidoreductase domain
ECA36_g6255.t1	IPR036812	NAD(P)-dependent oxidoreductase domain superfamily
ECA36_g6255.t1	IPR020471	Aldo-keto reductase
ECA36_g6255.t1	IPR018170	Aldo/keto reductase, conserved site
ECA36_g9313.t2	IPR029034	Cystine-knot cytokine
ECA36_g9313.t2	IPR006207	Cystine knot, C-terminal
ECA36_g9313.t2	IPR004133	DAN
ECA36_g9313.t2	IPR052680	Glycoprotein Hormones Alpha Subunit
ECA36_g15539.t1	IPR014044	CAP domain
ECA36_g15539.t1	IPR002413	Venom allergen 5-like
ECA36_g15539.t1	IPR035940	CAP superfamily
ECA36_g15539.t1	IPR001283	Cysteine-rich secretory protein-related
ECA36_g20442.t1	IPR050879	Acyltransferase 3
ECA36_g20442.t1	IPR043968	SGNH domain
ECA36_g17094.t1	IPR011001	Saposin-like
ECA36_g17094.t1	IPR008139	Saposin B type domain
ECA36_g5018.t1	IPR004328	BRO1 domain
ECA36_g5018.t1	IPR025304	ALIX V-shaped domain
ECA36_g5018.t1	IPR038499	BRO1 domain superfamily
ECA36_g10631.t1	IPR016638	Uncharacterised protein family UPF0376
ECA36_g10631.t1	IPR002542	T20D4.11-like domain
ECA36_g11389.t1	IPR001736	Phospholipase D/Transphosphatidylase
ECA36_g11389.t1	IPR050874	Diverse function phospholipase D-related protein
ECA36_g11389.t1	IPR032803	PLD-like domain
ECA36_g9633.t1	IPR036941	Receptor L-domain superfamily
ECA36_g9633.t1	IPR000494	Receptor L-domain
ECA36_g9633.t1	IPR053079	SPS2 domain-containing protein
ECA36_g9991.t1	IPR009072	Histone-fold
ECA36_g9991.t1	IPR007125	Histone H2A/H2B/H3
ECA36_g9991.t1	IPR002119	Histone H2A
ECA36_g9991.t1	IPR032458	Histone H2A conserved site
ECA36_g9991.t1	IPR032454	Histone H2A, C-terminal domain
ECA36_g9299.t1	IPR001303	Class II aldolase/adducin N-terminal
ECA36_g9299.t1	IPR036409	Class II aldolase/adducin N-terminal domain superfamily
ECA36_g9299.t1	IPR051017	Aldolase class II Adducin subfamily
ECA36_g18858.t1	IPR027417	P-loop containing nucleoside triphosphate hydrolase
ECA36_g18858.t1	IPR000863	Sulfotransferase domain
ECA36_g18858.t1	IPR037359	Heparan sulfate sulfotransferase
ECA36_g801.t1	IPR040626	Cytosolic carboxypeptidase, N-terminal
ECA36_g801.t1	IPR050821	Cytosolic carboxypeptidase
ECA36_g801.t1	IPR000834	Peptidase M14, carboxypeptidase A
ECA36_g1065.t1	IPR000557	Calponin repeat
ECA36_g1065.t1	IPR050606	Calponin-like
ECA36_g10854.t1	IPR014752	Arrestin-like, C-terminal
ECA36_g10854.t1	IPR050357	Arrestin domain-containing protein
ECA36_g10854.t1	IPR011022	Arrestin C-terminal-like domain
ECA36_g10854.t1	IPR014756	Immunoglobulin E-set
ECA36_g10854.t1	IPR011021	Arrestin-like, N-terminal
ECA36_g16677.t1	IPR005455	Profilin, eukaryotic type
ECA36_g16677.t1	IPR048278	Profilin
ECA36_g16677.t1	IPR036140	Profilin superfamily
ECA36_g6738.t1	IPR000717	Proteasome component (PCI) domain
ECA36_g6738.t1	IPR033464	CSN8/PSMD8/EIF3K
ECA36_g6738.t1	IPR006746	26S proteasome non-ATPase regulatory subunit Rpn12
ECA36_g14861.t1	IPR006583	PAN-3 domain
ECA36_g12367.t1	IPR018186	Transcription factor, T-box, conserved site
ECA36_g12367.t1	IPR036960	T-box superfamily
ECA36_g12367.t1	IPR001699	T-box transcription factor
ECA36_g12367.t1	IPR046360	T-box transcription factor, DNA-binding domain
ECA36_g12367.t1	IPR008967	p53-like transcription factor, DNA-binding domain superfamily
ECA36_g3770.t1	IPR036259	MFS transporter superfamily
ECA36_g3770.t1	IPR020846	Major facilitator superfamily domain
ECA36_g3770.t1	IPR011701	Major facilitator superfamily
ECA36_g6476.t2	IPR037151	Alpha-ketoglutarate-dependent dioxygenase AlkB-like superfamily
ECA36_g6476.t2	IPR032870	Alpha-ketoglutarate-dependent dioxygenase alkB homologue 7-like
ECA36_g5984.t1	IPR008164	Repeat of unknown function XGLTT
ECA36_g17909.t1	IPR036638	Helix-loop-helix DNA-binding domain superfamily
ECA36_g17909.t1	IPR011598	Myc-type, basic helix-loop-helix (bHLH) domain
ECA36_g17909.t1	IPR050359	Basic helix-loop-helix transcription factors
ECA36_g17909.t1	IPR022575	Neurogenic differentiation factor, domain of unknown function
ECA36_g18887.t1	IPR013087	Zinc finger C2H2-type
ECA36_g7610.t1	IPR002486	Nematode cuticle collagen, N-terminal
ECA36_g7610.t1	IPR008160	Collagen triple helix repeat
ECA36_g16124.t1	IPR053315	Peptidase C14A
ECA36_g21334.t1	IPR019428	7TM GPCR, serpentine receptor class r (Str)
ECA36_g14099.t1	IPR052506	Bacterial Fibronectin-Binding
ECA36_g21216.t1	IPR013866	Sphingolipid delta4-desaturase, N-terminal
ECA36_g21216.t1	IPR011388	Sphingolipid delta4-desaturase
ECA36_g21216.t1	IPR005804	Fatty acid desaturase domain
ECA36_g9395.t1	IPR017452	GPCR, rhodopsin-like, 7TM
ECA36_g9395.t1	IPR019430	7TM GPCR, serpentine receptor class x (Srx)
ECA36_g12807.t1	IPR029058	Alpha/Beta hydrolase fold
ECA36_g12807.t1	IPR002921	Fungal lipase-type domain
ECA36_g17995.t1	IPR035985	Ubiquitin-activating enzyme-like
ECA36_g17995.t1	IPR000594	THIF-type NAD/FAD binding fold
ECA36_g17995.t1	IPR030667	NEDD8-activating enzyme E1 regulatory subunit APP-BP1
ECA36_g17995.t1	IPR045886	ThiF/MoeB/HesA family
ECA36_g20082.t1	IPR039799	Sulfhydryl oxidase ALR/ERV
ECA36_g20082.t1	IPR017905	ERV/ALR sulfhydryl oxidase domain
ECA36_g20082.t1	IPR036774	ERV/ALR sulfhydryl oxidase domain superfamily
ECA36_g1416.t1	IPR000276	G protein-coupled receptor, rhodopsin-like
ECA36_g1416.t1	IPR017452	GPCR, rhodopsin-like, 7TM
ECA36_g18262.t2	IPR001660	Sterile alpha motif domain
ECA36_g18262.t2	IPR039184	Sterile alpha and TIR motif-containing protein 1
ECA36_g18262.t2	IPR000157	Toll/interleukin-1 receptor homology (TIR) domain
ECA36_g18262.t2	IPR035897	Toll/interleukin-1 receptor homology (TIR) domain superfamily
ECA36_g18262.t2	IPR013761	Sterile alpha motif/pointed domain superfamily
ECA36_g4340.t1	IPR019428	7TM GPCR, serpentine receptor class r (Str)
ECA36_g1355.t1	IPR006600	HTH CenpB-type DNA-binding domain
ECA36_g1355.t1	IPR009057	Homedomain-like superfamily
ECA36_g4640.t1	IPR019420	7TM GPCR, serpentine receptor class bc (Srbc)
ECA36_g2019.t1	IPR028889	Ubiquitin specific protease UPS, catalytic domain
ECA36_g2019.t1	IPR001394	Peptidase C19, ubiquitin carboxyl-terminal hydrolase
ECA36_g2019.t1	IPR038765	Papain-like cysteine peptidase superfamily
ECA36_g2019.t1	IPR018200	Ubiquitin specific protease, conserved site
ECA36_g2971.t1	IPR002035	von Willebrand factor, type A
ECA36_g2971.t1	IPR035914	Spermadhesin, CUB domain superfamily
ECA36_g10934.t1	IPR019428	7TM GPCR, serpentine receptor class r (Str)
ECA36_g17296.t1	IPR002937	Amine oxidase
ECA36_g17296.t1	IPR007526	SWIRM domain
ECA36_g17296.t1	IPR050281	Flavin monoamine oxidase and related enzymes
ECA36_g17296.t1	IPR009057	Homedomain-like superfamily
ECA36_g17296.t1	IPR036188	FAD/NAD(P)-binding domain superfamily
ECA36_g17296.t1	IPR017366	Lysine-specific histone demethylase
ECA36_g17296.t1	IPR036388	Winged helix-like DNA-binding domain superfamily
ECA36_g5014.t1	IPR001628	Zinc finger, nuclear hormone receptor-type
ECA36_g5014.t1	IPR035500	Nuclear hormone receptor-like domain superfamily
ECA36_g5014.t1	IPR000536	Nuclear hormone receptor, ligand-binding domain
ECA36_g5014.t1	IPR013088	Zinc finger, NHR/GATA-type
ECA36_g20573.t1	IPR050931	Mitochondrial Protein Transport Metaxin
ECA36_g20573.t1	IPR036282	Glutathione S-transferase, C-terminal domain superfamily
ECA36_g20573.t1	IPR019564	Mitochondrial outer membrane transport complex Sam37/metaxin, N-terminal domain
ECA36_g20573.t1	IPR033468	Metaxin, glutathione S-transferase domain
ECA36_g7708.t1	IPR052823	SXP/RAL-2-related
ECA36_g7708.t1	IPR003677	SXP/RAL-2 family protein Ani s 5-like, cation-binding domain
ECA36_g2649.t1	IPR004296	DUF236 repeat
ECA36_g2704.t1	IPR005047	7TM GPCR, serpentine receptor class xa (Srxa)
ECA36_g22633.t1	IPR002130	Cyclophilin-type peptidyl-prolyl cis-trans isomerase domain
ECA36_g22633.t1	IPR029000	Cyclophilin-like domain superfamily
ECA36_g1760.t1	IPR027057	CAAX prenyl protease 1
ECA36_g1760.t1	IPR032456	CAAX prenyl protease 1, N-terminal
ECA36_g1760.t1	IPR001915	Peptidase M48
ECA36_g14431.t1	IPR016187	C-type lectin fold
ECA36_g14431.t1	IPR016186	C-type lectin-like/link domain superfamily
ECA36_g14431.t1	IPR001304	C-type lectin-like
ECA36_g19774.t1	IPR006342	Methyltransferase FkbM
ECA36_g19774.t1	IPR029063	S-adenosyl-L-methionine-dependent methyltransferase superfamily
ECA36_g19774.t1	IPR026913	Probable methyltransferase-like protein 24
ECA36_g20812.t1	IPR003609	PAN/Apple domain
ECA36_g21099.t1	IPR036928	Amidase signature (AS) superfamily
ECA36_g21099.t1	IPR020556	Amidase, conserved site
ECA36_g21099.t1	IPR052096	Endocannabinoid-regulating amidase
ECA36_g21099.t1	IPR023631	Amidase signature domain
ECA36_g14858.t1	IPR050598	Cellular Amino Acid Transporter
ECA36_g14858.t1	IPR002293	Amino acid/polyamine transporter I
ECA36_g8553.t1	IPR001534	Transthyretin-like
ECA36_g8553.t1	IPR038479	Transthyretin-like superfamily
ECA36_g21020.t1	IPR027417	P-loop containing nucleoside triphosphate hydrolase
ECA36_g21020.t1	IPR036872	CH domain superfamily
ECA36_g21020.t1	IPR036534	GAR domain superfamily
ECA36_g21020.t1	IPR003108	GAR domain
ECA36_g21020.t1	IPR001715	Calponin homology domain
ECA36_g17947.t1	IPR023561	Carbonic anhydrase, alpha-class
ECA36_g17947.t1	IPR036398	Alpha carbonic anhydrase domain superfamily
ECA36_g17947.t1	IPR041878	Carbonic anhydrase-related protein X/XI
ECA36_g17947.t1	IPR001148	Alpha carbonic anhydrase domain
ECA36_g22003.t1	IPR050384	Endophilin/SH3RF
ECA36_g22003.t1	IPR035824	Endophilin-A, SH3 domain
ECA36_g22003.t1	IPR001452	SH3 domain
ECA36_g22003.t1	IPR027267	AH/BAR domain superfamily
ECA36_g22003.t1	IPR004148	BAR domain
ECA36_g22003.t1	IPR036028	SH3-like domain superfamily
ECA36_g4690.t1	IPR017452	GPCR, rhodopsin-like, 7TM
ECA36_g4690.t1	IPR019427	7TM GPCR, serpentine receptor class w (Srw)
ECA36_g6122.t1	IPR004014	Cation-transporting P-type ATPase, N-terminal
ECA36_g6122.t1	IPR018303	P-type ATPase, phosphorylation site
ECA36_g6122.t1	IPR006068	Cation-transporting P-type ATPase, C-terminal
ECA36_g6122.t1	IPR023298	P-type ATPase, transmembrane domain superfamily
ECA36_g6122.t1	IPR023214	HAD superfamily
ECA36_g6122.t1	IPR023299	P-type ATPase, cytoplasmic domain N
ECA36_g6122.t1	IPR036412	HAD-like superfamily
ECA36_g6122.t1	IPR044492	P-type ATPase, haloacid dehalogenase domain
ECA36_g6122.t1	IPR008250	P-type ATPase, A domain superfamily
ECA36_g6122.t1	IPR050510	Cation transport ATPase (P-type)
ECA36_g6122.t1	IPR001757	P-type ATPase
ECA36_g6122.t1	IPR005775	P-type ATPase subfamily IIC, subunit alpha
ECA36_g12049.t1	IPR026321	Coiled-coil domain-containing protein 134
ECA36_g2778.t1	IPR056711	Domain of unknown function DUF7809
ECA36_g7295.t1	IPR050122	Receptor Tyrosine Kinase
ECA36_g7295.t1	IPR011009	Protein kinase-like domain superfamily
ECA36_g7295.t1	IPR000719	Protein kinase domain
ECA36_g7295.t1	IPR001245	Serine-threonine/tyrosine-protein kinase, catalytic domain
ECA36_g7295.t1	IPR020635	Tyrosine-protein kinase, catalytic domain
ECA36_g7295.t1	IPR008266	Tyrosine-protein kinase, active site
ECA36_g7295.t1	IPR017441	Protein kinase, ATP binding site
ECA36_g17451.t1	IPR019427	7TM GPCR, serpentine receptor class w (Srw)
ECA36_g17451.t1	IPR017452	GPCR, rhodopsin-like, 7TM
ECA36_g12017.t1	IPR001623	DnaJ domain
ECA36_g12017.t1	IPR013087	Zinc finger C2H2-type
ECA36_g12017.t1	IPR018253	DnaJ domain, conserved site
ECA36_g12017.t1	IPR036869	Chaperone J-domain superfamily
ECA36_g12017.t1	IPR003604	Matrin/U1-C-like, C2H2-type zinc finger
ECA36_g12017.t1	IPR036236	Zinc finger C2H2 superfamily
ECA36_g12017.t1	IPR051964	Multifunctional chaperone and stress response protein
ECA36_g12017.t1	IPR022755	Zinc finger, double-stranded RNA binding
ECA36_g12017.t1	IPR054076	Zuotin-like, zuotin homology domain
ECA36_g21446.t1	IPR000719	Protein kinase domain
ECA36_g21446.t1	IPR005818	Linker histone H1/H5, domain H15
ECA36_g21446.t1	IPR011009	Protein kinase-like domain superfamily
ECA36_g21446.t1	IPR017441	Protein kinase, ATP binding site
ECA36_g21446.t1	IPR036388	Winged helix-like DNA-binding domain superfamily
ECA36_g19395.t1	IPR010558	Caenorhabditis elegans ly-6-related
ECA36_g4634.t1	IPR019420	7TM GPCR, serpentine receptor class bc (Srbc)
ECA36_g5229.t1	IPR009545	Tight junction protein, claudin-like
ECA36_g9026.t1	IPR012479	SAP30-binding protein
ECA36_g17543.t1	IPR006029	Neurotransmitter-gated ion-channel transmembrane domain
ECA36_g17543.t1	IPR006201	Neurotransmitter-gated ion-channel
ECA36_g17543.t1	IPR038050	Neuronal acetylcholine receptor
ECA36_g17543.t1	IPR036719	Neurotransmitter-gated ion-channel transmembrane domain superfamily
ECA36_g17543.t1	IPR018000	Neurotransmitter-gated ion-channel, conserved site
ECA36_g17543.t1	IPR036734	Neurotransmitter-gated ion-channel ligand-binding domain superfamily
ECA36_g17543.t1	IPR006202	Neurotransmitter-gated ion-channel ligand-binding domain
ECA36_g7904.t2	IPR008705	Nanos/Xcat2
ECA36_g7904.t2	IPR024161	Zinc finger, nanos-type
ECA36_g17275.t1	IPR010920	LSM domain superfamily
ECA36_g17275.t1	IPR047575	Sm domain
ECA36_g17275.t1	IPR001163	Sm domain, eukaryotic/archaea-type
ECA36_g17275.t1	IPR050914	Small nuclear ribonucleoprotein-associated SmB/NAA38-like
ECA36_g17770.t1	IPR053079	SPS2 domain-containing protein
ECA36_g17770.t1	IPR036941	Receptor L-domain superfamily
ECA36_g17770.t1	IPR000494	Receptor L-domain
ECA36_g1045.t1	IPR000276	G protein-coupled receptor, rhodopsin-like
ECA36_g1045.t1	IPR017452	GPCR, rhodopsin-like, 7TM
ECA36_g1045.t1	IPR009126	Cholecystokinin receptor
ECA36_g17657.t1	IPR008166	Glycosyltransferase family 92
ECA36_g17657.t1	IPR052012	Glycosyltransferase_92
ECA36_g7574.t1	IPR041575	NADH-rubredoxin oxidoreductase, C-terminal
ECA36_g7574.t1	IPR050260	FAD-dependent oxidoreductase
ECA36_g7574.t1	IPR016156	FAD/NAD-linked reductase, dimerisation domain superfamily
ECA36_g9968.t2	IPR002486	Nematode cuticle collagen, N-terminal
ECA36_g12077.t1	IPR036396	Cytochrome P450 superfamily
ECA36_g12077.t1	IPR001128	Cytochrome P450
ECA36_g12077.t1	IPR017972	Cytochrome P450, conserved site
ECA36_g12077.t1	IPR002401	Cytochrome P450, E-class, group I
ECA36_g12077.t1	IPR050476	Insect Cytochrome P450 Detoxification
ECA36_g12906.t1	IPR036259	MFS transporter superfamily
ECA36_g12906.t1	IPR047969	Synaptic vesicle 2-related protein-like, major facilitator superfamily domain
ECA36_g12906.t1	IPR004749	Organic cation transport protein/SVOP
ECA36_g12906.t1	IPR020846	Major facilitator superfamily domain
ECA36_g12906.t1	IPR005828	Major facilitator, sugar transporter-like
ECA36_g9853.t1	IPR036168	AP-2 complex subunit mu, C-terminal superfamily
ECA36_g9853.t1	IPR012320	Stonin homology
ECA36_g9853.t1	IPR050431	Adaptor complexes medium subunit
ECA36_g9853.t1	IPR028565	Mu homology domain
ECA36_g18890.t1	IPR020829	Glyceraldehyde 3-phosphate dehydrogenase, catalytic domain
ECA36_g18890.t1	IPR020831	Glyceraldehyde/Erythrose phosphate dehydrogenase family
ECA36_g18890.t1	IPR020828	Glyceraldehyde 3-phosphate dehydrogenase, NAD(P) binding domain
ECA36_g18890.t1	IPR020830	Glyceraldehyde 3-phosphate dehydrogenase, active site
ECA36_g18890.t1	IPR006424	Glyceraldehyde-3-phosphate dehydrogenase, type I
ECA36_g18890.t1	IPR036291	NAD(P)-binding domain superfamily
ECA36_g11687.t1	IPR019427	7TM GPCR, serpentine receptor class w (Srw)
ECA36_g11687.t1	IPR017452	GPCR, rhodopsin-like, 7TM
ECA36_g16821.t1	IPR015422	Pyridoxal phosphate-dependent transferase, small domain
ECA36_g16821.t1	IPR015421	Pyridoxal phosphate-dependent transferase, major domain
ECA36_g16821.t1	IPR000796	Aspartate/other aminotransferase
ECA36_g16821.t1	IPR015424	Pyridoxal phosphate-dependent transferase
ECA36_g16821.t1	IPR004839	Aminotransferase, class I/classII, large domain
ECA36_g16821.t1	IPR004838	Aminotransferases, class-I, pyridoxal-phosphate-binding site
ECA36_g13910.t2	IPR003582	ShKT domain
ECA36_g930.t1	IPR008139	Saposin B type domain
ECA36_g930.t1	IPR011001	Saposin-like
ECA36_g930.t1	IPR008138	Saposin B type, region 2
ECA36_g8640.t2	IPR047171	Bromodomain adjacent to zinc finger domain protein 1A
ECA36_g8640.t2	IPR011011	Zinc finger, FYVE/PHD-type
ECA36_g8640.t2	IPR013136	WSTF/Acf1/Cbp146
ECA36_g8640.t2	IPR018501	DDT domain
ECA36_g8640.t2	IPR019787	Zinc finger, PHD-finger
ECA36_g8640.t2	IPR001487	Bromodomain
ECA36_g8640.t2	IPR028942	WHIM1 domain
ECA36_g8640.t2	IPR036427	Bromodomain-like superfamily
ECA36_g8640.t2	IPR028941	WHIM2 domain
ECA36_g8640.t2	IPR013083	Zinc finger, RING/FYVE/PHD-type
ECA36_g8640.t2	IPR019786	Zinc finger, PHD-type, conserved site
ECA36_g8640.t2	IPR018359	Bromodomain, conserved site
ECA36_g8640.t2	IPR001965	Zinc finger, PHD-type
ECA36_g18574.t1	IPR000742	EGF-like domain
ECA36_g10248.t1	IPR016024	Armadillo-type fold
ECA36_g16639.t1	IPR035969	Rab-GAP-TBC domain superfamily
ECA36_g16639.t1	IPR000195	Rab-GAP-TBC domain
ECA36_g16639.t1	IPR006571	TLDc domain
ECA36_g10407.t1	IPR009057	Homedomain-like superfamily
ECA36_g7635.t1	IPR020903	Epithelial sodium channel, conserved site
ECA36_g7635.t1	IPR001873	Epithelial sodium channel
ECA36_g7635.t1	IPR004726	Degenerin
ECA36_g13333.t1	IPR001971	Small ribosomal subunit protein uS11
ECA36_g13333.t1	IPR018102	Small ribosomal subunit protein uS11, conserved site
ECA36_g13333.t1	IPR036967	Small ribosomal subunit protein uS11 superfamily
ECA36_g20408.t1	IPR001304	C-type lectin-like
ECA36_g20408.t1	IPR055578	Domain of unknown function DUF7154
ECA36_g20408.t1	IPR016187	C-type lectin fold
ECA36_g20408.t1	IPR016186	C-type lectin-like/link domain superfamily
ECA36_g14251.t1	IPR000408	Regulator of chromosome condensation, RCC1
ECA36_g14251.t1	IPR052830	RCC1 domain-containing protein
ECA36_g14251.t1	IPR009091	Regulator of chromosome condensation 1/beta-lactamase-inhibitor protein II
ECA36_g6324.t1	IPR005539	ELK domain
ECA36_g12321.t1	IPR006162	Phosphopantetheine attachment site
ECA36_g12321.t1	IPR023213	Chloramphenicol acetyltransferase-like domain superfamily
ECA36_g12321.t1	IPR045851	AMP-binding enzyme, C-terminal domain superfamily
ECA36_g12321.t1	IPR009081	Phosphopantetheine binding ACP domain
ECA36_g12321.t1	IPR000873	AMP-dependent synthetase/ligase domain
ECA36_g12321.t1	IPR020845	AMP-binding, conserved site
ECA36_g12321.t1	IPR029058	Alpha/Beta hydrolase fold
ECA36_g12321.t1	IPR036736	ACP-like superfamily
ECA36_g12321.t1	IPR001242	Condensation domain
ECA36_g12321.t1	IPR042099	ANL, N-terminal domain
ECA36_g12321.t1	IPR020806	Polyketide synthase-like, phosphopantetheine-binding domain
ECA36_g8066.t1	IPR013854	Transcription factor AP-2, C-terminal
ECA36_g8066.t1	IPR004979	Transcription factor AP-2
ECA36_g1397.t1	IPR011502	Nucleoporin Nup85-like
ECA36_g11315.t1	IPR019426	7TM GPCR, serpentine receptor class v (Srv)
ECA36_g2066.t1	IPR011001	Saposin-like
ECA36_g2066.t1	IPR008139	Saposin B type domain
ECA36_g2066.t1	IPR008138	Saposin B type, region 2
ECA36_g12702.t1	IPR017441	Protein kinase, ATP binding site
ECA36_g12702.t1	IPR000719	Protein kinase domain
ECA36_g12702.t1	IPR011009	Protein kinase-like domain superfamily
ECA36_g12702.t1	IPR008271	Serine/threonine-protein kinase, active site
ECA36_g17563.t1	IPR019421	7TM GPCR, serpentine receptor class d (Srd)
ECA36_g17563.t1	IPR050920	Nematode receptor-like class delta
ECA36_g12971.t1	IPR052586	Activating signal cointegrator 1 complex subunit 2
ECA36_g12971.t1	IPR041800	Activating signal cointegrator 1 complex subunit 2, CUE domain
ECA36_g12971.t1	IPR009060	UBA-like superfamily
ECA36_g3898.t1	IPR027913	Protein of unknown function DUF4473
ECA36_g12933.t1	IPR011344	Single-stranded DNA-binding protein
ECA36_g12933.t1	IPR000424	Primosome PriB/single-strand DNA-binding
ECA36_g12933.t1	IPR012340	Nucleic acid-binding, OB-fold
ECA36_g14973.t1	IPR040161	F-box A protein FB224
ECA36_g14973.t1	IPR001810	F-box domain
ECA36_g14973.t1	IPR002900	Domain of unknown function DUF38/FTH, Caenorhabditis species
ECA36_g1015.t1	IPR003038	DAD/Ost2
ECA36_g2229.t1	IPR047664	Sugar transporter SWEET
ECA36_g2229.t1	IPR004316	Sugar transporter SWEET repeat
ECA36_g2331.t1	IPR041993	G-patch domain and KOW motifs-containing protein, KOW 1
ECA36_g2331.t1	IPR026822	Spp2/MOS2, G-patch domain
ECA36_g2331.t1	IPR041994	G-patch domain and KOW motifs-containing protein, KOW 2
ECA36_g2331.t1	IPR000467	G-patch domain
ECA36_g2331.t1	IPR005824	KOW
ECA36_g2331.t1	IPR045166	Pre-mRNA-splicing factor Spp2-like
ECA36_g1459.t1	IPR037278	ARFGAP/RecO-like zinc finger
ECA36_g1459.t1	IPR038508	ArfGAP domain superfamily
ECA36_g1459.t1	IPR001164	Arf GTPase activating protein
ECA36_g1119.t1	IPR013766	Thioredoxin domain
ECA36_g1119.t1	IPR041868	Protein disulfide-isomerase A3, first redox inactive TRX-like domain b
ECA36_g1119.t1	IPR036249	Thioredoxin-like superfamily
ECA36_g1119.t1	IPR005788	Protein disulfide-isomerase, thioredoxin-like domain
ECA36_g1119.t1	IPR017937	Thioredoxin, conserved site
ECA36_g1119.t1	IPR005792	Protein disulphide isomerase
ECA36_g16812.t1	IPR001765	Carbonic anhydrase
ECA36_g16812.t1	IPR036874	Carbonic anhydrase superfamily
ECA36_g1777.t2	IPR000782	FAS1 domain
ECA36_g1777.t2	IPR036378	FAS1 domain superfamily
ECA36_g1777.t2	IPR050904	Cell adhesion and biosynthesis-related protein
ECA36_g6870.t1	IPR037225	NADH-ubiquinone oxidoreductase 51kDa subunit, FMN-binding domain superfamily
ECA36_g6870.t1	IPR050837	Complex I 51 kDa subunit
ECA36_g6870.t1	IPR011538	NADH-ubiquinone oxidoreductase 51kDa subunit, FMN-binding domain
ECA36_g6870.t1	IPR019575	NADH-ubiquinone oxidoreductase 51kDa subunit, iron-sulphur binding domain
ECA36_g6870.t1	IPR054765	SLBB domain
ECA36_g6870.t1	IPR001949	NADH:ubiquinone oxidoreductase, 51kDa subunit, conserved site
ECA36_g6870.t1	IPR037207	NADH-ubiquinone oxidoreductase 51kDa subunit, iron-sulphur binding domain superfamily
ECA36_g6870.t1	IPR011537	NADH ubiquinone oxidoreductase, F subunit
ECA36_g985.t1	IPR006089	Acyl-CoA dehydrogenase, conserved site
ECA36_g985.t1	IPR009100	Acyl-CoA dehydrogenase/oxidase, N-terminal and middle domain superfamily
ECA36_g985.t1	IPR009075	Acyl-CoA dehydrogenase/oxidase, C-terminal
ECA36_g985.t1	IPR013786	Acyl-CoA dehydrogenase/oxidase, N-terminal
ECA36_g985.t1	IPR006091	Acyl-CoA oxidase/dehydrogenase, middle domain
ECA36_g985.t1	IPR037069	Acyl-CoA dehydrogenase/oxidase, N-terminal domain superfamily
ECA36_g985.t1	IPR036250	Acyl-CoA dehydrogenase-like, C-terminal
ECA36_g985.t1	IPR046373	Acyl-CoA oxidase/dehydrogenase, middle domain superfamily
ECA36_g3514.t2	IPR036770	Ankyrin repeat-containing domain superfamily
ECA36_g3514.t2	IPR002110	Ankyrin repeat
ECA36_g3514.t2	IPR029018	Beta-hexosaminidase-like, domain 2
ECA36_g22048.t1	IPR028082	Periplasmic binding protein-like I
ECA36_g22048.t1	IPR052612	Atrial Natriuretic Peptide Clearance Receptor
ECA36_g16052.t1	IPR001392	Clathrin adaptor, mu subunit
ECA36_g16052.t1	IPR036168	AP-2 complex subunit mu, C-terminal superfamily
ECA36_g16052.t1	IPR050431	Adaptor complexes medium subunit
ECA36_g16052.t1	IPR028565	Mu homology domain
ECA36_g16052.t1	IPR022775	AP complex, mu/sigma subunit
ECA36_g16052.t1	IPR018240	Clathrin adaptor, mu subunit, conserved site
ECA36_g16052.t1	IPR011012	Longin-like domain superfamily
ECA36_g1148.t1	IPR006809	TAFII28-like protein domain
ECA36_g1148.t1	IPR009072	Histone-fold
ECA36_g1148.t1	IPR045127	Transcription initiation factor TFIID subunit 11-like
ECA36_g4099.t1	IPR001810	F-box domain
ECA36_g4099.t1	IPR002900	Domain of unknown function DUF38/FTH, Caenorhabditis species
ECA36_g4099.t1	IPR040161	F-box A protein FB224
ECA36_g19081.t1	IPR005047	7TM GPCR, serpentine receptor class xa (Srxa)
ECA36_g22627.t1	IPR020847	AP endonuclease 1, binding site
ECA36_g22627.t1	IPR036691	Endonuclease/exonuclease/phosphatase superfamily
ECA36_g22627.t1	IPR052560	RNA-directed DNA polymerase, mobile element
ECA36_g22627.t1	IPR005135	Endonuclease/exonuclease/phosphatase
ECA36_g4075.t1	IPR022780	Dynein family light intermediate chain
ECA36_g4075.t1	IPR027417	P-loop containing nucleoside triphosphate hydrolase
ECA36_g4075.t1	IPR040045	Cytoplasmic dynein 2 light intermediate chain 1
ECA36_g731.t3	IPR052970	Inner ear hair cell lipoxygenase homology domain-containing protein
ECA36_g731.t3	IPR003533	Doublecortin domain
ECA36_g731.t3	IPR036392	PLAT/LH2 domain superfamily
ECA36_g731.t3	IPR036572	Doublecortin domain superfamily
ECA36_g731.t3	IPR001024	PLAT/LH2 domain
ECA36_g731.t3	IPR000048	IQ motif, EF-hand binding site
ECA36_g9233.t1	IPR000217	Tubulin
ECA36_g9233.t1	IPR002453	Beta tubulin
ECA36_g9233.t1	IPR018316	Tubulin/FtsZ, 2-layer sandwich domain
ECA36_g9233.t1	IPR037103	Tubulin/FtsZ-like, C-terminal domain
ECA36_g9233.t1	IPR008280	Tubulin/FtsZ, C-terminal
ECA36_g9233.t1	IPR023123	Tubulin, C-terminal
ECA36_g9233.t1	IPR003008	Tubulin/FtsZ, GTPase domain
ECA36_g9233.t1	IPR017975	Tubulin, conserved site
ECA36_g9233.t1	IPR036525	Tubulin/FtsZ, GTPase domain superfamily
ECA36_g5453.t1	IPR016186	C-type lectin-like/link domain superfamily
ECA36_g5453.t1	IPR016187	C-type lectin fold
ECA36_g724.t1	IPR004296	DUF236 repeat
ECA36_g8206.t1	IPR002921	Fungal lipase-type domain
ECA36_g8206.t1	IPR029058	Alpha/Beta hydrolase fold
ECA36_g795.t1	IPR001628	Zinc finger, nuclear hormone receptor-type
ECA36_g795.t1	IPR013088	Zinc finger, NHR/GATA-type
ECA36_g795.t1	IPR016355	Nuclear hormone receptor family 5-like
ECA36_g10261.t1	IPR004878	Otopetrin
ECA36_g13319.t1	IPR029057	Phosphoribosyltransferase-like
ECA36_g13319.t1	IPR005946	Ribose-phosphate pyrophosphokinase
ECA36_g13319.t1	IPR000836	Phosphoribosyltransferase domain
ECA36_g13319.t1	IPR000842	Phosphoribosyl pyrophosphate synthetase, conserved site
ECA36_g13319.t1	IPR037515	Ribose-phosphate pyrophosphokinase, bacterial-type
ECA36_g13319.t1	IPR029099	Ribose-phosphate pyrophosphokinase, N-terminal domain
ECA36_g21255.t1	IPR050746	Dicarboxylate/Amino Acid:Cation Symporter
ECA36_g21255.t1	IPR018107	Sodium:dicarboxylate symporter, conserved site
ECA36_g21255.t1	IPR036458	Sodium:dicarboxylate symporter superfamily
ECA36_g21255.t1	IPR001991	Sodium:dicarboxylate symporter
ECA36_g1796.t1	IPR049636	Hepatocyte nuclear factor 4-like, DNA-binding domain
ECA36_g1796.t1	IPR000536	Nuclear hormone receptor, ligand-binding domain
ECA36_g1796.t1	IPR001723	Nuclear hormone receptor
ECA36_g1796.t1	IPR001628	Zinc finger, nuclear hormone receptor-type
ECA36_g1796.t1	IPR035500	Nuclear hormone receptor-like domain superfamily
ECA36_g1796.t1	IPR013088	Zinc finger, NHR/GATA-type
ECA36_g1796.t1	IPR050274	Nuclear hormone receptor family NR2 subfamily
ECA36_g5156.t1	IPR013953	FACT complex subunit SPT16, middle domain
ECA36_g5156.t1	IPR040258	FACT complex subunit Spt16
ECA36_g5156.t1	IPR056595	FACT complex subunit SPT16, PH-like domain
ECA36_g1075.t1	IPR000719	Protein kinase domain
ECA36_g1075.t1	IPR011009	Protein kinase-like domain superfamily
ECA36_g1075.t1	IPR017441	Protein kinase, ATP binding site
ECA36_g1075.t1	IPR008271	Serine/threonine-protein kinase, active site
ECA36_g18704.t1	IPR036055	LDL receptor-like superfamily
ECA36_g18704.t1	IPR002172	Low-density lipoprotein (LDL) receptor class A repeat
ECA36_g18704.t1	IPR023415	Low-density lipoprotein (LDL) receptor class A, conserved site
ECA36_g18601.t1	IPR042317	F-box protein she-1-like
ECA36_g9583.t1	IPR003582	ShKT domain
ECA36_g9583.t1	IPR017050	Metallopeptidase, nematode
ECA36_g9583.t1	IPR034035	Astacin-like metallopeptidase domain
ECA36_g9583.t1	IPR024079	Metallopeptidase, catalytic domain superfamily
ECA36_g9583.t1	IPR001506	Peptidase M12A
ECA36_g9583.t1	IPR000859	CUB domain
ECA36_g9583.t1	IPR035914	Spermadhesin, CUB domain superfamily
ECA36_g9583.t1	IPR006026	Peptidase, metallopeptidase
ECA36_g19514.t1	IPR029445	Integrator complex subunit 5, N-terminal
ECA36_g19514.t1	IPR040316	Integrator complex subunit 5
ECA36_g19514.t1	IPR029444	Integrator complex subunit 5, C-terminal
ECA36_g20864.t1	IPR019422	7TM GPCR, serpentine receptor class h (Srh)
ECA36_g20864.t1	IPR053220	Nematode receptor-like serpentine class H
ECA36_g12260.t1	IPR051412	Formin Homology Diaphanous subfamily
ECA36_g17621.t1	IPR001628	Zinc finger, nuclear hormone receptor-type
ECA36_g17621.t1	IPR051152	Caenorhabditis elegans Orphan Nuclear Receptors
ECA36_g17621.t1	IPR035500	Nuclear hormone receptor-like domain superfamily
ECA36_g17621.t1	IPR013088	Zinc finger, NHR/GATA-type
ECA36_g17621.t1	IPR000536	Nuclear hormone receptor, ligand-binding domain
ECA36_g17621.t1	IPR049636	Hepatocyte nuclear factor 4-like, DNA-binding domain
ECA36_g14173.t1	IPR004951	Protein of unknown function DUF268, Caenorhabditis species
ECA36_g20943.t1	IPR023796	Serpin domain
ECA36_g20943.t1	IPR036186	Serpin superfamily
ECA36_g20943.t1	IPR042185	Serpin superfamily, domain 2
ECA36_g3354.t1	IPR053880	GPR180-like, N-terminal domain
ECA36_g3354.t1	IPR047831	GPR180/TMEM145
ECA36_g3354.t1	IPR019336	GPR180/TMEM145, transmembrane domain
ECA36_g5646.t1	IPR002867	IBR domain
ECA36_g5646.t1	IPR048962	E3 ubiquitin-protein ligase ARIH1-like, UBA-like domain
ECA36_g5646.t1	IPR013083	Zinc finger, RING/FYVE/PHD-type
ECA36_g5646.t1	IPR044066	TRIAD supradomain
ECA36_g5646.t1	IPR031127	E3 ubiquitin ligase RBR family
ECA36_g5646.t1	IPR045840	Ariadne domain
ECA36_g5646.t1	IPR054694	E3 ubiquitin-protein ligase parkin-like, IBR domain
ECA36_g255.t1	IPR000504	RNA recognition motif domain
ECA36_g255.t1	IPR035979	RNA-binding domain superfamily
ECA36_g255.t1	IPR012677	Nucleotide-binding alpha-beta plait domain superfamily
ECA36_g255.t1	IPR034221	RBM34, RNA recognition motif 2
ECA36_g2192.t1	IPR001697	Pyruvate kinase
ECA36_g2192.t1	IPR015806	Pyruvate kinase, insert domain superfamily
ECA36_g2192.t1	IPR011037	Pyruvate kinase-like, insert domain superfamily
ECA36_g2192.t1	IPR015813	Pyruvate/Phosphoenolpyruvate kinase-like domain superfamily
ECA36_g2192.t1	IPR040442	Pyruvate kinase-like domain superfamily
ECA36_g2192.t1	IPR015795	Pyruvate kinase, C-terminal
ECA36_g2192.t1	IPR036918	Pyruvate kinase, C-terminal domain superfamily
ECA36_g2192.t1	IPR018209	Pyruvate kinase, active site
ECA36_g2192.t1	IPR015793	Pyruvate kinase, barrel
ECA36_g8706.t1	IPR000210	BTB/POZ domain
ECA36_g8706.t1	IPR011333	SKP1/BTB/POZ domain superfamily
ECA36_g5660.t1	IPR036465	von Willebrand factor A-like domain superfamily
ECA36_g5660.t1	IPR037768	Copine, C2B domain
ECA36_g5660.t1	IPR010734	Copine, C-terminal
ECA36_g5660.t1	IPR045052	Copine
ECA36_g16836.t1	IPR045263	Glucose transporter GLUT
ECA36_g16836.t1	IPR036259	MFS transporter superfamily
ECA36_g16836.t1	IPR005828	Major facilitator, sugar transporter-like
ECA36_g16836.t1	IPR020846	Major facilitator superfamily domain
ECA36_g16836.t1	IPR005829	Sugar transporter, conserved site
ECA36_g15552.t1	IPR000884	Thrombospondin type-1 (TSP1) repeat
ECA36_g17949.t1	IPR016162	Aldehyde dehydrogenase, N-terminal
ECA36_g17949.t1	IPR016163	Aldehyde dehydrogenase, C-terminal
ECA36_g17949.t1	IPR029510	Aldehyde dehydrogenase, glutamic acid active site
ECA36_g17949.t1	IPR016161	Aldehyde/histidinol dehydrogenase
ECA36_g17949.t1	IPR016160	Aldehyde dehydrogenase, cysteine active site
ECA36_g17949.t1	IPR015590	Aldehyde dehydrogenase domain
ECA36_g18565.t1	IPR011990	Tetratricopeptide-like helical domain superfamily
ECA36_g18565.t1	IPR019734	Tetratricopeptide repeat
ECA36_g18565.t1	IPR051685	Ycf3/AcsC/BcsC/TPR Multifunctional
ECA36_g18565.t1	IPR038645	TTC5, OB fold domain superfamily
ECA36_g18565.t1	IPR032076	Tetratricopeptide repeat protein 5, OB fold domain
ECA36_g21907.t2	IPR011990	Tetratricopeptide-like helical domain superfamily
ECA36_g21907.t2	IPR019734	Tetratricopeptide repeat
ECA36_g3395.t1	IPR048501	Legumain, prodomain
ECA36_g3395.t1	IPR046427	Legumain prodomain superfamily
ECA36_g3395.t1	IPR001096	Peptidase C13, legumain
ECA36_g3395.t1	IPR043577	Asparaginyl endopeptidase
ECA36_g16439.t1	IPR035899	Dbl homology (DH) domain superfamily
ECA36_g16439.t1	IPR036860	SH2 domain superfamily
ECA36_g16439.t1	IPR000219	Dbl homology domain
ECA36_g16439.t1	IPR011993	PH-like domain superfamily
ECA36_g16439.t1	IPR001452	SH3 domain
ECA36_g16439.t1	IPR002219	Protein kinase C-like, phorbol ester/diacylglycerol-binding domain
ECA36_g16439.t1	IPR055251	SOS1/NGEF-like, PH domain
ECA36_g16439.t1	IPR000980	SH2 domain
ECA36_g16439.t1	IPR036872	CH domain superfamily
ECA36_g16439.t1	IPR001715	Calponin homology domain
ECA36_g16439.t1	IPR001849	Pleckstrin homology domain
ECA36_g16439.t1	IPR036028	SH3-like domain superfamily
ECA36_g16439.t1	IPR035031	Vav, SH2 domain, invertebrate
ECA36_g16439.t1	IPR001331	Guanine-nucleotide dissociation stimulator, CDC24, conserved site
ECA36_g16439.t1	IPR046349	C1-like domain superfamily
ECA36_g1153.t2	IPR009061	Putative DNA-binding domain superfamily
ECA36_g1153.t2	IPR037129	XPA domain superfamily
ECA36_g1153.t2	IPR000465	XPA/RAD14
ECA36_g1153.t2	IPR022656	XPA, C-terminal
ECA36_g1153.t2	IPR022652	Zinc finger, XPA-type, conserved site
ECA36_g17927.t1	IPR054708	Poly(A) RNA polymerase, mitochondrial-like, central palm domain
ECA36_g17927.t1	IPR043519	Nucleotidyltransferase superfamily
ECA36_g17927.t1	IPR002058	PAP/25A-associated
ECA36_g13285.t1	IPR008658	Kinesin-associated protein 3
ECA36_g13285.t1	IPR011989	Armadillo-like helical
ECA36_g13285.t1	IPR016024	Armadillo-type fold
ECA36_g13285.t1	IPR000225	Armadillo
ECA36_g15328.t1	IPR019429	7TM GPCR, serpentine chemoreceptor class i (Sri)
ECA36_g15793.t1	IPR000210	BTB/POZ domain
ECA36_g4070.t1	IPR052322	Mitochondrial rRNA Methyltransferase NSUN4
ECA36_g4070.t1	IPR017452	GPCR, rhodopsin-like, 7TM
ECA36_g4070.t1	IPR019420	7TM GPCR, serpentine receptor class bc (Srbc)
ECA36_g17228.t1	IPR001245	Serine-threonine/tyrosine-protein kinase, catalytic domain
ECA36_g17228.t1	IPR050122	Receptor Tyrosine Kinase
ECA36_g17228.t1	IPR011009	Protein kinase-like domain superfamily
ECA36_g17228.t1	IPR008266	Tyrosine-protein kinase, active site
ECA36_g17228.t1	IPR020635	Tyrosine-protein kinase, catalytic domain
ECA36_g17228.t1	IPR000719	Protein kinase domain
ECA36_g16239.t1	IPR044926	RGS, subdomain 2
ECA36_g16239.t1	IPR016137	RGS domain
ECA36_g16239.t1	IPR024066	RGS, subdomain 1/3
ECA36_g16239.t1	IPR036305	RGS domain superfamily
ECA36_g10711.t1	IPR002213	UDP-glucuronosyl/UDP-glucosyltransferase
ECA36_g10711.t1	IPR050271	UDP-glycosyltransferase
ECA36_g8215.t2	IPR002486	Nematode cuticle collagen, N-terminal
ECA36_g12632.t1	IPR032675	Leucine-rich repeat domain superfamily
ECA36_g12724.t1	IPR011990	Tetratricopeptide-like helical domain superfamily
ECA36_g12724.t1	IPR019734	Tetratricopeptide repeat
ECA36_g6618.t1	IPR031567	Sin1, middle CRIM domain
ECA36_g6618.t1	IPR032679	Sin1, N-terminal
ECA36_g6618.t1	IPR008828	TORC2 component Sin1/Avo1
ECA36_g6618.t1	IPR057339	Target of rapamycin complex 2 subunit MAPKAP1-like, Ras-binding domain
ECA36_g1305.t1	IPR029390	AP-3 complex subunit beta, C-terminal domain
ECA36_g1305.t1	IPR026740	AP-3 complex subunit beta
ECA36_g1305.t1	IPR011989	Armadillo-like helical
ECA36_g1305.t1	IPR026739	AP complex subunit beta
ECA36_g1305.t1	IPR056314	AP-3 complex subunit beta-1/2, C-terminal domain
ECA36_g1305.t1	IPR002553	Clathrin/coatomer adaptor, adaptin-like, N-terminal
ECA36_g1305.t1	IPR016024	Armadillo-type fold
ECA36_g22661.t1	IPR000608	Ubiquitin-conjugating (UBC), catalytic core domain
ECA36_g22661.t1	IPR016135	Ubiquitin-conjugating enzyme/RWD-like
ECA36_g22661.t1	IPR023313	Ubiquitin-conjugating enzyme, active site
ECA36_g22661.t1	IPR050113	Ubiquitin-conjugating enzyme
ECA36_g806.t1	IPR000040	Acute myeloid leukemia 1 protein (AML1)/Runt
ECA36_g806.t1	IPR012346	p53/RUNT-type transcription factor, DNA-binding domain superfamily
ECA36_g806.t1	IPR013524	Runt domain
ECA36_g806.t1	IPR008967	p53-like transcription factor, DNA-binding domain superfamily
ECA36_g22626.t1	IPR006043	Nucleobase cation symporter 2 family
ECA36_g6836.t1	IPR000717	Proteasome component (PCI) domain
ECA36_g6836.t1	IPR036390	Winged helix DNA-binding domain superfamily
ECA36_g6836.t1	IPR054179	PSD13, N-terminal
ECA36_g6836.t1	IPR035298	26S Proteasome non-ATPase regulatory subunit 13
ECA36_g3556.t1	IPR001304	C-type lectin-like
ECA36_g3556.t1	IPR000859	CUB domain
ECA36_g3556.t1	IPR035914	Spermadhesin, CUB domain superfamily
ECA36_g3556.t1	IPR050976	Snake venom C-type lectin-like
ECA36_g3556.t1	IPR016187	C-type lectin fold
ECA36_g3556.t1	IPR016186	C-type lectin-like/link domain superfamily
ECA36_g3668.t1	IPR000519	P-type trefoil domain
ECA36_g3668.t1	IPR048395	Glycosyl hydrolase family 31, C-terminal domain
ECA36_g3668.t1	IPR030458	Glycosyl hydrolases family 31, active site
ECA36_g3668.t1	IPR011013	Galactose mutarotase-like domain superfamily
ECA36_g3668.t1	IPR013780	Glycosyl hydrolase, all-beta
ECA36_g3668.t1	IPR044913	P-type trefoil domain superfamily
ECA36_g3668.t1	IPR000322	Glycoside hydrolase family 31, TIM barrel domain
ECA36_g3668.t1	IPR017853	Glycoside hydrolase superfamily
ECA36_g6211.t1	IPR051155	Nematode Major Sperm
ECA36_g6211.t1	IPR000535	Major sperm protein (MSP) domain
ECA36_g6211.t1	IPR008962	PapD-like superfamily
ECA36_g6211.t1	IPR013783	Immunoglobulin-like fold
ECA36_g21282.t1	IPR005301	MOB kinase activator family
ECA36_g21282.t1	IPR036703	MOB kinase activator superfamily
ECA36_g1498.t1	IPR001611	Leucine-rich repeat
ECA36_g1498.t1	IPR032675	Leucine-rich repeat domain superfamily
ECA36_g1498.t1	IPR003591	Leucine-rich repeat, typical subtype
ECA36_g18616.t1	IPR042526	Autophagy protein Atg5, helix rich domain
ECA36_g18616.t1	IPR048318	Autophagy protein ATG5, UblB domain
ECA36_g18616.t1	IPR007239	Autophagy-related protein 5
ECA36_g18616.t1	IPR042527	Autophagy protein Atg5, UblA domain superfamily
ECA36_g18616.t1	IPR048940	Autophagy protein ATG5, alpha-helical bundle region
ECA36_g18616.t1	IPR048939	Autophagy protein ATG5, UblA domain
ECA36_g13326.t1	IPR038579	Small ribosomal subunit protein eS21 superfamily
ECA36_g13326.t1	IPR001931	Small ribosomal subunit protein eS21
ECA36_g13326.t1	IPR018279	Small ribosomal subunit protein eS21, conserved site
ECA36_g8035.t1	IPR000276	G protein-coupled receptor, rhodopsin-like
ECA36_g8035.t1	IPR000344	7TM GPCR, serpentine receptor class a (Sra)
ECA36_g9343.t1	IPR006570	SPK domain
ECA36_g9343.t1	IPR011053	Single hybrid motif
ECA36_g9343.t1	IPR055268	Pyruvate carboxylase-like
ECA36_g9343.t1	IPR000089	Biotin/lipoyl attachment
ECA36_g20650.t1	IPR016187	C-type lectin fold
ECA36_g16427.t1	IPR004139	Glycosyl transferase, family 13
ECA36_g16427.t1	IPR052261	Glycosyltransferase 13
ECA36_g16427.t1	IPR029044	Nucleotide-diphospho-sugar transferases
ECA36_g5469.t1	IPR012885	Sdz-33, F-box domain
ECA36_g5469.t1	IPR053222	Zygotic Embryogenesis-Associated Protein
ECA36_g7179.t1	IPR027417	P-loop containing nucleoside triphosphate hydrolase
ECA36_g7179.t1	IPR052267	Nexin-Dynein Regulatory Complex Component
ECA36_g7179.t1	IPR003959	ATPase, AAA-type, core
ECA36_g7179.t1	IPR000048	IQ motif, EF-hand binding site
ECA36_g69.t1	IPR002777	Prefoldin beta-like
ECA36_g69.t1	IPR016661	Prefoldin, subunit 4
ECA36_g8480.t1	IPR007019	Surfeit locus 6
ECA36_g8480.t1	IPR029190	Ribosomal RNA-processing protein 14/surfeit locus protein 6, C-terminal domain
ECA36_g418.t1	IPR001766	Fork head domain
ECA36_g21636.t1	IPR000535	Major sperm protein (MSP) domain
ECA36_g21636.t1	IPR008962	PapD-like superfamily
ECA36_g21636.t1	IPR013783	Immunoglobulin-like fold
ECA36_g21636.t1	IPR051774	Sperm-specific class P
ECA36_g9896.t1	IPR019428	7TM GPCR, serpentine receptor class r (Str)
ECA36_g7719.t2	IPR010044	Methylthioadenosine phosphorylase (MTAP)
ECA36_g7719.t2	IPR000845	Nucleoside phosphorylase domain
ECA36_g7719.t2	IPR035994	Nucleoside phosphorylase superfamily
ECA36_g7719.t2	IPR018099	Purine phosphorylase, family 2, conserved site
ECA36_g14216.t2	IPR029063	S-adenosyl-L-methionine-dependent methyltransferase superfamily
ECA36_g14216.t2	IPR006342	Methyltransferase FkbM
ECA36_g18965.t1	IPR011009	Protein kinase-like domain superfamily
ECA36_g8754.t1	IPR001650	Helicase, C-terminal domain-like
ECA36_g8754.t1	IPR014001	Helicase superfamily 1/2, ATP-binding domain
ECA36_g8754.t1	IPR027417	P-loop containing nucleoside triphosphate hydrolase
ECA36_g8754.t1	IPR050474	Helicase Hel308/SKI2-like
ECA36_g8754.t1	IPR046931	DNA polymerase theta-like, helix-turn-helix domain
ECA36_g8754.t1	IPR011545	DEAD/DEAH-box helicase domain
ECA36_g8754.t1	IPR048960	POLQ-like, helical domain
ECA36_g13758.t1	IPR036291	NAD(P)-binding domain superfamily
ECA36_g13758.t1	IPR002347	Short-chain dehydrogenase/reductase SDR
ECA36_g13758.t1	IPR020904	Short-chain dehydrogenase/reductase, conserved site
ECA36_g3956.t1	IPR033438	Modulator of levamisole receptor-1
ECA36_g4288.t1	IPR001375	Peptidase S9, prolyl oligopeptidase, catalytic domain
ECA36_g4288.t1	IPR029058	Alpha/Beta hydrolase fold
ECA36_g4288.t1	IPR002469	Dipeptidylpeptidase IV, N-terminal domain
ECA36_g4288.t1	IPR050278	Serine protease S9B/DPPIV
ECA36_g6320.t1	IPR004045	Glutathione S-transferase, N-terminal
ECA36_g6320.t1	IPR036282	Glutathione S-transferase, C-terminal domain superfamily
ECA36_g6320.t1	IPR036249	Thioredoxin-like superfamily
ECA36_g6320.t1	IPR050213	Glutathione S-transferase superfamily
ECA36_g6320.t1	IPR004046	Glutathione S-transferase, C-terminal
ECA36_g6320.t1	IPR010987	Glutathione S-transferase, C-terminal-like
ECA36_g4611.t1	IPR001828	Receptor, ligand binding region
ECA36_g4611.t1	IPR001245	Serine-threonine/tyrosine-protein kinase, catalytic domain
ECA36_g4611.t1	IPR050401	Cyclic nucleotide synthase
ECA36_g4611.t1	IPR029787	Nucleotide cyclase
ECA36_g4611.t1	IPR001054	Adenylyl cyclase class-3/4/guanylyl cyclase
ECA36_g4611.t1	IPR000719	Protein kinase domain
ECA36_g4611.t1	IPR011009	Protein kinase-like domain superfamily
ECA36_g4611.t1	IPR028082	Periplasmic binding protein-like I
ECA36_g4611.t1	IPR018297	Adenylyl cyclase class-4/guanylyl cyclase, conserved site
ECA36_g6426.t1	IPR039545	Post-GPI attachment to proteins factor 2
ECA36_g6426.t1	IPR019402	Frag1/DRAM/Sfk1
ECA36_g22035.t1	IPR023298	P-type ATPase, transmembrane domain superfamily
ECA36_g22035.t1	IPR039720	Transmembrane protein 94
ECA36_g5529.t1	IPR019422	7TM GPCR, serpentine receptor class h (Srh)
ECA36_g5529.t1	IPR053220	Nematode receptor-like serpentine class H
ECA36_g9108.t1	IPR029058	Alpha/Beta hydrolase fold
ECA36_g9108.t1	IPR002921	Fungal lipase-type domain
ECA36_g19623.t1	IPR000866	Alkyl hydroperoxide reductase subunit C/ Thiol specific antioxidant
ECA36_g19623.t1	IPR024706	Peroxiredoxin, AhpC-type
ECA36_g19623.t1	IPR019479	Peroxiredoxin, C-terminal
ECA36_g19623.t1	IPR045020	1-Cys peroxiredoxin
ECA36_g19623.t1	IPR013766	Thioredoxin domain
ECA36_g19623.t1	IPR036249	Thioredoxin-like superfamily
ECA36_g6822.t1	IPR000159	Ras-associating domain
ECA36_g6822.t1	IPR011524	SARAH domain
ECA36_g6822.t1	IPR002219	Protein kinase C-like, phorbol ester/diacylglycerol-binding domain
ECA36_g6822.t1	IPR046349	C1-like domain superfamily
ECA36_g6822.t1	IPR020454	Diacylglycerol/phorbol-ester binding
ECA36_g6822.t1	IPR033614	Ras association domain-containing protein 1-6
ECA36_g6822.t1	IPR029071	Ubiquitin-like domain superfamily
ECA36_g9926.t1	IPR005120	UPF3 domain
ECA36_g9926.t1	IPR012677	Nucleotide-binding alpha-beta plait domain superfamily
ECA36_g9926.t1	IPR035979	RNA-binding domain superfamily
ECA36_g9926.t1	IPR039722	Nonsense-mediated mRNA decay protein 3
ECA36_g5030.t1	IPR036249	Thioredoxin-like superfamily
ECA36_g2524.t1	IPR001628	Zinc finger, nuclear hormone receptor-type
ECA36_g2524.t1	IPR000536	Nuclear hormone receptor, ligand-binding domain
ECA36_g2524.t1	IPR049636	Hepatocyte nuclear factor 4-like, DNA-binding domain
ECA36_g2524.t1	IPR035500	Nuclear hormone receptor-like domain superfamily
ECA36_g2524.t1	IPR001723	Nuclear hormone receptor
ECA36_g2524.t1	IPR052499	Caenorhabditis elegans Nuclear Hormone Receptors
ECA36_g2524.t1	IPR013088	Zinc finger, NHR/GATA-type
ECA36_g14913.t1	IPR016187	C-type lectin fold
ECA36_g14913.t1	IPR000859	CUB domain
ECA36_g14913.t1	IPR050976	Snake venom C-type lectin-like
ECA36_g14913.t1	IPR035914	Spermadhesin, CUB domain superfamily
ECA36_g14913.t1	IPR016186	C-type lectin-like/link domain superfamily
ECA36_g14913.t1	IPR001304	C-type lectin-like
ECA36_g14913.t1	IPR018378	C-type lectin, conserved site
ECA36_g3954.t1	IPR000859	CUB domain
ECA36_g3954.t1	IPR035914	Spermadhesin, CUB domain superfamily
ECA36_g5770.t1	IPR036186	Serpin superfamily
ECA36_g5770.t1	IPR042185	Serpin superfamily, domain 2
ECA36_g5770.t1	IPR042178	Serpin superfamily, domain 1
ECA36_g7779.t2	IPR000971	Globin
ECA36_g7779.t2	IPR012292	Globin/Protoglobin
ECA36_g7779.t2	IPR009050	Globin-like superfamily
ECA36_g7779.t2	IPR044399	Myoglobin-like, M family globin domain
ECA36_g7779.t2	IPR050532	Globin-like Oxygen Transporters
ECA36_g20717.t1	IPR001810	F-box domain
ECA36_g20717.t1	IPR002900	Domain of unknown function DUF38/FTH, Caenorhabditis species
ECA36_g20717.t1	IPR040161	F-box A protein FB224
ECA36_g20717.t1	IPR036047	F-box-like domain superfamily
ECA36_g6764.t1	IPR036318	FAD-binding, type PCMH-like superfamily
ECA36_g6764.t1	IPR006094	FAD linked oxidase, N-terminal
ECA36_g6764.t1	IPR016171	Vanillyl-alcohol oxidase, C-terminal subdomain 2
ECA36_g6764.t1	IPR016166	FAD-binding domain, PCMH-type
ECA36_g6764.t1	IPR016167	FAD-binding, type PCMH, subdomain 1
ECA36_g6764.t1	IPR016169	FAD-binding, type PCMH, subdomain 2
ECA36_g6764.t1	IPR016164	FAD-linked oxidase-like, C-terminal
ECA36_g6764.t1	IPR051264	FAD-binding Oxidoreductase/Transferase Type 4
ECA36_g6764.t1	IPR004113	FAD-binding oxidoreductase/transferase, type 4, C-terminal
ECA36_g6438.t1	IPR029058	Alpha/Beta hydrolase fold
ECA36_g6438.t1	IPR002918	Lipase EstA/Esterase EstB
ECA36_g10147.t1	IPR001628	Zinc finger, nuclear hormone receptor-type
ECA36_g10147.t1	IPR000536	Nuclear hormone receptor, ligand-binding domain
ECA36_g10147.t1	IPR035500	Nuclear hormone receptor-like domain superfamily
ECA36_g10147.t1	IPR051152	Caenorhabditis elegans Orphan Nuclear Receptors
ECA36_g10147.t1	IPR013088	Zinc finger, NHR/GATA-type
ECA36_g3478.t1	IPR018170	Aldo/keto reductase, conserved site
ECA36_g3478.t1	IPR023210	NADP-dependent oxidoreductase domain
ECA36_g3478.t1	IPR020471	Aldo-keto reductase
ECA36_g3478.t1	IPR036812	NAD(P)-dependent oxidoreductase domain superfamily
ECA36_g15016.t1	IPR053222	Zygotic Embryogenesis-Associated Protein
ECA36_g15016.t1	IPR012885	Sdz-33, F-box domain
ECA36_g7364.t1	IPR008160	Collagen triple helix repeat
ECA36_g11438.t1	IPR028896	Aminomethyltransferase-like
ECA36_g11438.t1	IPR029043	Glycine cleavage T-protein/YgfZ, C-terminal
ECA36_g11438.t1	IPR027266	Aminomethyltransferase superfamily
ECA36_g11438.t1	IPR006222	Aminomethyltransferase, folate-binding domain
ECA36_g11438.t1	IPR006223	Glycine cleavage system T protein
ECA36_g11438.t1	IPR013977	Aminomethyltransferase, C-terminal domain
ECA36_g6543.t2	IPR000611	Neuropeptide Y receptor family
ECA36_g6543.t2	IPR000276	G protein-coupled receptor, rhodopsin-like
ECA36_g6543.t2	IPR017452	GPCR, rhodopsin-like, 7TM
ECA36_g13467.t1	IPR056711	Domain of unknown function DUF7809
ECA36_g20279.t1	IPR011990	Tetratricopeptide-like helical domain superfamily
ECA36_g20279.t1	IPR003107	HAT (Half-A-TPR) repeat
ECA36_g20279.t1	IPR045075	Pre-mRNA-splicing factor Syf1-like
ECA36_g20279.t1	IPR055430	Pre-mRNA-splicing factor Syf1/CRNKL1-like, C-terminal HAT-repeats domain
ECA36_g20279.t1	IPR055433	Pre-mRNA-splicing factor Syf1-like, N-terminal HAT-repeats domain
ECA36_g20279.t1	IPR056350	Pre-mRNA-splicing factor SYF1, central HAT repeats domain
ECA36_g8501.t1	IPR004151	7TM GPCR, serpentine receptor class e (Sre)
ECA36_g21112.t1	IPR000494	Receptor L-domain
ECA36_g21112.t1	IPR036941	Receptor L-domain superfamily
ECA36_g11220.t1	IPR017452	GPCR, rhodopsin-like, 7TM
ECA36_g11220.t1	IPR019421	7TM GPCR, serpentine receptor class d (Srd)
ECA36_g11220.t1	IPR050920	Nematode receptor-like class delta
ECA36_g19351.t1	IPR027417	P-loop containing nucleoside triphosphate hydrolase
ECA36_g6647.t1	IPR013087	Zinc finger C2H2-type
ECA36_g21823.t1	IPR016098	Cyclase-associated protein CAP/septum formation inhibitor MinC, C-terminal
ECA36_g21823.t1	IPR027684	Tubulin-specific chaperone C
ECA36_g21823.t1	IPR017901	C-CAP/cofactor C-like domain
ECA36_g21823.t1	IPR012945	Tubulin binding cofactor C-like domain
ECA36_g5106.t3	IPR008333	Flavoprotein pyridine nucleotide cytochrome reductase-like, FAD-binding domain
ECA36_g5106.t3	IPR001433	Oxidoreductase FAD/NAD(P)-binding
ECA36_g5106.t3	IPR001199	Cytochrome b5-like heme/steroid binding domain
ECA36_g5106.t3	IPR036400	Cytochrome b5-like heme/steroid binding domain superfamily
ECA36_g5106.t3	IPR039261	Ferredoxin-NADP reductase (FNR), nucleotide-binding domain
ECA36_g5106.t3	IPR018506	Cytochrome b5, heme-binding site
ECA36_g5106.t3	IPR017938	Riboflavin synthase-like beta-barrel
ECA36_g5106.t3	IPR051872	Cytochrome b5/Flavoprotein Reductase
ECA36_g5106.t3	IPR017927	FAD-binding domain, ferredoxin reductase-type
ECA36_g7189.t1	IPR036396	Cytochrome P450 superfamily
ECA36_g7189.t1	IPR001128	Cytochrome P450
ECA36_g7189.t1	IPR017972	Cytochrome P450, conserved site
ECA36_g7189.t1	IPR050705	Cytochrome P450 3A
ECA36_g7189.t1	IPR002401	Cytochrome P450, E-class, group I
ECA36_g280.t1	IPR000477	Reverse transcriptase domain
ECA36_g280.t1	IPR043128	Reverse transcriptase/Diguanylate cyclase domain
ECA36_g280.t1	IPR043502	DNA/RNA polymerase superfamily
ECA36_g1779.t1	IPR036389	Ribonuclease III, endonuclease domain superfamily
ECA36_g1779.t1	IPR000999	Ribonuclease III domain
ECA36_g1779.t1	IPR014720	Double-stranded RNA-binding domain
ECA36_g1779.t1	IPR044442	RNase III, double-stranded RNA binding domain, animal
ECA36_g1779.t1	IPR011907	Ribonuclease III
ECA36_g2212.t1	IPR001683	Phox homology
ECA36_g2212.t1	IPR036871	PX domain superfamily
ECA36_g18031.t1	IPR035984	Acyl-CoA binding protein superfamily
ECA36_g18031.t1	IPR000582	Acyl-CoA-binding protein, ACBP
ECA36_g18031.t1	IPR014352	FERM/acyl-CoA-binding protein superfamily
ECA36_g20798.t1	IPR019428	7TM GPCR, serpentine receptor class r (Str)
ECA36_g21813.t1	IPR052501	Alpha-1-2 Fucosyltransferase
ECA36_g21813.t1	IPR002516	Glycosyl transferase, family 11
ECA36_g1266.t1	IPR046331	GPALPP motifs-containing protein 1-like
ECA36_g1266.t1	IPR022226	Domain of unknown function DUF3752
ECA36_g9814.t1	IPR000726	Glycoside hydrolase, family 19, catalytic
ECA36_g9814.t1	IPR023346	Lysozyme-like domain superfamily
ECA36_g1861.t1	IPR053720	Proteasome Assembly Chaperone
ECA36_g20531.t1	IPR053220	Nematode receptor-like serpentine class H
ECA36_g20531.t1	IPR019422	7TM GPCR, serpentine receptor class h (Srh)
ECA36_g21862.t1	IPR001542	Defensin, invertebrate/fungal
ECA36_g22220.t1	IPR006571	TLDc domain
ECA36_g541.t1	IPR012885	Sdz-33, F-box domain
ECA36_g541.t1	IPR053222	Zygotic Embryogenesis-Associated Protein
ECA36_g17429.t1	IPR017452	GPCR, rhodopsin-like, 7TM
ECA36_g17429.t1	IPR019427	7TM GPCR, serpentine receptor class w (Srw)
ECA36_g18177.t1	IPR030841	Endonuclease III-like protein 1
ECA36_g18177.t1	IPR011257	DNA glycosylase
ECA36_g18177.t1	IPR003265	HhH-GPD domain
ECA36_g18177.t1	IPR004035	Endonuclease III, iron-sulphur binding site
ECA36_g18177.t1	IPR004036	Endonuclease III-like, conserved site-2
ECA36_g18177.t1	IPR000445	Helix-hairpin-helix motif
ECA36_g18177.t1	IPR023170	Helix-hairpin-helix, base-excision DNA repair, C-terminal
ECA36_g13864.t1	IPR003677	SXP/RAL-2 family protein Ani s 5-like, cation-binding domain
ECA36_g13864.t1	IPR052823	SXP/RAL-2-related
ECA36_g19651.t1	IPR000719	Protein kinase domain
ECA36_g19651.t1	IPR053235	Ser/Thr Protein Kinase
ECA36_g19651.t1	IPR011009	Protein kinase-like domain superfamily
ECA36_g14988.t1	IPR053222	Zygotic Embryogenesis-Associated Protein
ECA36_g14988.t1	IPR012885	Sdz-33, F-box domain
ECA36_g2716.t1	IPR017452	GPCR, rhodopsin-like, 7TM
ECA36_g2716.t1	IPR000276	G protein-coupled receptor, rhodopsin-like
ECA36_g9396.t1	IPR017452	GPCR, rhodopsin-like, 7TM
ECA36_g9396.t1	IPR019430	7TM GPCR, serpentine receptor class x (Srx)
ECA36_g18543.t1	IPR028842	Afadin
ECA36_g18543.t1	IPR008984	SMAD/FHA domain superfamily
ECA36_g10381.t1	IPR006186	Serine/threonine-specific protein phosphatase/bis(5-nucleosyl)-tetraphosphatase
ECA36_g10381.t1	IPR031675	Serine-threonine protein phosphatase, N-terminal
ECA36_g10381.t1	IPR029052	Metallo-dependent phosphatase-like
ECA36_g10381.t1	IPR004843	Calcineurin-like, phosphoesterase domain
ECA36_g10381.t1	IPR050341	Serine/threonine-protein phosphatase PP1 catalytic subunit
ECA36_g8927.t1	IPR011050	Pectin lyase fold/virulence factor
ECA36_g8927.t1	IPR006626	Parallel beta-helix repeat
ECA36_g8927.t1	IPR051550	SCF Complex Subunits and Alginate Epimerases
ECA36_g8927.t1	IPR022441	Parallel beta-helix repeat-2
ECA36_g8927.t1	IPR003126	Zinc finger, UBR-type
ECA36_g8927.t1	IPR012334	Pectin lyase fold
ECA36_g8927.t1	IPR039448	Right handed beta helix domain
ECA36_g8927.t1	IPR006633	Carbohydrate-binding/sugar hydrolysis domain
ECA36_g19116.t1	IPR001534	Transthyretin-like
ECA36_g19116.t1	IPR038479	Transthyretin-like superfamily
ECA36_g8034.t1	IPR000344	7TM GPCR, serpentine receptor class a (Sra)
ECA36_g15538.t2	IPR042089	Peptidase M13, domain 2
ECA36_g15538.t2	IPR000718	Peptidase M13
ECA36_g15538.t2	IPR008753	Peptidase M13, N-terminal domain
ECA36_g15538.t2	IPR024079	Metallopeptidase, catalytic domain superfamily
ECA36_g7573.t1	IPR036554	GHMP kinase, C-terminal domain superfamily
ECA36_g7573.t1	IPR001174	HddA/FKP
ECA36_g7573.t1	IPR013750	GHMP kinase, C-terminal domain
ECA36_g7573.t1	IPR020568	Ribosomal protein uS5 domain 2-type superfamily
ECA36_g7573.t1	IPR052203	GHMP Kinase-Related Enzymes
ECA36_g7573.t1	IPR006204	GHMP kinase N-terminal domain
ECA36_g1774.t1	IPR001245	Serine-threonine/tyrosine-protein kinase, catalytic domain
ECA36_g1774.t1	IPR020635	Tyrosine-protein kinase, catalytic domain
ECA36_g1774.t1	IPR017441	Protein kinase, ATP binding site
ECA36_g1774.t1	IPR050198	Non-receptor tyrosine kinases involved in cell signaling
ECA36_g1774.t1	IPR000980	SH2 domain
ECA36_g1774.t1	IPR036860	SH2 domain superfamily
ECA36_g1774.t1	IPR000719	Protein kinase domain
ECA36_g1774.t1	IPR035849	Fes/Fps/Fer, SH2 domain
ECA36_g1774.t1	IPR008266	Tyrosine-protein kinase, active site
ECA36_g1774.t1	IPR011009	Protein kinase-like domain superfamily
ECA36_g6124.t1	IPR009924	Protein of unknown function DUF1459
ECA36_g7232.t1	IPR000276	G protein-coupled receptor, rhodopsin-like
ECA36_g7232.t1	IPR017452	GPCR, rhodopsin-like, 7TM
ECA36_g5870.t1	IPR004842	SLC12A transporter family
ECA36_g5870.t1	IPR004841	Amino acid permease/ SLC12A domain
ECA36_g5870.t1	IPR018491	SLC12A transporter, C-terminal
ECA36_g17977.t1	IPR045114	Csn12 family
ECA36_g17977.t1	IPR000717	Proteasome component (PCI) domain
ECA36_g17977.t1	IPR036388	Winged helix-like DNA-binding domain superfamily
ECA36_g2160.t1	IPR026218	Heme transporter HRG
ECA36_g7826.t1	IPR002569	Peptide methionine sulphoxide reductase MsrA domain
ECA36_g7826.t1	IPR036509	Peptide methionine sulphoxide reductase MsrA superfamily
ECA36_g17664.t1	IPR035547	Phospholipase B
ECA36_g17664.t1	IPR038885	Phospholipase B1, membrane-associated
ECA36_g19606.t1	IPR000504	RNA recognition motif domain
ECA36_g19606.t1	IPR016194	SPOC-like, C-terminal domain superfamily
ECA36_g19606.t1	IPR010912	Spen paralogue/orthologue C-terminal, metazoa
ECA36_g19606.t1	IPR035979	RNA-binding domain superfamily
ECA36_g19606.t1	IPR012921	Spen paralogue and orthologue SPOC, C-terminal
ECA36_g19606.t1	IPR012677	Nucleotide-binding alpha-beta plait domain superfamily
ECA36_g11234.t1	IPR050271	UDP-glycosyltransferase
ECA36_g11234.t1	IPR002213	UDP-glucuronosyl/UDP-glucosyltransferase
ECA36_g18034.t1	IPR050235	Casein Kinase 1 Ser/Thr Protein Kinase
ECA36_g18034.t1	IPR000719	Protein kinase domain
ECA36_g18034.t1	IPR008271	Serine/threonine-protein kinase, active site
ECA36_g18034.t1	IPR011009	Protein kinase-like domain superfamily
ECA36_g18653.t1	IPR001609	Myosin head, motor domain-like
ECA36_g18653.t1	IPR036961	Kinesin motor domain superfamily
ECA36_g18653.t1	IPR027417	P-loop containing nucleoside triphosphate hydrolase
ECA36_g18653.t1	IPR004009	Myosin, SH3 domain
ECA36_g18653.t1	IPR008989	Myosin S1 fragment, N-terminal
ECA36_g3847.t1	IPR050920	Nematode receptor-like class delta
ECA36_g3847.t1	IPR019421	7TM GPCR, serpentine receptor class d (Srd)
ECA36_g13681.t1	IPR007242	Ubiquitin-like protein Atg12
ECA36_g13681.t1	IPR029071	Ubiquitin-like domain superfamily
ECA36_g16826.t4	IPR035976	Sushi/SCR/CCP superfamily
ECA36_g16826.t4	IPR000436	Sushi/SCR/CCP domain
ECA36_g16826.t4	IPR008197	WAP-type 'four-disulfide core' domain
ECA36_g16826.t4	IPR007110	Immunoglobulin-like domain
ECA36_g16826.t4	IPR051277	SEZ6/CSMD/C4BPB Neuronal & Immune Regulators
ECA36_g16826.t4	IPR036645	Elafin-like superfamily
ECA36_g18489.t1	IPR002542	T20D4.11-like domain
ECA36_g20734.t1	IPR000719	Protein kinase domain
ECA36_g20734.t1	IPR024678	Serine/threonine-protein kinase OSR1/WNK, CCT domain
ECA36_g20734.t1	IPR011009	Protein kinase-like domain superfamily
ECA36_g20734.t1	IPR017441	Protein kinase, ATP binding site
ECA36_g20734.t1	IPR050629	STE20/SPS1-related Proline-Alanine-rich Kinase
ECA36_g4599.t1	IPR016186	C-type lectin-like/link domain superfamily
ECA36_g4599.t1	IPR016187	C-type lectin fold
ECA36_g4599.t1	IPR001304	C-type lectin-like
ECA36_g7874.t1	IPR001876	Zinc finger, RanBP2-type
ECA36_g7874.t1	IPR000504	RNA recognition motif domain
ECA36_g7874.t1	IPR036443	Zinc finger, RanBP2-type superfamily
ECA36_g7874.t1	IPR012677	Nucleotide-binding alpha-beta plait domain superfamily
ECA36_g7874.t1	IPR035979	RNA-binding domain superfamily
ECA36_g7874.t1	IPR034870	TAF15/EWS/TLS family
ECA36_g16593.t1	IPR029033	Histidine phosphatase superfamily
ECA36_g16593.t1	IPR013078	Histidine phosphatase superfamily, clade-1
ECA36_g16593.t1	IPR051710	Phosphatase and SH3 domain-containing protein
ECA36_g12845.t1	IPR007284	Ground-like domain
ECA36_g1357.t1	IPR050578	MARVEL domain-containing and chemokine-like factor proteins
ECA36_g1357.t1	IPR008253	Marvel domain
ECA36_g12172.t1	IPR045877	RNA-binding protein ZFP36-like
ECA36_g12172.t1	IPR000571	Zinc finger, CCCH-type
ECA36_g12172.t1	IPR036855	Zinc finger, CCCH-type superfamily
ECA36_g14381.t1	IPR036525	Tubulin/FtsZ, GTPase domain superfamily
ECA36_g14381.t1	IPR037103	Tubulin/FtsZ-like, C-terminal domain
ECA36_g14381.t1	IPR000217	Tubulin
ECA36_g14381.t1	IPR003008	Tubulin/FtsZ, GTPase domain
ECA36_g14381.t1	IPR008280	Tubulin/FtsZ, C-terminal
ECA36_g14381.t1	IPR018316	Tubulin/FtsZ, 2-layer sandwich domain
ECA36_g14381.t1	IPR023123	Tubulin, C-terminal
ECA36_g14381.t1	IPR002452	Alpha tubulin
ECA36_g14381.t1	IPR017975	Tubulin, conserved site
ECA36_g244.t1	IPR018119	Strictosidine synthase, conserved region
ECA36_g244.t1	IPR011042	Six-bladed beta-propeller, TolB-like
ECA36_g10947.t1	IPR019791	Haem peroxidase, animal-type
ECA36_g10947.t1	IPR010255	Haem peroxidase superfamily
ECA36_g10947.t1	IPR037120	Haem peroxidase domain superfamily, animal type
ECA36_g8129.t1	IPR000276	G protein-coupled receptor, rhodopsin-like
ECA36_g8129.t1	IPR017452	GPCR, rhodopsin-like, 7TM
ECA36_g8129.t1	IPR052954	GPCR_Ligand_Interaction
ECA36_g9421.t1	IPR019311	Ferry endosomal RAB5 effector complex subunit 3
ECA36_g11489.t1	IPR008166	Glycosyltransferase family 92
ECA36_g4222.t1	IPR017452	GPCR, rhodopsin-like, 7TM
ECA36_g4222.t1	IPR019427	7TM GPCR, serpentine receptor class w (Srw)
ECA36_g474.t1	IPR001810	F-box domain
ECA36_g7586.t1	IPR027409	GroEL-like apical domain superfamily
ECA36_g7586.t1	IPR017998	Chaperone tailless complex polypeptide 1 (TCP-1)
ECA36_g7586.t1	IPR053374	TCP-1 chaperonin-containing T-complex
ECA36_g7586.t1	IPR002194	Chaperonin TCP-1, conserved site
ECA36_g7586.t1	IPR027410	TCP-1-like chaperonin intermediate domain superfamily
ECA36_g7586.t1	IPR012717	T-complex protein 1, delta subunit
ECA36_g7586.t1	IPR002423	Chaperonin Cpn60/GroEL/TCP-1 family
ECA36_g7586.t1	IPR027413	GroEL-like equatorial domain superfamily
ECA36_g7586.t1	IPR054827	Thermosome subunit alpha
ECA36_g14920.t1	IPR049163	DNA helicase Pif1-like, 2B domain
ECA36_g14920.t1	IPR027417	P-loop containing nucleoside triphosphate hydrolase
ECA36_g4411.t1	IPR024130	DAP1/DAPL1
ECA36_g21555.t1	IPR001878	Zinc finger, CCHC-type
ECA36_g21555.t1	IPR036875	Zinc finger, CCHC-type superfamily
ECA36_g6079.t1	IPR016181	Acyl-CoA N-acyltransferase
ECA36_g20744.t1	IPR005828	Major facilitator, sugar transporter-like
ECA36_g20744.t1	IPR036259	MFS transporter superfamily
ECA36_g20744.t1	IPR020846	Major facilitator superfamily domain
ECA36_g3743.t1	IPR000536	Nuclear hormone receptor, ligand-binding domain
ECA36_g3743.t1	IPR035500	Nuclear hormone receptor-like domain superfamily
ECA36_g3743.t1	IPR001723	Nuclear hormone receptor
ECA36_g3743.t1	IPR001628	Zinc finger, nuclear hormone receptor-type
ECA36_g3743.t1	IPR013088	Zinc finger, NHR/GATA-type
ECA36_g3743.t1	IPR049636	Hepatocyte nuclear factor 4-like, DNA-binding domain
ECA36_g16773.t1	IPR000990	Innexin
ECA36_g1538.t1	IPR027267	AH/BAR domain superfamily
ECA36_g3598.t1	IPR003280	Two pore domain potassium channel
ECA36_g3598.t1	IPR013099	Potassium channel domain
ECA36_g4100.t1	IPR036866	Ribonuclease Z/Hydroxyacylglutathione hydrolase-like
ECA36_g4100.t1	IPR039344	Metallo-beta-lactamase domain-containing protein 1
ECA36_g19652.t1	IPR008166	Glycosyltransferase family 92
ECA36_g15138.t1	IPR012885	Sdz-33, F-box domain
ECA36_g15138.t1	IPR053222	Zygotic Embryogenesis-Associated Protein
ECA36_g9309.t1	IPR000668	Peptidase C1A, papain C-terminal
ECA36_g9309.t1	IPR025660	Cysteine peptidase, histidine active site
ECA36_g9309.t1	IPR000169	Cysteine peptidase, cysteine active site
ECA36_g9309.t1	IPR025661	Cysteine peptidase, asparagine active site
ECA36_g9309.t1	IPR013128	Peptidase C1A
ECA36_g9309.t1	IPR038765	Papain-like cysteine peptidase superfamily
ECA36_g5274.t1	IPR019956	Ubiquitin domain
ECA36_g5274.t1	IPR000626	Ubiquitin-like domain
ECA36_g5274.t1	IPR038738	Nedd8-like ubiquitin
ECA36_g5274.t1	IPR050158	Ubiquitin and ubiquitin-like
ECA36_g5274.t1	IPR029071	Ubiquitin-like domain superfamily
ECA36_g5274.t1	IPR019954	Ubiquitin conserved site
ECA36_g9548.t1	IPR053220	Nematode receptor-like serpentine class H
ECA36_g9548.t1	IPR019422	7TM GPCR, serpentine receptor class h (Srh)
ECA36_g16210.t1	IPR015422	Pyridoxal phosphate-dependent transferase, small domain
ECA36_g16210.t1	IPR000796	Aspartate/other aminotransferase
ECA36_g16210.t1	IPR004839	Aminotransferase, class I/classII, large domain
ECA36_g16210.t1	IPR015424	Pyridoxal phosphate-dependent transferase
ECA36_g16210.t1	IPR015421	Pyridoxal phosphate-dependent transferase, major domain
ECA36_g13832.t1	IPR005071	Transmembrane glycoprotein
ECA36_g20332.t1	IPR008588	Protein of unknown function DUF870, Caenorhabditis species
ECA36_g8661.t1	IPR002486	Nematode cuticle collagen, N-terminal
ECA36_g8661.t1	IPR008160	Collagen triple helix repeat
ECA36_g19655.t1	IPR014756	Immunoglobulin E-set
ECA36_g19655.t1	IPR013783	Immunoglobulin-like fold
ECA36_g19655.t1	IPR017868	Filamin/ABP280 repeat-like
ECA36_g19655.t1	IPR036872	CH domain superfamily
ECA36_g19655.t1	IPR001298	Filamin/ABP280 repeat
ECA36_g19655.t1	IPR001715	Calponin homology domain
ECA36_g19655.t1	IPR044801	Filamin family
ECA36_g15087.t1	IPR002083	MATH/TRAF domain
ECA36_g15087.t1	IPR008974	TRAF-like
ECA36_g22740.t1	IPR000868	Isochorismatase-like domain
ECA36_g22740.t1	IPR036380	Isochorismatase-like superfamily
ECA36_g22740.t1	IPR050993	Isochorismatase domain-containing protein
ECA36_g17540.t1	IPR053220	Nematode receptor-like serpentine class H
ECA36_g17540.t1	IPR019422	7TM GPCR, serpentine receptor class h (Srh)
ECA36_g5706.t1	IPR019425	7TM GPCR, serpentine receptor class t (Srt)
ECA36_g12451.t1	IPR001164	Arf GTPase activating protein
ECA36_g12451.t1	IPR037278	ARFGAP/RecO-like zinc finger
ECA36_g12451.t1	IPR038508	ArfGAP domain superfamily
ECA36_g12451.t1	IPR051718	ADP Ribosylation Factor GTPase-Activating
ECA36_g12451.t1	IPR044732	SMAP1-like, ArfGAP domain
ECA36_g2213.t1	IPR000504	RNA recognition motif domain
ECA36_g2213.t1	IPR012677	Nucleotide-binding alpha-beta plait domain superfamily
ECA36_g2213.t1	IPR057674	RBM22, CCCH zinc finger domain
ECA36_g2213.t1	IPR000571	Zinc finger, CCCH-type
ECA36_g2213.t1	IPR036855	Zinc finger, CCCH-type superfamily
ECA36_g2213.t1	IPR048995	STL11/RBM22-like, N-terminal domain
ECA36_g2213.t1	IPR035979	RNA-binding domain superfamily
ECA36_g2213.t1	IPR039171	Pre-mRNA-splicing factor Cwc2/Slt11
ECA36_g19452.t1	IPR017452	GPCR, rhodopsin-like, 7TM
ECA36_g19452.t1	IPR052665	Neuropeptide-activated GPCR
ECA36_g15470.t1	IPR036438	Insulin-like superfamily
ECA36_g15470.t1	IPR052335	Insulin-like regulatory peptides
ECA36_g15470.t1	IPR003235	Nematode insulin-like peptide, beta type
ECA36_g10588.t1	IPR043504	Peptidase S1, PA clan, chymotrypsin-like fold
ECA36_g10588.t1	IPR001254	Serine proteases, trypsin domain
ECA36_g10588.t1	IPR009003	Peptidase S1, PA clan
ECA36_g10588.t1	IPR005514	Chymotrypsin family Peptidase-S1
ECA36_g10588.t1	IPR002195	Dihydroorotase, conserved site
ECA36_g13103.t1	IPR042317	F-box protein she-1-like
ECA36_g130.t1	IPR031160	F-BAR domain
ECA36_g130.t1	IPR051627	SLIT-ROBO Rho GTPase-activating
ECA36_g130.t1	IPR027267	AH/BAR domain superfamily
ECA36_g130.t1	IPR000198	Rho GTPase-activating protein domain
ECA36_g130.t1	IPR008936	Rho GTPase activation protein
ECA36_g130.t1	IPR001060	FCH domain
ECA36_g5871.t1	IPR052335	Insulin-like regulatory peptides
ECA36_g18297.t1	IPR029063	S-adenosyl-L-methionine-dependent methyltransferase superfamily
ECA36_g18297.t1	IPR035979	RNA-binding domain superfamily
ECA36_g18297.t1	IPR027450	Alpha-ketoglutarate-dependent dioxygenase AlkB-like
ECA36_g18297.t1	IPR013216	Methyltransferase type 11
ECA36_g18297.t1	IPR012677	Nucleotide-binding alpha-beta plait domain superfamily
ECA36_g18297.t1	IPR005123	Oxoglutarate/iron-dependent dioxygenase domain
ECA36_g18297.t1	IPR051422	AlkB Family tRNA Methyltransferase/Dioxygenase
ECA36_g18297.t1	IPR037151	Alpha-ketoglutarate-dependent dioxygenase AlkB-like superfamily
ECA36_g17971.t1	IPR026620	Transmembrane protein 177
ECA36_g21170.t1	IPR023341	MABP domain
ECA36_g21170.t1	IPR040335	Multivesicular body subunit 12A
ECA36_g21170.t1	IPR023340	UMA domain
ECA36_g21170.t1	IPR018798	Multivesicular body subunit 12
ECA36_g21938.t1	IPR039039	RAI1-like family
ECA36_g21938.t1	IPR013961	RAI1-like
ECA36_g673.t2	IPR003018	GAF domain
ECA36_g673.t2	IPR023088	3'5'-cyclic nucleotide phosphodiesterase
ECA36_g673.t2	IPR003607	HD/PDEase domain
ECA36_g673.t2	IPR036971	3'5'-cyclic nucleotide phosphodiesterase, catalytic domain superfamily
ECA36_g673.t2	IPR002073	3'5'-cyclic nucleotide phosphodiesterase, catalytic domain
ECA36_g673.t2	IPR023174	3'5'-cyclic nucleotide phosphodiesterase, conserved site
ECA36_g673.t2	IPR029016	GAF-like domain superfamily
ECA36_g13447.t1	IPR009057	Homedomain-like superfamily
ECA36_g13447.t1	IPR017884	SANT domain
ECA36_g13447.t1	IPR015195	SLIDE domain
ECA36_g13447.t1	IPR036306	ISWI, HAND domain superfamily
ECA36_g13447.t1	IPR001005	SANT/Myb domain
ECA36_g13447.t1	IPR015194	ISWI, HAND domain
ECA36_g12767.t1	IPR029044	Nucleotide-diphospho-sugar transferases
ECA36_g12767.t1	IPR001173	Glycosyltransferase 2-like
ECA36_g12767.t1	IPR027389	Beta-1,4-mannosyltransferase Bre-3/Egh
ECA36_g21866.t2	IPR002994	Surfeit locus 1/Shy1
ECA36_g21866.t2	IPR045214	Surfeit locus 1/4
ECA36_g9532.t1	IPR000719	Protein kinase domain
ECA36_g9532.t1	IPR011009	Protein kinase-like domain superfamily
ECA36_g9532.t1	IPR050108	Cyclin-dependent kinase
ECA36_g9532.t1	IPR008271	Serine/threonine-protein kinase, active site
ECA36_g9532.t1	IPR017441	Protein kinase, ATP binding site
ECA36_g22085.t1	IPR003347	JmjC domain
ECA36_g22085.t1	IPR039994	Histone lysine demethylase/ribosomal histidine hydroxylase NO66-like
ECA36_g22085.t1	IPR049043	RIOX1/NO66-like, C-terminal winged helix domain
ECA36_g22496.t1	IPR013783	Immunoglobulin-like fold
ECA36_g22496.t1	IPR008962	PapD-like superfamily
ECA36_g22496.t1	IPR000535	Major sperm protein (MSP) domain
ECA36_g17018.t1	IPR001810	F-box domain
ECA36_g8014.t1	IPR008271	Serine/threonine-protein kinase, active site
ECA36_g8014.t1	IPR011009	Protein kinase-like domain superfamily
ECA36_g8014.t1	IPR017441	Protein kinase, ATP binding site
ECA36_g8014.t1	IPR000719	Protein kinase domain
ECA36_g8014.t1	IPR050235	Casein Kinase 1 Ser/Thr Protein Kinase
ECA36_g20451.t1	IPR051574	Zinc finger E-box-binding homeobox
ECA36_g20451.t1	IPR017970	Homeobox, conserved site
ECA36_g20451.t1	IPR013087	Zinc finger C2H2-type
ECA36_g20451.t1	IPR036236	Zinc finger C2H2 superfamily
ECA36_g20451.t1	IPR001356	Homeodomain
ECA36_g20451.t1	IPR009057	Homedomain-like superfamily
ECA36_g19769.t1	IPR037730	Mitochondrial inner membrane protease subunit 2
ECA36_g19769.t1	IPR019756	Peptidase S26A, signal peptidase I, serine active site
ECA36_g19769.t1	IPR019533	Peptidase S26
ECA36_g19769.t1	IPR036286	LexA/Signal peptidase-like superfamily
ECA36_g19769.t1	IPR000223	Peptidase S26A, signal peptidase I
ECA36_g2233.t1	IPR057432	Lin-15A/B-like domain
ECA36_g7922.t1	IPR012674	Calycin
ECA36_g7922.t1	IPR014878	THAP4-like, heme-binding domain
ECA36_g7922.t1	IPR003582	ShKT domain
ECA36_g7922.t1	IPR045165	Nitrobindin family
ECA36_g14113.t1	IPR052501	Alpha-1-2 Fucosyltransferase
ECA36_g2419.t1	IPR000242	Tyrosine-specific protein phosphatase, PTPase domain
ECA36_g2419.t1	IPR000387	Tyrosine-specific protein phosphatases domain
ECA36_g2419.t1	IPR003595	Protein-tyrosine phosphatase, catalytic
ECA36_g2419.t1	IPR029021	Protein-tyrosine phosphatase-like
ECA36_g4829.t1	IPR001304	C-type lectin-like
ECA36_g4829.t1	IPR018378	C-type lectin, conserved site
ECA36_g4829.t1	IPR050976	Snake venom C-type lectin-like
ECA36_g4829.t1	IPR016186	C-type lectin-like/link domain superfamily
ECA36_g4829.t1	IPR016187	C-type lectin fold
ECA36_g21597.t3	IPR046372	Poly (ADP-ribose) glycohydrolase (PARG), catalytic domain
ECA36_g21597.t3	IPR048362	Poly (ADP-ribose) glycohydrolase, helical domain
ECA36_g21597.t3	IPR007724	Poly(ADP-ribose) glycohydrolase
ECA36_g17684.t1	IPR027417	P-loop containing nucleoside triphosphate hydrolase
ECA36_g17684.t1	IPR001650	Helicase, C-terminal domain-like
ECA36_g17684.t1	IPR049730	SNF2/RAD5-like, C-terminal helicase domain
ECA36_g17684.t1	IPR050628	SNF2/RAD54 Helicase and Transcription Factor
ECA36_g16548.t1	IPR056709	Protein of unknown function DUF7807
ECA36_g16548.t1	IPR051115	Lysosomal-associated transmembrane transporter
ECA36_g20553.t1	IPR010601	Protein of unknown function DUF1182
ECA36_g17639.t1	IPR019420	7TM GPCR, serpentine receptor class bc (Srbc)
ECA36_g18196.t1	IPR005141	eRF1 domain 2
ECA36_g18196.t1	IPR029064	Ribosomal protein eL30-like superfamily
ECA36_g18196.t1	IPR004405	Translation release factor pelota
ECA36_g18196.t1	IPR005140	eRF1 domain 1/Pelota-like
ECA36_g18196.t1	IPR042226	eRF1, domain 2 superfamily
ECA36_g18196.t1	IPR005142	eRF1 domain 3
ECA36_g18196.t1	IPR038069	Pelota/DOM34, N-terminal domain
ECA36_g19549.t1	IPR019422	7TM GPCR, serpentine receptor class h (Srh)
ECA36_g15623.t1	IPR012916	RED-like, N-terminal
ECA36_g15623.t1	IPR012492	Protein RED, C-terminal
ECA36_g15623.t1	IPR039896	Protein Red-like
ECA36_g19563.t1	IPR000536	Nuclear hormone receptor, ligand-binding domain
ECA36_g19563.t1	IPR051152	Caenorhabditis elegans Orphan Nuclear Receptors
ECA36_g19563.t1	IPR035500	Nuclear hormone receptor-like domain superfamily
ECA36_g17576.t3	IPR011701	Major facilitator superfamily
ECA36_g17576.t3	IPR036259	MFS transporter superfamily
ECA36_g17576.t3	IPR020846	Major facilitator superfamily domain
ECA36_g20309.t1	IPR001873	Epithelial sodium channel
ECA36_g20309.t1	IPR020903	Epithelial sodium channel, conserved site
ECA36_g20309.t1	IPR004726	Degenerin
ECA36_g3410.t1	IPR038479	Transthyretin-like superfamily
ECA36_g3410.t1	IPR001534	Transthyretin-like
ECA36_g8935.t1	IPR032465	2-amino-3-carboxymuconate-6-semialdehyde decarboxylase
ECA36_g8935.t1	IPR006680	Amidohydrolase-related
ECA36_g8935.t1	IPR032466	Metal-dependent hydrolase
ECA36_g6748.t2	IPR001347	SIS domain
ECA36_g6748.t2	IPR035490	GlmS/FrlB, SIS domain 2
ECA36_g6748.t2	IPR029055	Nucleophile aminohydrolases, N-terminal
ECA36_g6748.t2	IPR046348	SIS domain superfamily
ECA36_g6748.t2	IPR047084	Glucosamine-fructose-6-phosphate aminotransferase, isomerising, N-terminal domain
ECA36_g6748.t2	IPR017932	Glutamine amidotransferase type 2 domain
ECA36_g6748.t2	IPR035466	GlmS/AgaS, SIS domain 1
ECA36_g6748.t2	IPR005855	Glucosamine-fructose-6-phosphate aminotransferase, isomerising
ECA36_g7432.t1	IPR042855	v-SNARE, coiled-coil homology domain
ECA36_g7432.t1	IPR016444	Synaptobrevin/Vesicle-associated membrane protein
ECA36_g7432.t1	IPR001388	Synaptobrevin-like
ECA36_g12992.t1	IPR001781	Zinc finger, LIM-type
ECA36_g12992.t1	IPR001452	SH3 domain
ECA36_g12992.t1	IPR000900	Nebulin repeat
ECA36_g12992.t1	IPR036028	SH3-like domain superfamily
ECA36_g12992.t1	IPR051759	LIM and SH3 domain-containing protein
ECA36_g17974.t1	IPR037521	Folliculin/SMCR8, tripartite DENN domain
ECA36_g2629.t1	IPR000717	Proteasome component (PCI) domain
ECA36_g2629.t1	IPR019585	26S proteasome regulatory subunit Rpn7/COP9 signalosome complex subunit 1
ECA36_g2629.t1	IPR045135	26S proteasome regulatory subunit Rpn7, N-terminal
ECA36_g2629.t1	IPR036390	Winged helix DNA-binding domain superfamily
ECA36_g2629.t1	IPR049549	26S proteasome regulatory subunit RPN7/PSMD6, C-terminal helix
ECA36_g6104.t1	IPR005018	DOMON domain
ECA36_g6104.t1	IPR045266	Copper-dependent monooxygenases, DOMON domain
ECA36_g6104.t1	IPR036364	SEA domain superfamily
ECA36_g6104.t1	IPR036084	Serine protease inhibitor-like superfamily
ECA36_g6104.t1	IPR000742	EGF-like domain
ECA36_g6104.t1	IPR000082	SEA domain
ECA36_g6104.t1	IPR002919	Trypsin Inhibitor-like, cysteine rich domain
ECA36_g19692.t1	IPR005302	Molybdenum cofactor sulfurase, C-terminal
ECA36_g19692.t1	IPR052716	MOSC domain-containing protein
ECA36_g19692.t1	IPR011037	Pyruvate kinase-like, insert domain superfamily
ECA36_g19692.t1	IPR005303	Molybdenum cofactor sulfurase, middle domain
ECA36_g15586.t1	IPR000718	Peptidase M13
ECA36_g15586.t1	IPR008753	Peptidase M13, N-terminal domain
ECA36_g15586.t1	IPR018497	Peptidase M13, C-terminal domain
ECA36_g15586.t1	IPR024079	Metallopeptidase, catalytic domain superfamily
ECA36_g15586.t1	IPR042089	Peptidase M13, domain 2
ECA36_g15038.t1	IPR012885	Sdz-33, F-box domain
ECA36_g15038.t1	IPR001810	F-box domain
ECA36_g15038.t1	IPR053222	Zygotic Embryogenesis-Associated Protein
ECA36_g17315.t1	IPR028079	Zc3h12a-like Ribonuclease NYN domain
ECA36_g22241.t1	IPR011705	BTB/Kelch-associated
ECA36_g8982.t1	IPR002900	Domain of unknown function DUF38/FTH, Caenorhabditis species
ECA36_g8982.t1	IPR001810	F-box domain
ECA36_g8982.t1	IPR036047	F-box-like domain superfamily
ECA36_g8982.t1	IPR040161	F-box A protein FB224
ECA36_g15119.t1	IPR002083	MATH/TRAF domain
ECA36_g15119.t1	IPR008974	TRAF-like
ECA36_g932.t1	IPR004827	Basic-leucine zipper domain
ECA36_g932.t1	IPR031106	CCAAT/enhancer-binding protein C/EBP
ECA36_g932.t1	IPR046347	Basic-leucine zipper domain superfamily
ECA36_g9400.t1	IPR017452	GPCR, rhodopsin-like, 7TM
ECA36_g9400.t1	IPR019430	7TM GPCR, serpentine receptor class x (Srx)
ECA36_g20100.t1	IPR022049	FAM69, protein-kinase domain
ECA36_g13881.t1	IPR035500	Nuclear hormone receptor-like domain superfamily
ECA36_g13881.t1	IPR000536	Nuclear hormone receptor, ligand-binding domain
ECA36_g3052.t1	IPR001628	Zinc finger, nuclear hormone receptor-type
ECA36_g3052.t1	IPR035500	Nuclear hormone receptor-like domain superfamily
ECA36_g3052.t1	IPR013088	Zinc finger, NHR/GATA-type
ECA36_g3052.t1	IPR049636	Hepatocyte nuclear factor 4-like, DNA-binding domain
ECA36_g3052.t1	IPR000536	Nuclear hormone receptor, ligand-binding domain
ECA36_g15800.t1	IPR010264	Plant self-incompatibility S1
ECA36_g5279.t1	IPR042289	Cytochrome c oxidase assembly factor 6 homolog
ECA36_g6206.t1	IPR000719	Protein kinase domain
ECA36_g6206.t1	IPR011009	Protein kinase-like domain superfamily
ECA36_g14593.t1	IPR053220	Nematode receptor-like serpentine class H
ECA36_g14593.t1	IPR019422	7TM GPCR, serpentine receptor class h (Srh)
ECA36_g22453.t1	IPR000504	RNA recognition motif domain
ECA36_g22453.t1	IPR012677	Nucleotide-binding alpha-beta plait domain superfamily
ECA36_g22453.t1	IPR050502	Eukaryotic RNA-binding
ECA36_g22453.t1	IPR035979	RNA-binding domain superfamily
ECA36_g13679.t1	IPR035967	SWAP/Surp superfamily
ECA36_g13679.t1	IPR000061	SWAP/Surp
ECA36_g13679.t1	IPR019147	Suppressor of white apricot, N-terminal domain
ECA36_g13679.t1	IPR040397	Suppressor of white apricot
ECA36_g11569.t1	IPR036259	MFS transporter superfamily
ECA36_g11569.t1	IPR011701	Major facilitator superfamily
ECA36_g11569.t1	IPR020846	Major facilitator superfamily domain
ECA36_g11569.t1	IPR051068	Major Facilitator Superfamily Domain-Containing Protein
ECA36_g3920.t1	IPR029000	Cyclophilin-like domain superfamily
ECA36_g3920.t1	IPR002130	Cyclophilin-type peptidyl-prolyl cis-trans isomerase domain
ECA36_g3920.t1	IPR020892	Cyclophilin-type peptidyl-prolyl cis-trans isomerase, conserved site
ECA36_g3920.t1	IPR024936	Cyclophilin-type peptidyl-prolyl cis-trans isomerase
ECA36_g14837.t1	IPR018817	7TM GPCR, serpentine receptor class z (Srz)
ECA36_g16360.t1	IPR019152	Protein of unknown function DUF2046
ECA36_g17469.t1	IPR002666	Reduced folate carrier
ECA36_g17469.t1	IPR036259	MFS transporter superfamily
ECA36_g17469.t1	IPR028338	Thiamine transporter 1
ECA36_g20756.t1	IPR019422	7TM GPCR, serpentine receptor class h (Srh)
ECA36_g17992.t1	IPR027417	P-loop containing nucleoside triphosphate hydrolase
ECA36_g17992.t1	IPR036726	GTP1/OBG domain superfamily
ECA36_g17992.t1	IPR031167	OBG-type guanine nucleotide-binding (G) domain
ECA36_g17992.t1	IPR006169	GTP1/OBG domain
ECA36_g17992.t1	IPR045086	OBG-type GTPase
ECA36_g17992.t1	IPR014100	GTP-binding protein Obg/CgtA
ECA36_g17992.t1	IPR006073	GTP binding domain
ECA36_g5398.t1	IPR001765	Carbonic anhydrase
ECA36_g5398.t1	IPR036874	Carbonic anhydrase superfamily
ECA36_g22577.t1	IPR018817	7TM GPCR, serpentine receptor class z (Srz)
ECA36_g6190.t1	IPR053220	Nematode receptor-like serpentine class H
ECA36_g6190.t1	IPR019422	7TM GPCR, serpentine receptor class h (Srh)
ECA36_g7567.t1	IPR001905	Ammonium transporter
ECA36_g7567.t1	IPR024041	Ammonium transporter AmtB-like domain
ECA36_g7567.t1	IPR018047	Ammonium transporter, conserved site
ECA36_g7567.t1	IPR029020	Ammonium/urea transporter
ECA36_g2552.t1	IPR050598	Cellular Amino Acid Transporter
ECA36_g2552.t1	IPR002293	Amino acid/polyamine transporter I
ECA36_g19380.t1	IPR019428	7TM GPCR, serpentine receptor class r (Str)
ECA36_g22108.t1	IPR036427	Bromodomain-like superfamily
ECA36_g22108.t1	IPR009464	PCAF, N-terminal
ECA36_g22108.t1	IPR000182	GNAT domain
ECA36_g22108.t1	IPR001487	Bromodomain
ECA36_g22108.t1	IPR016181	Acyl-CoA N-acyltransferase
ECA36_g22108.t1	IPR018359	Bromodomain, conserved site
ECA36_g22108.t1	IPR037800	Histone acetyltransferase GCN5
ECA36_g2215.t1	IPR036259	MFS transporter superfamily
ECA36_g2215.t1	IPR000849	Sugar phosphate transporter
ECA36_g2215.t1	IPR020846	Major facilitator superfamily domain
ECA36_g2215.t1	IPR011701	Major facilitator superfamily
ECA36_g11775.t1	IPR028564	tRNA methyltransferase TRM10-type domain
ECA36_g11775.t1	IPR038459	tRNA methyltransferase TRM10-type domain superfamily
ECA36_g14834.t1	IPR017452	GPCR, rhodopsin-like, 7TM
ECA36_g14834.t1	IPR019427	7TM GPCR, serpentine receptor class w (Srw)
ECA36_g3741.t1	IPR019430	7TM GPCR, serpentine receptor class x (Srx)
ECA36_g3512.t1	IPR052961	Oxidoreductase and Kinase-like Enzymes
ECA36_g3512.t1	IPR015897	CHK kinase-like
ECA36_g3512.t1	IPR011009	Protein kinase-like domain superfamily
ECA36_g3512.t1	IPR012877	Uncharacterised oxidoreductase Dhs-27
ECA36_g13978.t1	IPR052322	Mitochondrial rRNA Methyltransferase NSUN4
ECA36_g13978.t1	IPR019420	7TM GPCR, serpentine receptor class bc (Srbc)
ECA36_g6344.t1	IPR009947	NADH dehydrogenase [ubiquinone] 1 alpha subcomplex subunit 7
ECA36_g8397.t1	IPR001158	DIX domain
ECA36_g8397.t1	IPR015506	Dishevelled-related protein
ECA36_g8397.t1	IPR038207	DIX domain superfamily
ECA36_g8397.t1	IPR029071	Ubiquitin-like domain superfamily
ECA36_g22486.t1	IPR004843	Calcineurin-like, phosphoesterase domain
ECA36_g22486.t1	IPR029052	Metallo-dependent phosphatase-like
ECA36_g22486.t1	IPR050341	Serine/threonine-protein phosphatase PP1 catalytic subunit
ECA36_g22486.t1	IPR006186	Serine/threonine-specific protein phosphatase/bis(5-nucleosyl)-tetraphosphatase
ECA36_g3227.t1	IPR019797	Glutamate 5-kinase, conserved site
ECA36_g3227.t1	IPR005766	Delta l-pyrroline-5-carboxylate synthetase
ECA36_g3227.t1	IPR005715	Glutamate 5-kinase/delta-1-pyrroline-5-carboxylate synthase
ECA36_g3227.t1	IPR041744	Bifunctional delta 1-pyrroline-5-carboxylate synthetase, glutamate-5-kinase domain
ECA36_g3227.t1	IPR001057	Glutamate/acetylglutamate kinase
ECA36_g3227.t1	IPR020593	Gamma-glutamyl phosphate reductase GPR, conserved site
ECA36_g3227.t1	IPR000965	GPR domain
ECA36_g3227.t1	IPR036393	Acetylglutamate kinase-like superfamily
ECA36_g3227.t1	IPR015590	Aldehyde dehydrogenase domain
ECA36_g3227.t1	IPR016163	Aldehyde dehydrogenase, C-terminal
ECA36_g3227.t1	IPR016161	Aldehyde/histidinol dehydrogenase
ECA36_g3227.t1	IPR001048	Aspartate/glutamate/uridylate kinase
ECA36_g3227.t1	IPR016162	Aldehyde dehydrogenase, N-terminal
ECA36_g10560.t1	IPR000344	7TM GPCR, serpentine receptor class a (Sra)
ECA36_g10560.t1	IPR051080	Nematode receptor-like serpentine class alpha
ECA36_g22275.t1	IPR001398	Macrophage migration inhibitory factor
ECA36_g22275.t1	IPR014347	Tautomerase/MIF superfamily
ECA36_g21904.t2	IPR027417	P-loop containing nucleoside triphosphate hydrolase
ECA36_g21904.t2	IPR013078	Histidine phosphatase superfamily, clade-1
ECA36_g21904.t2	IPR003094	Fructose-2,6-bisphosphatase
ECA36_g21904.t2	IPR029033	Histidine phosphatase superfamily
ECA36_g21904.t2	IPR013079	6-phosphofructo-2-kinase
ECA36_g21904.t2	IPR001345	Phosphoglycerate/bisphosphoglycerate mutase, active site
ECA36_g9271.t1	IPR023214	HAD superfamily
ECA36_g9271.t1	IPR006355	HAD hydrolase, LHPP/HDHD2
ECA36_g9271.t1	IPR006357	HAD-superfamily hydrolase, subfamily IIA
ECA36_g9271.t1	IPR036412	HAD-like superfamily
ECA36_g9875.t1	IPR002223	Pancreatic trypsin inhibitor Kunitz domain
ECA36_g9875.t1	IPR036880	Pancreatic trypsin inhibitor Kunitz domain superfamily
ECA36_g9875.t1	IPR020901	Proteinase inhibitor I2, Kunitz, conserved site
ECA36_g18468.t1	IPR032678	tRNA synthetases class I, catalytic domain
ECA36_g18468.t1	IPR014729	Rossmann-like alpha/beta/alpha sandwich fold
ECA36_g18468.t1	IPR024909	Cysteinyl-tRNA synthetase/mycothiol ligase
ECA36_g4934.t1	IPR003582	ShKT domain
ECA36_g13484.t1	IPR012885	Sdz-33, F-box domain
ECA36_g13484.t1	IPR001810	F-box domain
ECA36_g21924.t1	IPR015425	Formin, FH2 domain
ECA36_g21924.t1	IPR042201	Formin, FH2 domain superfamily
ECA36_g21924.t1	IPR011989	Armadillo-like helical
ECA36_g21924.t1	IPR014768	Rho GTPase-binding/formin homology 3 (GBD/FH3) domain
ECA36_g21924.t1	IPR056771	FHOD1/3-like, FH3 domain
ECA36_g21924.t1	IPR016024	Armadillo-type fold
ECA36_g12493.t1	IPR006028	Gamma-aminobutyric acid A receptor/Glycine receptor alpha
ECA36_g12493.t1	IPR006029	Neurotransmitter-gated ion-channel transmembrane domain
ECA36_g12493.t1	IPR006201	Neurotransmitter-gated ion-channel
ECA36_g12493.t1	IPR038050	Neuronal acetylcholine receptor
ECA36_g12493.t1	IPR036719	Neurotransmitter-gated ion-channel transmembrane domain superfamily
ECA36_g10611.t1	IPR019425	7TM GPCR, serpentine receptor class t (Srt)
ECA36_g20712.t1	IPR032466	Metal-dependent hydrolase
ECA36_g20712.t1	IPR018228	Deoxyribonuclease, TatD-related, conserved site
ECA36_g20712.t1	IPR001130	3'-5' ssDNA/RNA exonuclease TatD-like
ECA36_g21666.t1	IPR050186	Triose Phosphate/Phosphate Translocator
ECA36_g20972.t1	IPR024079	Metallopeptidase, catalytic domain superfamily
ECA36_g20972.t1	IPR000718	Peptidase M13
ECA36_g20972.t1	IPR008753	Peptidase M13, N-terminal domain
ECA36_g20972.t1	IPR018497	Peptidase M13, C-terminal domain
ECA36_g20972.t1	IPR042089	Peptidase M13, domain 2
ECA36_g19278.t1	IPR042269	Serine carboxypeptidase S28, SKS domain
ECA36_g19278.t1	IPR029058	Alpha/Beta hydrolase fold
ECA36_g19278.t1	IPR008758	Peptidase S28
ECA36_g5783.t1	IPR005069	Nucleotide-diphospho-sugar transferase
ECA36_g11721.t1	IPR000270	PB1 domain
ECA36_g11721.t1	IPR033512	Protein TFG
ECA36_g16288.t1	IPR000133	ER lumen protein retaining receptor
ECA36_g19526.t1	IPR053222	Zygotic Embryogenesis-Associated Protein
ECA36_g19526.t1	IPR012885	Sdz-33, F-box domain
ECA36_g1026.t1	IPR019130	Macoilin
ECA36_g3522.t1	IPR039853	Pinin
ECA36_g3522.t1	IPR006786	Pinin/SDK/MemA protein
ECA36_g11744.t1	IPR006583	PAN-3 domain
ECA36_g12696.t1	IPR000742	EGF-like domain
ECA36_g16576.t1	IPR001863	Glypican
ECA36_g10984.t1	IPR017452	GPCR, rhodopsin-like, 7TM
ECA36_g10984.t1	IPR019430	7TM GPCR, serpentine receptor class x (Srx)
ECA36_g20363.t1	IPR012677	Nucleotide-binding alpha-beta plait domain superfamily
ECA36_g20363.t1	IPR035979	RNA-binding domain superfamily
ECA36_g20363.t1	IPR000504	RNA recognition motif domain
ECA36_g21968.t1	IPR037863	Rho GTPase-activating protein 6/36
ECA36_g21968.t1	IPR000198	Rho GTPase-activating protein domain
ECA36_g21968.t1	IPR008936	Rho GTPase activation protein
ECA36_g21968.t1	IPR041852	ARHGAP6/36, RhoGAP domain
ECA36_g13295.t1	IPR006768	Cwf19-like, C-terminal domain-1
ECA36_g13295.t1	IPR040194	Cwf19-like protein
ECA36_g13295.t1	IPR036265	HIT-like superfamily
ECA36_g13295.t1	IPR006767	Cwf19-like protein, C-terminal domain-2
ECA36_g18133.t1	IPR001464	Annexin
ECA36_g18133.t1	IPR037104	Annexin superfamily
ECA36_g18133.t1	IPR018502	Annexin repeat
ECA36_g18133.t1	IPR018252	Annexin repeat, conserved site
ECA36_g12322.t1	IPR006935	Helicase/UvrB, N-terminal
ECA36_g12322.t1	IPR027417	P-loop containing nucleoside triphosphate hydrolase
ECA36_g12322.t1	IPR032438	ERCC3/RAD25/XPB helicase, C-terminal domain
ECA36_g12322.t1	IPR032830	Helicase XPB/Ssl2, N-terminal domain
ECA36_g12322.t1	IPR001161	Helicase XPB/Ssl2
ECA36_g12322.t1	IPR014001	Helicase superfamily 1/2, ATP-binding domain
ECA36_g12322.t1	IPR001650	Helicase, C-terminal domain-like
ECA36_g12322.t1	IPR050615	ATP-dependent DNA Helicase
ECA36_g6501.t1	IPR009853	Protein of unknown function DUF1412
ECA36_g17199.t1	IPR000990	Innexin
ECA36_g3996.t1	IPR017871	ABC transporter-like, conserved site
ECA36_g3996.t1	IPR003593	AAA+ ATPase domain
ECA36_g3996.t1	IPR036640	ABC transporter type 1, transmembrane domain superfamily
ECA36_g3996.t1	IPR003439	ABC transporter-like, ATP-binding domain
ECA36_g3996.t1	IPR027417	P-loop containing nucleoside triphosphate hydrolase
ECA36_g3996.t1	IPR050835	ATP-binding cassette sub-family D
ECA36_g3996.t1	IPR011527	ABC transporter type 1, transmembrane domain
ECA36_g16554.t1	IPR045245	Pre-mRNA 3' end processing protein Pfs2-like
ECA36_g2414.t1	IPR008271	Serine/threonine-protein kinase, active site
ECA36_g2414.t1	IPR011009	Protein kinase-like domain superfamily
ECA36_g2414.t1	IPR050235	Casein Kinase 1 Ser/Thr Protein Kinase
ECA36_g2414.t1	IPR000719	Protein kinase domain
ECA36_g1450.t1	IPR001005	SANT/Myb domain
ECA36_g1450.t1	IPR017930	Myb domain
ECA36_g1450.t1	IPR021786	Pre-mRNA splicing factor component Cdc5p/Cef1, C-terminal
ECA36_g1450.t1	IPR047242	Pre-mRNA splicing factor component CDC5L/Cef1
ECA36_g1450.t1	IPR047240	Pre-mRNA splicing factor component CDC5L/Cef1, second SANT/myb-like domain
ECA36_g1450.t1	IPR009057	Homedomain-like superfamily
ECA36_g12370.t1	IPR046360	T-box transcription factor, DNA-binding domain
ECA36_g12370.t1	IPR001699	T-box transcription factor
ECA36_g12370.t1	IPR036960	T-box superfamily
ECA36_g12370.t1	IPR008967	p53-like transcription factor, DNA-binding domain superfamily
ECA36_g14246.t1	IPR044140	Proline--tRNA ligase, anticodon binding domain
ECA36_g14246.t1	IPR002316	Proline-tRNA ligase, class IIa
ECA36_g14246.t1	IPR006195	Aminoacyl-tRNA synthetase, class II
ECA36_g14246.t1	IPR002314	Aminoacyl-tRNA synthetase, class II (G/ P/ S/T)
ECA36_g14246.t1	IPR004154	Anticodon-binding
ECA36_g14246.t1	IPR045864	Class II Aminoacyl-tRNA synthetase/Biotinyl protein ligase (BPL) and lipoyl protein ligase (LPL)
ECA36_g14246.t1	IPR036621	Anticodon-binding domain superfamily
ECA36_g14246.t1	IPR033730	Prokaryote proline-tRNA ligase core domain
ECA36_g14246.t1	IPR050062	Proline-tRNA synthetase
ECA36_g18352.t1	IPR015419	CTAG/Pcc1 family
ECA36_g11261.t1	IPR047130	Serpentine type 7TM GPCR chemoreceptor Srsx, nematodes
ECA36_g11261.t1	IPR019424	Serpentine type 7TM GPCR chemoreceptor Srsx
ECA36_g11261.t1	IPR000276	G protein-coupled receptor, rhodopsin-like
ECA36_g11261.t1	IPR017452	GPCR, rhodopsin-like, 7TM
ECA36_g5966.t1	IPR007722	mRNA decapping protein 2, Box A domain
ECA36_g5966.t1	IPR000086	NUDIX hydrolase domain
ECA36_g5966.t1	IPR036189	mRNA decapping protein 2, Box A domain superfamily
ECA36_g5966.t1	IPR020084	NUDIX hydrolase, conserved site
ECA36_g5966.t1	IPR015797	NUDIX hydrolase-like domain superfamily
ECA36_g5966.t1	IPR044099	mRNA decapping enzyme 2 , NUDIX hydrolase domain
ECA36_g22731.t1	IPR052854	Nematode Serpentine Receptor Class Epsilon
ECA36_g22731.t1	IPR004151	7TM GPCR, serpentine receptor class e (Sre)
ECA36_g10182.t1	IPR016638	Uncharacterised protein family UPF0376
ECA36_g10182.t1	IPR002542	T20D4.11-like domain
ECA36_g11045.t1	IPR003582	ShKT domain
ECA36_g5693.t1	IPR019428	7TM GPCR, serpentine receptor class r (Str)
ECA36_g7953.t1	IPR029569	Calcium homeostasis modulator family
ECA36_g335.t1	IPR001810	F-box domain
ECA36_g335.t1	IPR040161	F-box A protein FB224
ECA36_g335.t1	IPR002900	Domain of unknown function DUF38/FTH, Caenorhabditis species
ECA36_g10072.t2	IPR000990	Innexin
ECA36_g11296.t1	IPR029063	S-adenosyl-L-methionine-dependent methyltransferase superfamily
ECA36_g11296.t1	IPR003358	tRNA (guanine-N-7) methyltransferase, Trmb type
ECA36_g11296.t1	IPR026669	Arsenite methyltransferase-like
ECA36_g6513.t1	IPR029058	Alpha/Beta hydrolase fold
ECA36_g6513.t1	IPR002918	Lipase EstA/Esterase EstB
ECA36_g1642.t1	IPR000608	Ubiquitin-conjugating (UBC), catalytic core domain
ECA36_g1642.t1	IPR016135	Ubiquitin-conjugating enzyme/RWD-like
ECA36_g7416.t1	IPR046341	SET domain superfamily
ECA36_g7416.t1	IPR001214	SET domain
ECA36_g7416.t1	IPR044417	PRDM7/PRDM9, PR/SET domain
ECA36_g11147.t2	IPR043094	Nab2/ZC3H14, N-terminal domain superfamily
ECA36_g11147.t2	IPR040366	Nuclear polyadenylated RNA-binding protein Nab2/ZC3H14
ECA36_g11147.t2	IPR000571	Zinc finger, CCCH-type
ECA36_g11862.t1	IPR035914	Spermadhesin, CUB domain superfamily
ECA36_g11862.t1	IPR000859	CUB domain
ECA36_g11862.t1	IPR002172	Low-density lipoprotein (LDL) receptor class A repeat
ECA36_g11862.t1	IPR053207	Non-NMDA Glutamate Receptor Accessory Protein
ECA36_g11862.t1	IPR036055	LDL receptor-like superfamily
ECA36_g15174.t1	IPR000834	Peptidase M14, carboxypeptidase A
ECA36_g15174.t1	IPR003146	Carboxypeptidase, activation peptide
ECA36_g15174.t1	IPR057246	Zinc carboxypeptidases, zinc-binding region 1
ECA36_g15174.t1	IPR036990	Metallocarboxypeptidase-like, propeptide
ECA36_g22293.t1	IPR002293	Amino acid/polyamine transporter I
ECA36_g22293.t1	IPR050598	Cellular Amino Acid Transporter
ECA36_g15834.t1	IPR010291	Ion channel regulatory protein, UNC-93
ECA36_g15834.t1	IPR036259	MFS transporter superfamily
ECA36_g15834.t1	IPR051617	UNC-93-like transmembrane regulator
ECA36_g16091.t1	IPR036589	Homocysteine-binding domain superfamily
ECA36_g16091.t1	IPR003726	Homocysteine-binding domain
ECA36_g16091.t1	IPR051486	Homocysteine S-methyltransferase
ECA36_g1614.t1	IPR013057	Amino acid transporter, transmembrane domain
ECA36_g22687.t1	IPR016181	Acyl-CoA N-acyltransferase
ECA36_g22687.t1	IPR010313	Glycine N-acyltransferase
ECA36_g16487.t2	IPR027417	P-loop containing nucleoside triphosphate hydrolase
ECA36_g16487.t2	IPR001806	Small GTPase
ECA36_g16487.t2	IPR050305	Small GTPase superfamily, Rab
ECA36_g16487.t2	IPR005225	Small GTP-binding domain
ECA36_g18498.t1	IPR007919	Uncharacterised protein family UPF0220
ECA36_g17453.t1	IPR019422	7TM GPCR, serpentine receptor class h (Srh)
ECA36_g12616.t1	IPR041426	Mos1 transposase, HTH domain
ECA36_g1745.t1	IPR036747	Histone chaperone ASF1-like superfamily
ECA36_g1745.t1	IPR017282	Histone deposition protein Asf1
ECA36_g1745.t1	IPR006818	Histone chaperone ASF1-like
ECA36_g8736.t1	IPR043640	AF4/FMR2, C-terminal homology domain
ECA36_g21732.t1	IPR003366	CUB-like domain
ECA36_g17390.t1	IPR019428	7TM GPCR, serpentine receptor class r (Str)
ECA36_g13901.t1	IPR017452	GPCR, rhodopsin-like, 7TM
ECA36_g13901.t1	IPR019427	7TM GPCR, serpentine receptor class w (Srw)
ECA36_g15028.t1	IPR011333	SKP1/BTB/POZ domain superfamily
ECA36_g15028.t1	IPR045068	BTB/POZ domain-containing adapter for CUL3-mediated RhoA degradation protein 1-3
ECA36_g15028.t1	IPR000210	BTB/POZ domain
ECA36_g15028.t1	IPR003131	Potassium channel tetramerisation-type BTB domain
ECA36_g21999.t1	IPR006342	Methyltransferase FkbM
ECA36_g20824.t1	IPR001810	F-box domain
ECA36_g20824.t1	IPR002900	Domain of unknown function DUF38/FTH, Caenorhabditis species
ECA36_g20824.t1	IPR041426	Mos1 transposase, HTH domain
ECA36_g20824.t1	IPR040161	F-box A protein FB224
ECA36_g21379.t1	IPR053345	Ankyrin repeat-containing protein
ECA36_g14215.t2	IPR008166	Glycosyltransferase family 92
ECA36_g18095.t1	IPR016187	C-type lectin fold
ECA36_g18095.t1	IPR016186	C-type lectin-like/link domain superfamily
ECA36_g18095.t1	IPR001304	C-type lectin-like
ECA36_g1552.t2	IPR006201	Neurotransmitter-gated ion-channel
ECA36_g1552.t2	IPR002394	Nicotinic acetylcholine receptor
ECA36_g1552.t2	IPR036734	Neurotransmitter-gated ion-channel ligand-binding domain superfamily
ECA36_g1552.t2	IPR038050	Neuronal acetylcholine receptor
ECA36_g1552.t2	IPR036719	Neurotransmitter-gated ion-channel transmembrane domain superfamily
ECA36_g1552.t2	IPR006029	Neurotransmitter-gated ion-channel transmembrane domain
ECA36_g1552.t2	IPR018000	Neurotransmitter-gated ion-channel, conserved site
ECA36_g1552.t2	IPR006202	Neurotransmitter-gated ion-channel ligand-binding domain
ECA36_g18879.t1	IPR027417	P-loop containing nucleoside triphosphate hydrolase
ECA36_g18879.t1	IPR002048	EF-hand domain
ECA36_g18879.t1	IPR018247	EF-Hand 1, calcium-binding site
ECA36_g18879.t1	IPR050227	Ras-related protein Rab
ECA36_g18879.t1	IPR005225	Small GTP-binding domain
ECA36_g18879.t1	IPR001806	Small GTPase
ECA36_g18879.t1	IPR011992	EF-hand domain pair
ECA36_g6595.t1	IPR053365	Nematode receptor-like
ECA36_g6595.t1	IPR004151	7TM GPCR, serpentine receptor class e (Sre)
ECA36_g14996.t1	IPR051119	Nematode serpentine receptor-like
ECA36_g14996.t1	IPR000609	7TM GPCR, serpentine receptor class g (Srg)
ECA36_g3706.t1	IPR002347	Short-chain dehydrogenase/reductase SDR
ECA36_g3706.t1	IPR051468	Fungal Secondary Metabolite SDRs
ECA36_g3706.t1	IPR036291	NAD(P)-binding domain superfamily
ECA36_g21826.t1	IPR019193	Ubiquitin-conjugating enzyme E2-binding protein
ECA36_g20347.t1	IPR019420	7TM GPCR, serpentine receptor class bc (Srbc)
ECA36_g20845.t1	IPR018817	7TM GPCR, serpentine receptor class z (Srz)
ECA36_g4828.t1	IPR016186	C-type lectin-like/link domain superfamily
ECA36_g4828.t1	IPR001304	C-type lectin-like
ECA36_g4828.t1	IPR050976	Snake venom C-type lectin-like
ECA36_g4828.t1	IPR016187	C-type lectin fold
ECA36_g4828.t1	IPR018378	C-type lectin, conserved site
ECA36_g10718.t1	IPR017452	GPCR, rhodopsin-like, 7TM
ECA36_g10718.t1	IPR019430	7TM GPCR, serpentine receptor class x (Srx)
ECA36_g18560.t1	IPR001107	Band 7 domain
ECA36_g18560.t1	IPR036013	Band 7/SPFH domain superfamily
ECA36_g18560.t1	IPR000163	Prohibitin
ECA36_g803.t2	IPR001594	Palmitoyltransferase, DHHC domain
ECA36_g803.t2	IPR039859	Palmitoyltransferase PFA4/ZDHHC16/ZDHHC20/ERF2-like
ECA36_g2244.t1	IPR007284	Ground-like domain
ECA36_g18157.t1	IPR011009	Protein kinase-like domain superfamily
ECA36_g18559.t2	IPR012340	Nucleic acid-binding, OB-fold
ECA36_g18559.t2	IPR024055	Translation initiation factor 2, alpha subunit, C-terminal
ECA36_g18559.t2	IPR044126	IF2a, S1-like domain
ECA36_g18559.t2	IPR024054	Translation initiation factor 2, alpha subunit, middle domain superfamily
ECA36_g18559.t2	IPR011488	Translation initiation factor 2, alpha subunit
ECA36_g18559.t2	IPR003029	S1 domain
ECA36_g15329.t1	IPR019429	7TM GPCR, serpentine chemoreceptor class i (Sri)
ECA36_g16633.t2	IPR001548	Peptidase M2, peptidyl-dipeptidase A
ECA36_g16799.t1	IPR036436	Disintegrin domain superfamily
ECA36_g16799.t1	IPR001590	Peptidase M12B, ADAM/reprolysin
ECA36_g16799.t1	IPR024079	Metallopeptidase, catalytic domain superfamily
ECA36_g8908.t1	IPR000242	Tyrosine-specific protein phosphatase, PTPase domain
ECA36_g8908.t1	IPR029021	Protein-tyrosine phosphatase-like
ECA36_g8908.t1	IPR000387	Tyrosine-specific protein phosphatases domain
ECA36_g8908.t1	IPR003595	Protein-tyrosine phosphatase, catalytic
ECA36_g8908.t1	IPR001810	F-box domain
ECA36_g8909.t1	IPR000242	Tyrosine-specific protein phosphatase, PTPase domain
ECA36_g8909.t1	IPR029021	Protein-tyrosine phosphatase-like
ECA36_g8909.t1	IPR000387	Tyrosine-specific protein phosphatases domain
ECA36_g8909.t1	IPR003595	Protein-tyrosine phosphatase, catalytic
ECA36_g8909.t1	IPR001810	F-box domain
ECA36_g66.t1	IPR013087	Zinc finger C2H2-type
ECA36_g66.t1	IPR003656	Zinc finger, BED-type
ECA36_g13354.t1	IPR055119	Abnormal cell migration protein 18-like, fibronectin type I domain
ECA36_g5484.t1	IPR021869	Ribonuclease Zc3h12a-like, NYN domain
ECA36_g5484.t1	IPR051101	ZC3H12/N4BP1 Ribonuclease and Regulator
ECA36_g16047.t1	IPR039045	Schwannomin interacting protein 1
ECA36_g16047.t1	IPR015649	Schwannomin interacting protein 1, C-terminal
ECA36_g19653.t1	IPR019531	Peroxisomal membrane protein 4
ECA36_g14162.t1	IPR043968	SGNH domain
ECA36_g14162.t1	IPR050879	Acyltransferase 3
ECA36_g14162.t1	IPR002656	Acyltransferase 3 domain
ECA36_g513.t1	IPR001107	Band 7 domain
ECA36_g513.t1	IPR018080	Band 7/stomatin-like, conserved site
ECA36_g513.t1	IPR036013	Band 7/SPFH domain superfamily
ECA36_g513.t1	IPR001972	Stomatin/HflK family
ECA36_g513.t1	IPR043202	Band-7 stomatin-like
ECA36_g19393.t1	IPR051134	Protein Phosphatase PPP
ECA36_g19393.t1	IPR019734	Tetratricopeptide repeat
ECA36_g19393.t1	IPR011990	Tetratricopeptide-like helical domain superfamily
ECA36_g19393.t1	IPR006186	Serine/threonine-specific protein phosphatase/bis(5-nucleosyl)-tetraphosphatase
ECA36_g19393.t1	IPR041753	PP5, C-terminal metallophosphatase domain
ECA36_g19393.t1	IPR004843	Calcineurin-like, phosphoesterase domain
ECA36_g19393.t1	IPR029052	Metallo-dependent phosphatase-like
ECA36_g19393.t1	IPR013235	PPP domain
ECA36_g21726.t2	IPR001283	Cysteine-rich secretory protein-related
ECA36_g21726.t2	IPR014044	CAP domain
ECA36_g21726.t2	IPR035940	CAP superfamily
ECA36_g21726.t2	IPR002413	Venom allergen 5-like
ECA36_g1237.t1	IPR027417	P-loop containing nucleoside triphosphate hydrolase
ECA36_g1237.t1	IPR011025	G protein alpha subunit, helical insertion
ECA36_g1237.t1	IPR001019	Guanine nucleotide binding protein (G-protein), alpha subunit
ECA36_g1237.t1	IPR001408	G-protein alpha subunit, group I
ECA36_g8328.t1	IPR000719	Protein kinase domain
ECA36_g8328.t1	IPR017441	Protein kinase, ATP binding site
ECA36_g8328.t1	IPR011009	Protein kinase-like domain superfamily
ECA36_g8332.t1	IPR000719	Protein kinase domain
ECA36_g8332.t1	IPR017441	Protein kinase, ATP binding site
ECA36_g8332.t1	IPR011009	Protein kinase-like domain superfamily
ECA36_g17776.t1	IPR016163	Aldehyde dehydrogenase, C-terminal
ECA36_g17776.t1	IPR016162	Aldehyde dehydrogenase, N-terminal
ECA36_g17776.t1	IPR016160	Aldehyde dehydrogenase, cysteine active site
ECA36_g17776.t1	IPR015590	Aldehyde dehydrogenase domain
ECA36_g17776.t1	IPR029510	Aldehyde dehydrogenase, glutamic acid active site
ECA36_g17776.t1	IPR016161	Aldehyde/histidinol dehydrogenase
ECA36_g17278.t1	IPR038867	WW domain-containing adapter protein with coiled-coil
ECA36_g17762.t1	IPR019422	7TM GPCR, serpentine receptor class h (Srh)
ECA36_g5835.t1	IPR053286	Nematode receptor-like srab
ECA36_g5835.t1	IPR019408	7TM GPCR, serpentine receptor class ab (Srab)
ECA36_g10989.t1	IPR019430	7TM GPCR, serpentine receptor class x (Srx)
ECA36_g10989.t1	IPR017452	GPCR, rhodopsin-like, 7TM
ECA36_g8829.t2	IPR036397	Ribonuclease H superfamily
ECA36_g8829.t2	IPR013087	Zinc finger C2H2-type
ECA36_g8829.t2	IPR052797	Regulatory Factors in Gene Expression and Cell Death
ECA36_g8829.t2	IPR012337	Ribonuclease H-like superfamily
ECA36_g13352.t1	IPR045161	U3 small nucleolar RNA-associated protein 18
ECA36_g13352.t1	IPR036322	WD40-repeat-containing domain superfamily
ECA36_g13352.t1	IPR001680	WD40 repeat
ECA36_g13352.t1	IPR015943	WD40/YVTN repeat-like-containing domain superfamily
ECA36_g20865.t1	IPR019422	7TM GPCR, serpentine receptor class h (Srh)
ECA36_g20865.t1	IPR053220	Nematode receptor-like serpentine class H
ECA36_g808.t1	IPR027417	P-loop containing nucleoside triphosphate hydrolase
ECA36_g808.t1	IPR001650	Helicase, C-terminal domain-like
ECA36_g808.t1	IPR001878	Zinc finger, CCHC-type
ECA36_g808.t1	IPR000629	ATP-dependent RNA helicase DEAD-box, conserved site
ECA36_g808.t1	IPR014001	Helicase superfamily 1/2, ATP-binding domain
ECA36_g808.t1	IPR036875	Zinc finger, CCHC-type superfamily
ECA36_g808.t1	IPR011545	DEAD/DEAH-box helicase domain
ECA36_g808.t1	IPR014014	RNA helicase, DEAD-box type, Q motif
ECA36_g14386.t1	IPR005225	Small GTP-binding domain
ECA36_g14386.t1	IPR027417	P-loop containing nucleoside triphosphate hydrolase
ECA36_g14386.t1	IPR000795	Translational (tr)-type GTP-binding domain
ECA36_g14386.t1	IPR049393	Selenocysteine-specific elongation factor, 3rd domain
ECA36_g14386.t1	IPR049394	Selenocysteine-specific elongation factor, C-terminal RIFT domain
ECA36_g14386.t1	IPR050055	Elongation factor Tu GTPase
ECA36_g14386.t1	IPR009000	Translation protein, beta-barrel domain superfamily
ECA36_g21885.t1	IPR000253	Forkhead-associated (FHA) domain
ECA36_g21885.t1	IPR052642	Coiled-coil and Forkhead-associated domain-containing protein
ECA36_g21885.t1	IPR008984	SMAD/FHA domain superfamily
ECA36_g451.t1	IPR008588	Protein of unknown function DUF870, Caenorhabditis species
ECA36_g6550.t1	IPR011022	Arrestin C-terminal-like domain
ECA36_g6550.t1	IPR014756	Immunoglobulin E-set
ECA36_g6550.t1	IPR011021	Arrestin-like, N-terminal
ECA36_g6550.t1	IPR014752	Arrestin-like, C-terminal
ECA36_g6550.t1	IPR050357	Arrestin domain-containing protein
ECA36_g9223.t1	IPR038253	SRP68, N-terminal domain superfamily
ECA36_g9223.t1	IPR026258	Signal recognition particle subunit SRP68
ECA36_g9223.t1	IPR034652	Signal recognition particle subunit SRP68, RNA-binding domain
ECA36_g14375.t1	IPR037069	Acyl-CoA dehydrogenase/oxidase, N-terminal domain superfamily
ECA36_g14375.t1	IPR009100	Acyl-CoA dehydrogenase/oxidase, N-terminal and middle domain superfamily
ECA36_g14375.t1	IPR036250	Acyl-CoA dehydrogenase-like, C-terminal
ECA36_g14375.t1	IPR002655	Acyl-CoA oxidase, C-terminal
ECA36_g14375.t1	IPR046373	Acyl-CoA oxidase/dehydrogenase, middle domain superfamily
ECA36_g14375.t1	IPR029320	Acyl-coenzyme A oxidase, N-terminal
ECA36_g14375.t1	IPR055060	Acyl-CoA oxidase, C-alpha1 domain
ECA36_g14375.t1	IPR012258	Acyl-CoA oxidase
ECA36_g10103.t1	IPR036291	NAD(P)-binding domain superfamily
ECA36_g10103.t1	IPR006176	3-hydroxyacyl-CoA dehydrogenase, NAD binding
ECA36_g1593.t1	IPR006862	Acyl-CoA thioester hydrolase/bile acid-CoA amino acid N-acetyltransferase
ECA36_g1593.t1	IPR029058	Alpha/Beta hydrolase fold
ECA36_g1593.t1	IPR016662	Acyl-CoA thioesterase, long chain
ECA36_g1593.t1	IPR042490	Acyl-CoA thioester hydrolase/BAAT, N-terminal
ECA36_g1593.t1	IPR014940	BAAT/Acyl-CoA thioester hydrolase C-terminal
ECA36_g1899.t1	IPR013724	GIT, Spa2 homology (SHD) domain
ECA36_g1899.t1	IPR002110	Ankyrin repeat
ECA36_g1899.t1	IPR001164	Arf GTPase activating protein
ECA36_g1899.t1	IPR037278	ARFGAP/RecO-like zinc finger
ECA36_g1899.t1	IPR047161	ARF GTPase-activating protein Git-like
ECA36_g1899.t1	IPR038508	ArfGAP domain superfamily
ECA36_g1899.t1	IPR022018	ARF GTPase-activating protein GIT1, C-terminal
ECA36_g1899.t1	IPR036770	Ankyrin repeat-containing domain superfamily
ECA36_g6591.t1	IPR000210	BTB/POZ domain
ECA36_g6591.t1	IPR011333	SKP1/BTB/POZ domain superfamily
ECA36_g15193.t1	IPR017907	Zinc finger, RING-type, conserved site
ECA36_g15193.t1	IPR001841	Zinc finger, RING-type
ECA36_g15193.t1	IPR013083	Zinc finger, RING/FYVE/PHD-type
ECA36_g15193.t1	IPR000315	B-box-type zinc finger
ECA36_g15193.t1	IPR052667	E3 ubiquitin-protein ligase RING-type
ECA36_g15758.t1	IPR052501	Alpha-1-2 Fucosyltransferase
ECA36_g15758.t1	IPR002516	Glycosyl transferase, family 11
ECA36_g19524.t1	IPR019422	7TM GPCR, serpentine receptor class h (Srh)
ECA36_g19524.t1	IPR053220	Nematode receptor-like serpentine class H
ECA36_g7921.t2	IPR011993	PH-like domain superfamily
ECA36_g7921.t2	IPR001752	Kinesin motor domain
ECA36_g7921.t2	IPR032405	Kinesin-associated
ECA36_g7921.t2	IPR049780	Kinesin-like protein KIF1A/B, pleckstrin homology domain
ECA36_g7921.t2	IPR001849	Pleckstrin homology domain
ECA36_g7921.t2	IPR022164	Kinesin-like
ECA36_g7921.t2	IPR008984	SMAD/FHA domain superfamily
ECA36_g7921.t2	IPR036961	Kinesin motor domain superfamily
ECA36_g7921.t2	IPR000253	Forkhead-associated (FHA) domain
ECA36_g7921.t2	IPR019821	Kinesin motor domain, conserved site
ECA36_g7921.t2	IPR022140	Kinesin-like KIF1-type
ECA36_g7921.t2	IPR027417	P-loop containing nucleoside triphosphate hydrolase
ECA36_g9821.t1	IPR017452	GPCR, rhodopsin-like, 7TM
ECA36_g9821.t1	IPR050920	Nematode receptor-like class delta
ECA36_g9821.t1	IPR019421	7TM GPCR, serpentine receptor class d (Srd)
ECA36_g6600.t1	IPR004151	7TM GPCR, serpentine receptor class e (Sre)
ECA36_g6600.t1	IPR053365	Nematode receptor-like
ECA36_g12475.t1	IPR047867	Large ribosomal subunit protein uL22, bacterial/organelle-type
ECA36_g12475.t1	IPR036394	Ribosomal protein uL22 superfamily
ECA36_g12475.t1	IPR001063	Large ribosomal subunit protein uL22
ECA36_g6470.t2	IPR041728	GPAT/DHAPAT, acyltransferase domain
ECA36_g6470.t2	IPR022284	Glycerol-3-phosphate O-acyltransferase/Dihydroxyacetone phosphate acyltransferase
ECA36_g6470.t2	IPR045520	GPAT/DHAPAT, C-terminal domain
ECA36_g6470.t2	IPR002123	Phospholipid/glycerol acyltransferase
ECA36_g7384.t1	IPR036351	Large ribosomal subunit protein eL32 superfamily
ECA36_g7384.t1	IPR001515	Large ribosomal subunit protein eL32
ECA36_g7384.t1	IPR018263	Large ribosomal subunit protein eL32, conserved site
ECA36_g15149.t1	IPR003326	TRA-1 regulated
ECA36_g13728.t2	IPR028150	Lustrin, cysteine-rich repeated
ECA36_g13728.t2	IPR006149	EB domain
ECA36_g13728.t2	IPR006150	Cysteine-rich repeat
ECA36_g10618.t1	IPR019420	7TM GPCR, serpentine receptor class bc (Srbc)
ECA36_g18172.t1	IPR011989	Armadillo-like helical
ECA36_g18172.t1	IPR016024	Armadillo-type fold
ECA36_g18172.t1	IPR039776	Sister chromatid cohesion protein Pds5
ECA36_g12865.t1	IPR019427	7TM GPCR, serpentine receptor class w (Srw)
ECA36_g12865.t1	IPR000276	G protein-coupled receptor, rhodopsin-like
ECA36_g12865.t1	IPR017452	GPCR, rhodopsin-like, 7TM
ECA36_g20265.t1	IPR001841	Zinc finger, RING-type
ECA36_g20265.t1	IPR052667	E3 ubiquitin-protein ligase RING-type
ECA36_g20265.t1	IPR013083	Zinc finger, RING/FYVE/PHD-type
ECA36_g20265.t1	IPR017907	Zinc finger, RING-type, conserved site
ECA36_g17859.t1	IPR008164	Repeat of unknown function XGLTT
ECA36_g19378.t1	IPR053220	Nematode receptor-like serpentine class H
ECA36_g19378.t1	IPR019422	7TM GPCR, serpentine receptor class h (Srh)
ECA36_g534.t1	IPR011009	Protein kinase-like domain superfamily
ECA36_g534.t1	IPR000719	Protein kinase domain
ECA36_g534.t1	IPR017441	Protein kinase, ATP binding site
ECA36_g534.t1	IPR008271	Serine/threonine-protein kinase, active site
ECA36_g534.t1	IPR050235	Casein Kinase 1 Ser/Thr Protein Kinase
ECA36_g1920.t2	IPR036938	Phosphatidic acid phosphatase type 2/haloperoxidase superfamily
ECA36_g1920.t2	IPR000326	Phosphatidic acid phosphatase type 2/haloperoxidase
ECA36_g1920.t2	IPR043216	Phosphatidic acid phosphatases-like
ECA36_g5729.t1	IPR019425	7TM GPCR, serpentine receptor class t (Srt)
ECA36_g1164.t1	IPR002110	Ankyrin repeat
ECA36_g1164.t1	IPR036770	Ankyrin repeat-containing domain superfamily
ECA36_g1164.t1	IPR051165	Multifunctional Ankyrin Repeat Domain-Containing Protein
ECA36_g5207.t1	IPR015257	Repressor of RNA polymerase III transcription Maf1
ECA36_g5207.t1	IPR038564	Repressor of RNA polymerase III transcription Maf1 superfamily
ECA36_g18620.t2	IPR029021	Protein-tyrosine phosphatase-like
ECA36_g18620.t2	IPR050348	Protein-Tyrosine Phosphatase
ECA36_g18620.t2	IPR003595	Protein-tyrosine phosphatase, catalytic
ECA36_g18620.t2	IPR000242	Tyrosine-specific protein phosphatase, PTPase domain
ECA36_g18620.t2	IPR000387	Tyrosine-specific protein phosphatases domain
ECA36_g18620.t2	IPR016130	Protein-tyrosine phosphatase, active site
ECA36_g18934.t1	IPR050579	Peripheral myelin protein 22/Epithelial membrane protein-like
ECA36_g18934.t1	IPR004031	PMP-22/EMP/MP20/Claudin
ECA36_g19405.t1	IPR042123	Zip3/RNF212-like
ECA36_g11936.t1	IPR050230	Calmodulin/Myosin light chain/Troponin C-like
ECA36_g11936.t1	IPR002048	EF-hand domain
ECA36_g11936.t1	IPR011992	EF-hand domain pair
ECA36_g12399.t1	IPR027359	Voltage-dependent channel domain superfamily
ECA36_g12399.t1	IPR005821	Ion transport domain
ECA36_g12399.t1	IPR003968	Potassium channel, voltage dependent, Kv
ECA36_g12399.t1	IPR003131	Potassium channel tetramerisation-type BTB domain
ECA36_g12399.t1	IPR011333	SKP1/BTB/POZ domain superfamily
ECA36_g12399.t1	IPR028325	Voltage-gated potassium channel
ECA36_g12399.t1	IPR003971	Potassium channel, voltage dependent, Kv5/Kv9
ECA36_g12340.t1	IPR055119	Abnormal cell migration protein 18-like, fibronectin type I domain
ECA36_g9867.t1	IPR019423	7TM GPCR, serpentine receptor class j (Srj)
ECA36_g879.t1	IPR013078	Histidine phosphatase superfamily, clade-1
ECA36_g879.t1	IPR001345	Phosphoglycerate/bisphosphoglycerate mutase, active site
ECA36_g879.t1	IPR051710	Phosphatase and SH3 domain-containing protein
ECA36_g879.t1	IPR029033	Histidine phosphatase superfamily
ECA36_g10687.t1	IPR036612	K Homology domain, type 1 superfamily
ECA36_g10687.t1	IPR048548	KRR1 small subunit processome component, second KH domain
ECA36_g10687.t1	IPR024166	Ribosomal RNA assembly KRR1
ECA36_g10687.t1	IPR048549	KRR1 small subunit processome component, second KH domain, eukaryotes
ECA36_g10687.t1	IPR048550	KRR1 small subunit processome component, first KH domain, eukaryotes
ECA36_g10687.t1	IPR041174	KRR1 small subunit processome component, first KH domain
ECA36_g16960.t1	IPR002213	UDP-glucuronosyl/UDP-glucosyltransferase
ECA36_g16960.t1	IPR035595	UDP-glycosyltransferase family, conserved site
ECA36_g16960.t1	IPR050271	UDP-glycosyltransferase
ECA36_g10848.t1	IPR002542	T20D4.11-like domain
ECA36_g10848.t1	IPR016638	Uncharacterised protein family UPF0376
ECA36_g12955.t1	IPR000719	Protein kinase domain
ECA36_g12955.t1	IPR000980	SH2 domain
ECA36_g12955.t1	IPR036860	SH2 domain superfamily
ECA36_g12955.t1	IPR020635	Tyrosine-protein kinase, catalytic domain
ECA36_g12955.t1	IPR035849	Fes/Fps/Fer, SH2 domain
ECA36_g12955.t1	IPR008266	Tyrosine-protein kinase, active site
ECA36_g12955.t1	IPR017441	Protein kinase, ATP binding site
ECA36_g12955.t1	IPR050198	Non-receptor tyrosine kinases involved in cell signaling
ECA36_g12955.t1	IPR011009	Protein kinase-like domain superfamily
ECA36_g12955.t1	IPR001245	Serine-threonine/tyrosine-protein kinase, catalytic domain
ECA36_g4387.t1	IPR019428	7TM GPCR, serpentine receptor class r (Str)
ECA36_g9527.t1	IPR027251	Diacylglycerol O-acyltransferase 1
ECA36_g9527.t1	IPR014371	Sterol O-acyltransferase, ACAT/DAG/ARE types
ECA36_g9527.t1	IPR004299	Membrane bound O-acyl transferase, MBOAT
ECA36_g19640.t1	IPR008164	Repeat of unknown function XGLTT
ECA36_g2999.t1	IPR006102	Glycoside hydrolase family 2, immunoglobulin-like beta-sandwich
ECA36_g2999.t1	IPR013783	Immunoglobulin-like fold
ECA36_g2999.t1	IPR054593	Beta-mannosidase-like, galactose-binding domain-like
ECA36_g2999.t1	IPR017853	Glycoside hydrolase superfamily
ECA36_g2999.t1	IPR036156	Beta-Galactosidase/glucuronidase domain superfamily
ECA36_g2999.t1	IPR041625	Beta-mannosidase, Ig-fold domain
ECA36_g2999.t1	IPR008979	Galactose-binding-like domain superfamily
ECA36_g2999.t1	IPR050887	Beta-mannosidase glycosyl hydrolases
ECA36_g18961.t1	IPR016137	RGS domain
ECA36_g18961.t1	IPR044926	RGS, subdomain 2
ECA36_g18961.t1	IPR036305	RGS domain superfamily
ECA36_g7832.t1	IPR013057	Amino acid transporter, transmembrane domain
ECA36_g17044.t1	IPR012337	Ribonuclease H-like superfamily
ECA36_g17044.t1	IPR052035	Zinc finger BED domain-containing
ECA36_g17044.t1	IPR008906	HAT, C-terminal dimerisation domain
ECA36_g21893.t1	IPR036259	MFS transporter superfamily
ECA36_g21893.t1	IPR051068	Major Facilitator Superfamily Domain-Containing Protein
ECA36_g21893.t1	IPR020846	Major facilitator superfamily domain
ECA36_g21893.t1	IPR011701	Major facilitator superfamily
ECA36_g2179.t1	IPR050198	Non-receptor tyrosine kinases involved in cell signaling
ECA36_g2179.t1	IPR020635	Tyrosine-protein kinase, catalytic domain
ECA36_g2179.t1	IPR000719	Protein kinase domain
ECA36_g2179.t1	IPR000980	SH2 domain
ECA36_g2179.t1	IPR036860	SH2 domain superfamily
ECA36_g2179.t1	IPR017441	Protein kinase, ATP binding site
ECA36_g2179.t1	IPR008266	Tyrosine-protein kinase, active site
ECA36_g2179.t1	IPR001245	Serine-threonine/tyrosine-protein kinase, catalytic domain
ECA36_g2179.t1	IPR011009	Protein kinase-like domain superfamily
ECA36_g11480.t1	IPR050920	Nematode receptor-like class delta
ECA36_g11480.t1	IPR019421	7TM GPCR, serpentine receptor class d (Srd)
ECA36_g11480.t1	IPR017452	GPCR, rhodopsin-like, 7TM
ECA36_g938.t1	IPR050221	26S Proteasome Regulatory ATPase
ECA36_g938.t1	IPR041569	AAA ATPase, AAA+ lid domain
ECA36_g938.t1	IPR003593	AAA+ ATPase domain
ECA36_g938.t1	IPR027417	P-loop containing nucleoside triphosphate hydrolase
ECA36_g938.t1	IPR012340	Nucleic acid-binding, OB-fold
ECA36_g938.t1	IPR003960	ATPase, AAA-type, conserved site
ECA36_g938.t1	IPR003959	ATPase, AAA-type, core
ECA36_g10090.t1	IPR001204	Phosphate transporter
ECA36_g7677.t2	IPR017961	DNA polymerase, Y-family, little finger domain
ECA36_g7677.t2	IPR001357	BRCT domain
ECA36_g7677.t2	IPR036775	DNA polymerase, Y-family, little finger domain superfamily
ECA36_g7677.t2	IPR001126	UmuC domain
ECA36_g7677.t2	IPR036420	BRCT domain superfamily
ECA36_g7677.t2	IPR012112	DNA repair protein Rev1
ECA36_g7677.t2	IPR053848	DNA polymerase IV/DNA polymerase iota-like, thumb domain
ECA36_g7677.t2	IPR043128	Reverse transcriptase/Diguanylate cyclase domain
ECA36_g7677.t2	IPR043502	DNA/RNA polymerase superfamily
ECA36_g22761.t1	IPR027417	P-loop containing nucleoside triphosphate hydrolase
ECA36_g22761.t1	IPR048333	Helicase associated domain (HA2), winged-helix domain
ECA36_g22761.t1	IPR007502	Helicase-associated domain
ECA36_g16781.t2	IPR000719	Protein kinase domain
ECA36_g16781.t2	IPR051931	Serine/threonine-protein kinase PAK 3-like
ECA36_g16781.t2	IPR008271	Serine/threonine-protein kinase, active site
ECA36_g16781.t2	IPR036936	CRIB domain superfamily
ECA36_g16781.t2	IPR000095	CRIB domain
ECA36_g16781.t2	IPR017441	Protein kinase, ATP binding site
ECA36_g16781.t2	IPR011009	Protein kinase-like domain superfamily
ECA36_g16781.t2	IPR033923	p21 activated kinase binding domain
ECA36_g2748.t1	IPR017452	GPCR, rhodopsin-like, 7TM
ECA36_g2748.t1	IPR000276	G protein-coupled receptor, rhodopsin-like
ECA36_g2748.t1	IPR053071	GPCR1-related receptor
ECA36_g3685.t1	IPR036259	MFS transporter superfamily
ECA36_g3685.t1	IPR051068	Major Facilitator Superfamily Domain-Containing Protein
ECA36_g3685.t1	IPR011701	Major facilitator superfamily
ECA36_g13943.t1	IPR019423	7TM GPCR, serpentine receptor class j (Srj)
ECA36_g14974.t1	IPR001810	F-box domain
ECA36_g14974.t1	IPR002900	Domain of unknown function DUF38/FTH, Caenorhabditis species
ECA36_g14974.t1	IPR040161	F-box A protein FB224
ECA36_g14974.t1	IPR036047	F-box-like domain superfamily
ECA36_g14974.t1	IPR041426	Mos1 transposase, HTH domain
ECA36_g13913.t1	IPR035500	Nuclear hormone receptor-like domain superfamily
ECA36_g13913.t1	IPR049636	Hepatocyte nuclear factor 4-like, DNA-binding domain
ECA36_g13913.t1	IPR000536	Nuclear hormone receptor, ligand-binding domain
ECA36_g13913.t1	IPR001628	Zinc finger, nuclear hormone receptor-type
ECA36_g13913.t1	IPR013088	Zinc finger, NHR/GATA-type
ECA36_g13913.t1	IPR051152	Caenorhabditis elegans Orphan Nuclear Receptors
ECA36_g384.t1	IPR055060	Acyl-CoA oxidase, C-alpha1 domain
ECA36_g384.t1	IPR036250	Acyl-CoA dehydrogenase-like, C-terminal
ECA36_g384.t1	IPR002655	Acyl-CoA oxidase, C-terminal
ECA36_g384.t1	IPR046373	Acyl-CoA oxidase/dehydrogenase, middle domain superfamily
ECA36_g384.t1	IPR012258	Acyl-CoA oxidase
ECA36_g384.t1	IPR037069	Acyl-CoA dehydrogenase/oxidase, N-terminal domain superfamily
ECA36_g384.t1	IPR029320	Acyl-coenzyme A oxidase, N-terminal
ECA36_g384.t1	IPR009100	Acyl-CoA dehydrogenase/oxidase, N-terminal and middle domain superfamily
ECA36_g11408.t1	IPR013320	Concanavalin A-like lectin/glucanase domain superfamily
ECA36_g17522.t1	IPR036465	von Willebrand factor A-like domain superfamily
ECA36_g17522.t1	IPR002035	von Willebrand factor, type A
ECA36_g17522.t1	IPR050525	Extracellular Matrix Assembly and Organization
ECA36_g20308.t1	IPR020845	AMP-binding, conserved site
ECA36_g20308.t1	IPR042099	ANL, N-terminal domain
ECA36_g20308.t1	IPR025110	AMP-binding enzyme, C-terminal domain
ECA36_g20308.t1	IPR045851	AMP-binding enzyme, C-terminal domain superfamily
ECA36_g20308.t1	IPR000873	AMP-dependent synthetase/ligase domain
ECA36_g2910.t1	IPR036388	Winged helix-like DNA-binding domain superfamily
ECA36_g2910.t1	IPR005818	Linker histone H1/H5, domain H15
ECA36_g2910.t1	IPR005819	Linker histone H1/H5
ECA36_g2910.t1	IPR036390	Winged helix DNA-binding domain superfamily
ECA36_g15723.t1	IPR002347	Short-chain dehydrogenase/reductase SDR
ECA36_g15723.t1	IPR036291	NAD(P)-binding domain superfamily
ECA36_g15723.t1	IPR020904	Short-chain dehydrogenase/reductase, conserved site
ECA36_g19805.t1	IPR001774	Delta/Serrate/lag-2 (DSL) protein
ECA36_g19805.t1	IPR000742	EGF-like domain
ECA36_g19805.t1	IPR039178	Protein Lag2
ECA36_g8489.t1	IPR021010	Cytosolic motility protein
ECA36_g19153.t1	IPR027913	Protein of unknown function DUF4473
ECA36_g15446.t1	IPR019429	7TM GPCR, serpentine chemoreceptor class i (Sri)
ECA36_g719.t1	IPR000092	Polyprenyl synthetase-like
ECA36_g719.t1	IPR033749	Polyprenyl synthetase, conserved site
ECA36_g719.t1	IPR008949	Isoprenoid synthase domain superfamily
ECA36_g11001.t1	IPR050182	Cytochrome P450 family 2
ECA36_g11001.t1	IPR001128	Cytochrome P450
ECA36_g11001.t1	IPR017972	Cytochrome P450, conserved site
ECA36_g11001.t1	IPR036396	Cytochrome P450 superfamily
ECA36_g11001.t1	IPR002401	Cytochrome P450, E-class, group I
ECA36_g18854.t2	IPR009539	Vang-like protein
ECA36_g1291.t1	IPR002466	Adenosine deaminase/editase
ECA36_g21633.t1	IPR018359	Bromodomain, conserved site
ECA36_g21633.t1	IPR036427	Bromodomain-like superfamily
ECA36_g21633.t1	IPR034732	Extended PHD (ePHD) domain
ECA36_g21633.t1	IPR019787	Zinc finger, PHD-finger
ECA36_g21633.t1	IPR013083	Zinc finger, RING/FYVE/PHD-type
ECA36_g21633.t1	IPR001487	Bromodomain
ECA36_g21633.t1	IPR019786	Zinc finger, PHD-type, conserved site
ECA36_g21633.t1	IPR001965	Zinc finger, PHD-type
ECA36_g21633.t1	IPR011011	Zinc finger, FYVE/PHD-type
ECA36_g21633.t1	IPR050701	Histone Modification Regulator
ECA36_g780.t1	IPR000242	Tyrosine-specific protein phosphatase, PTPase domain
ECA36_g780.t1	IPR029021	Protein-tyrosine phosphatase-like
ECA36_g780.t1	IPR016130	Protein-tyrosine phosphatase, active site
ECA36_g780.t1	IPR000387	Tyrosine-specific protein phosphatases domain
ECA36_g780.t1	IPR052782	Oocyte-to-zygote transition regulator
ECA36_g780.t1	IPR003595	Protein-tyrosine phosphatase, catalytic
ECA36_g12413.t1	IPR008164	Repeat of unknown function XGLTT
ECA36_g20086.t1	IPR022042	snRNA-activating protein complex, subunit 3
ECA36_g142.t1	IPR001774	Delta/Serrate/lag-2 (DSL) protein
ECA36_g142.t1	IPR000742	EGF-like domain
ECA36_g142.t1	IPR039178	Protein Lag2
ECA36_g17844.t1	IPR000008	C2 domain
ECA36_g17844.t1	IPR035892	C2 domain superfamily
ECA36_g17844.t1	IPR001565	Synaptotagmin
ECA36_g1439.t1	IPR005514	Chymotrypsin family Peptidase-S1
ECA36_g1439.t1	IPR009003	Peptidase S1, PA clan
ECA36_g1439.t1	IPR043504	Peptidase S1, PA clan, chymotrypsin-like fold
ECA36_g12292.t1	IPR021454	Protein of unknown function DUF3105
ECA36_g16751.t1	IPR052140	Developmental Signaling Hedgehog-like
ECA36_g16751.t1	IPR001767	Hedgehog protein, Hint domain
ECA36_g16751.t1	IPR036844	Hint domain superfamily
ECA36_g16751.t1	IPR003587	Hint domain N-terminal
ECA36_g16751.t1	IPR003586	Hint domain C-terminal
ECA36_g9452.t1	IPR036375	Hemopexin-like domain superfamily
ECA36_g9452.t1	IPR018487	Hemopexin-like repeats
ECA36_g3844.t1	IPR020845	AMP-binding, conserved site
ECA36_g3844.t1	IPR000873	AMP-dependent synthetase/ligase domain
ECA36_g3844.t1	IPR042099	ANL, N-terminal domain
ECA36_g3844.t1	IPR045851	AMP-binding enzyme, C-terminal domain superfamily
ECA36_g3844.t1	IPR025110	AMP-binding enzyme, C-terminal domain
ECA36_g22451.t1	IPR000242	Tyrosine-specific protein phosphatase, PTPase domain
ECA36_g22451.t1	IPR029021	Protein-tyrosine phosphatase-like
ECA36_g22451.t1	IPR052782	Oocyte-to-zygote transition regulator
ECA36_g22451.t1	IPR016130	Protein-tyrosine phosphatase, active site
ECA36_g22451.t1	IPR000387	Tyrosine-specific protein phosphatases domain
ECA36_g22451.t1	IPR003595	Protein-tyrosine phosphatase, catalytic
ECA36_g22683.t1	IPR027469	Cation efflux transmembrane domain superfamily
ECA36_g22683.t1	IPR036837	Cation efflux protein, cytoplasmic domain superfamily
ECA36_g22683.t1	IPR002524	Cation efflux protein
ECA36_g22683.t1	IPR050291	Cation Diffusion Facilitator Transporter
ECA36_g22683.t1	IPR027470	Cation efflux protein, cytoplasmic domain
ECA36_g4461.t1	IPR001781	Zinc finger, LIM-type
ECA36_g4461.t1	IPR013087	Zinc finger C2H2-type
ECA36_g2996.t1	IPR035914	Spermadhesin, CUB domain superfamily
ECA36_g2996.t1	IPR000859	CUB domain
ECA36_g17822.t1	IPR029006	ADF-H/Gelsolin-like domain superfamily
ECA36_g17822.t1	IPR017904	ADF/Cofilin
ECA36_g17822.t1	IPR002108	Actin-depolymerising factor homology domain
ECA36_g5372.t1	IPR021942	Protein of unknown function DUF3557
ECA36_g5372.t1	IPR049941	Lysophospholipid acyltransferase 7/Porcupine-like
ECA36_g5372.t1	IPR004299	Membrane bound O-acyl transferase, MBOAT
ECA36_g13369.t1	IPR000608	Ubiquitin-conjugating (UBC), catalytic core domain
ECA36_g13369.t1	IPR050113	Ubiquitin-conjugating enzyme
ECA36_g13369.t1	IPR016135	Ubiquitin-conjugating enzyme/RWD-like
ECA36_g19056.t1	IPR009003	Peptidase S1, PA clan
ECA36_g19056.t1	IPR043504	Peptidase S1, PA clan, chymotrypsin-like fold
ECA36_g19056.t1	IPR051333	CLIP domain-containing serine protease
ECA36_g19056.t1	IPR001254	Serine proteases, trypsin domain
ECA36_g19056.t1	IPR001314	Peptidase S1A, chymotrypsin family
ECA36_g14374.t1	IPR037069	Acyl-CoA dehydrogenase/oxidase, N-terminal domain superfamily
ECA36_g14374.t1	IPR029320	Acyl-coenzyme A oxidase, N-terminal
ECA36_g14374.t1	IPR036250	Acyl-CoA dehydrogenase-like, C-terminal
ECA36_g14374.t1	IPR046373	Acyl-CoA oxidase/dehydrogenase, middle domain superfamily
ECA36_g14374.t1	IPR009100	Acyl-CoA dehydrogenase/oxidase, N-terminal and middle domain superfamily
ECA36_g14374.t1	IPR055060	Acyl-CoA oxidase, C-alpha1 domain
ECA36_g14374.t1	IPR012258	Acyl-CoA oxidase
ECA36_g14374.t1	IPR002655	Acyl-CoA oxidase, C-terminal
ECA36_g18465.t1	IPR004843	Calcineurin-like, phosphoesterase domain
ECA36_g18465.t1	IPR029052	Metallo-dependent phosphatase-like
ECA36_g18465.t1	IPR006186	Serine/threonine-specific protein phosphatase/bis(5-nucleosyl)-tetraphosphatase
ECA36_g18465.t1	IPR050341	Serine/threonine-protein phosphatase PP1 catalytic subunit
ECA36_g8410.t1	IPR040019	Uncharacterized protein C27D6.3-like
ECA36_g22326.t1	IPR015350	Beta-trefoil DNA-binding domain
ECA36_g22326.t1	IPR008967	p53-like transcription factor, DNA-binding domain superfamily
ECA36_g22326.t1	IPR013783	Immunoglobulin-like fold
ECA36_g22326.t1	IPR015351	RBP-J/Cbf11/Cbf12, DNA binding
ECA36_g22326.t1	IPR014756	Immunoglobulin E-set
ECA36_g22326.t1	IPR038007	RBP-Jkappa, IPT domain
ECA36_g22326.t1	IPR040159	Suppressor of hairless-like
ECA36_g22326.t1	IPR037095	RBP-J/Cbf11, DNA binding domain superfamily
ECA36_g22326.t1	IPR036358	Beta-trefoil domain superfamily
ECA36_g6021.t1	IPR003877	SPRY domain
ECA36_g6021.t1	IPR001870	B30.2/SPRY domain
ECA36_g6021.t1	IPR001496	SOCS box domain
ECA36_g6021.t1	IPR013320	Concanavalin A-like lectin/glucanase domain superfamily
ECA36_g6021.t1	IPR043136	B30.2/SPRY domain superfamily
ECA36_g6021.t1	IPR050672	F-box/SPRY and SOCS box protein families
ECA36_g12360.t2	IPR001849	Pleckstrin homology domain
ECA36_g12360.t2	IPR018494	Oxysterol-binding protein, conserved site
ECA36_g12360.t2	IPR000648	Oxysterol-binding protein
ECA36_g12360.t2	IPR011993	PH-like domain superfamily
ECA36_g12360.t2	IPR037239	Oxysterol-binding protein superfamily
ECA36_g10123.t1	IPR036259	MFS transporter superfamily
ECA36_g10123.t1	IPR051068	Major Facilitator Superfamily Domain-Containing Protein
ECA36_g11842.t2	IPR042561	Exocyst component Exo84, C-terminal, subdomain 1
ECA36_g11842.t2	IPR042560	Exocyst component Exo84, C-terminal, subdomain 2
ECA36_g11842.t2	IPR032403	Exocyst component Exo84, C-terminal
ECA36_g11842.t2	IPR033961	Exocyst complex component Exo84
ECA36_g11842.t2	IPR016159	Cullin repeat-like-containing domain superfamily
ECA36_g11842.t2	IPR011993	PH-like domain superfamily
ECA36_g12880.t1	IPR002048	EF-hand domain
ECA36_g12880.t1	IPR050230	Calmodulin/Myosin light chain/Troponin C-like
ECA36_g12880.t1	IPR011992	EF-hand domain pair
ECA36_g13889.t2	IPR005331	Sulfotransferase
ECA36_g13889.t2	IPR007669	Carbohydrate sulfotransferase Chst-1-like
ECA36_g12037.t1	IPR017266	Cyclin-dependent kinase 2-associated protein 1/2
ECA36_g8134.t1	IPR012677	Nucleotide-binding alpha-beta plait domain superfamily
ECA36_g8134.t1	IPR035979	RNA-binding domain superfamily
ECA36_g8134.t1	IPR038446	CEBP, ZZ domain superfamily
ECA36_g8134.t1	IPR000504	RNA recognition motif domain
ECA36_g8134.t1	IPR034819	Cytoplasmic polyadenylation element-binding protein
ECA36_g8134.t1	IPR032296	Cytoplasmic polyadenylation element-binding protein, ZZ domain
ECA36_g11394.t1	IPR016024	Armadillo-type fold
ECA36_g11394.t1	IPR029240	MMS19, N-terminal
ECA36_g11394.t1	IPR039920	DNA repair/transcription protein MMS19
ECA36_g15753.t1	IPR008166	Glycosyltransferase family 92
ECA36_g3022.t1	IPR036397	Ribonuclease H superfamily
ECA36_g3022.t1	IPR003165	Piwi domain
ECA36_g3022.t1	IPR032474	Protein argonaute, N-terminal
ECA36_g3022.t1	IPR036085	PAZ domain superfamily
ECA36_g3022.t1	IPR014811	Argonaute, linker 1 domain
ECA36_g3022.t1	IPR032472	Argonaute linker 2 domain
ECA36_g3022.t1	IPR045246	Argonaute-like, PIWI domain
ECA36_g3022.t1	IPR012337	Ribonuclease H-like superfamily
ECA36_g3022.t1	IPR003100	PAZ domain
ECA36_g3022.t1	IPR032473	Protein argonaute, Mid domain
ECA36_g20135.t1	IPR002602	Domain of unknown function DB
ECA36_g21615.t2	IPR036465	von Willebrand factor A-like domain superfamily
ECA36_g21615.t2	IPR051113	Integrator complex subunit 6
ECA36_g21615.t2	IPR002035	von Willebrand factor, type A
ECA36_g21615.t2	IPR057413	Integrator complex subunit 6-like, beta-barrel domain
ECA36_g16992.t1	IPR001638	Solute-binding protein family 3/N-terminal domain of MltF
ECA36_g16992.t1	IPR019594	Ionotropic glutamate receptor, L-glutamate and glycine-binding domain
ECA36_g16992.t1	IPR040128	Uncharacterized protein T25E4.2-like
ECA36_g10891.t1	IPR019420	7TM GPCR, serpentine receptor class bc (Srbc)
ECA36_g7283.t1	IPR001223	Glycoside hydrolase family 18, catalytic domain
ECA36_g7283.t1	IPR011583	Chitinase II/V-like, catalytic domain
ECA36_g7283.t1	IPR017853	Glycoside hydrolase superfamily
ECA36_g21132.t1	IPR008160	Collagen triple helix repeat
ECA36_g2732.t1	IPR018200	Ubiquitin specific protease, conserved site
ECA36_g2732.t1	IPR038765	Papain-like cysteine peptidase superfamily
ECA36_g2732.t1	IPR028889	Ubiquitin specific protease UPS, catalytic domain
ECA36_g2732.t1	IPR001394	Peptidase C19, ubiquitin carboxyl-terminal hydrolase
ECA36_g2732.t1	IPR050164	Ubiquitin carboxyl-terminal hydrolases
ECA36_g9819.t1	IPR029052	Metallo-dependent phosphatase-like
ECA36_g9819.t1	IPR041792	Purple acid phosphatase, metallophosphatase domain
ECA36_g9819.t1	IPR015914	Purple acid phosphatase, N-terminal
ECA36_g9819.t1	IPR004843	Calcineurin-like, phosphoesterase domain
ECA36_g9819.t1	IPR025733	Purple acid phosphatase, C-terminal domain
ECA36_g9819.t1	IPR008963	Purple acid phosphatase-like, N-terminal
ECA36_g14249.t1	IPR001810	F-box domain
ECA36_g15540.t1	IPR024079	Metallopeptidase, catalytic domain superfamily
ECA36_g15540.t1	IPR000718	Peptidase M13
ECA36_g15540.t1	IPR018497	Peptidase M13, C-terminal domain
ECA36_g7893.t2	IPR002048	EF-hand domain
ECA36_g7893.t2	IPR052266	Mitochondrial Rho GTPase/EF-hand domain-containing protein
ECA36_g7893.t2	IPR018247	EF-Hand 1, calcium-binding site
ECA36_g7893.t2	IPR011992	EF-hand domain pair
ECA36_g179.t1	IPR035892	C2 domain superfamily
ECA36_g179.t1	IPR000008	C2 domain
ECA36_g179.t1	IPR036465	von Willebrand factor A-like domain superfamily
ECA36_g179.t1	IPR002035	von Willebrand factor, type A
ECA36_g179.t1	IPR037768	Copine, C2B domain
ECA36_g179.t1	IPR045052	Copine
ECA36_g179.t1	IPR010734	Copine, C-terminal
ECA36_g9238.t1	IPR000467	G-patch domain
ECA36_g9238.t1	IPR025239	Domain of unknown function DUF4187
ECA36_g9238.t1	IPR039249	G patch domain-containing protein 11
ECA36_g9238.t1	IPR013087	Zinc finger C2H2-type
ECA36_g7653.t1	IPR050164	Ubiquitin carboxyl-terminal hydrolases
ECA36_g7653.t1	IPR001394	Peptidase C19, ubiquitin carboxyl-terminal hydrolase
ECA36_g7653.t1	IPR028889	Ubiquitin specific protease UPS, catalytic domain
ECA36_g7653.t1	IPR045578	Ubiquitin carboxyl-terminal hydrolase 47, C-terminal
ECA36_g7653.t1	IPR018200	Ubiquitin specific protease, conserved site
ECA36_g7653.t1	IPR038765	Papain-like cysteine peptidase superfamily
ECA36_g5560.t1	IPR011598	Myc-type, basic helix-loop-helix (bHLH) domain
ECA36_g5560.t1	IPR050359	Basic helix-loop-helix transcription factors
ECA36_g5560.t1	IPR036638	Helix-loop-helix DNA-binding domain superfamily
ECA36_g16327.t1	IPR000301	Tetraspanin, animals
ECA36_g16327.t1	IPR018499	Tetraspanin/Peripherin
ECA36_g16327.t1	IPR008952	Tetraspanin, EC2 domain superfamily
ECA36_g12574.t1	IPR013760	DNA topoisomerase, type IIA-like domain superfamily
ECA36_g12574.t1	IPR001154	DNA topoisomerase II, eukaryotic-type
ECA36_g12574.t1	IPR031660	C-terminal associated domain of TOPRIM
ECA36_g12574.t1	IPR050634	DNA Topoisomerase II
ECA36_g12574.t1	IPR002205	DNA topoisomerase, type IIA, domain A
ECA36_g12574.t1	IPR013759	DNA topoisomerase, type IIA, subunit B, C-terminal
ECA36_g12574.t1	IPR013757	DNA topoisomerase, type IIA, alpha-helical domain superfamily
ECA36_g12574.t1	IPR013758	DNA topoisomerase, type IIA, domain A, alpha-beta
ECA36_g10084.t1	IPR008160	Collagen triple helix repeat
ECA36_g10084.t1	IPR002486	Nematode cuticle collagen, N-terminal
ECA36_g3070.t1	IPR029058	Alpha/Beta hydrolase fold
ECA36_g3070.t1	IPR051093	Neuroligin and Bile salt-activated lipase
ECA36_g3070.t1	IPR002018	Carboxylesterase, type B
ECA36_g20283.t1	IPR027540	Ubiquinone biosynthesis protein Coq4, eukaryotic
ECA36_g20283.t1	IPR007715	Ubiquinone biosynthesis protein Coq4
ECA36_g9797.t1	IPR023828	Peptidase S8, subtilisin, Ser-active site
ECA36_g9797.t1	IPR023827	Peptidase S8, subtilisin, Asp-active site
ECA36_g9797.t1	IPR032815	Peptidase S8, pro-domain
ECA36_g9797.t1	IPR036852	Peptidase S8/S53 domain superfamily
ECA36_g9797.t1	IPR002884	P domain
ECA36_g9797.t1	IPR000209	Peptidase S8/S53 domain
ECA36_g9797.t1	IPR034182	Kexin/furin catalytic domain
ECA36_g9797.t1	IPR022398	Peptidase S8, subtilisin, His-active site
ECA36_g9797.t1	IPR038466	Peptidase S8, pro-domain superfamily
ECA36_g9797.t1	IPR015500	Peptidase S8, subtilisin-related
ECA36_g9797.t1	IPR008979	Galactose-binding-like domain superfamily
ECA36_g7914.t1	IPR045148	Transcription elongation regulator 1-like
ECA36_g7914.t1	IPR036517	FF domain superfamily
ECA36_g7914.t1	IPR002713	FF domain
ECA36_g5350.t1	IPR000719	Protein kinase domain
ECA36_g5350.t1	IPR011009	Protein kinase-like domain superfamily
ECA36_g5350.t1	IPR050235	Casein Kinase 1 Ser/Thr Protein Kinase
ECA36_g10651.t1	IPR018247	EF-Hand 1, calcium-binding site
ECA36_g10651.t1	IPR011992	EF-hand domain pair
ECA36_g4310.t1	IPR006029	Neurotransmitter-gated ion-channel transmembrane domain
ECA36_g4310.t1	IPR036719	Neurotransmitter-gated ion-channel transmembrane domain superfamily
ECA36_g4310.t1	IPR036734	Neurotransmitter-gated ion-channel ligand-binding domain superfamily
ECA36_g4310.t1	IPR018000	Neurotransmitter-gated ion-channel, conserved site
ECA36_g4310.t1	IPR006202	Neurotransmitter-gated ion-channel ligand-binding domain
ECA36_g4310.t1	IPR038050	Neuronal acetylcholine receptor
ECA36_g4310.t1	IPR006201	Neurotransmitter-gated ion-channel
ECA36_g2593.t1	IPR002068	Alpha crystallin/Hsp20 domain
ECA36_g2593.t1	IPR001436	Alpha crystallin/Small heat shock protein, animal type
ECA36_g2593.t1	IPR008978	HSP20-like chaperone
ECA36_g5617.t1	IPR000719	Protein kinase domain
ECA36_g5617.t1	IPR011009	Protein kinase-like domain superfamily
ECA36_g5617.t1	IPR017441	Protein kinase, ATP binding site
ECA36_g5617.t1	IPR001245	Serine-threonine/tyrosine-protein kinase, catalytic domain
ECA36_g10339.t1	IPR001245	Serine-threonine/tyrosine-protein kinase, catalytic domain
ECA36_g10339.t1	IPR003961	Fibronectin type III
ECA36_g10339.t1	IPR050122	Receptor Tyrosine Kinase
ECA36_g10339.t1	IPR013783	Immunoglobulin-like fold
ECA36_g10339.t1	IPR036116	Fibronectin type III superfamily
ECA36_g10339.t1	IPR011009	Protein kinase-like domain superfamily
ECA36_g10339.t1	IPR057329	Rol-3, five-bladed beta-propeller
ECA36_g10339.t1	IPR000719	Protein kinase domain
ECA36_g1904.t2	IPR001660	Sterile alpha motif domain
ECA36_g1904.t2	IPR037621	Liprin-alpha, SAM domain 2
ECA36_g1904.t2	IPR037622	Liprin-alpha, SAM domain 3
ECA36_g1904.t2	IPR037620	Liprin-alpha, SAM domain 1
ECA36_g1904.t2	IPR013761	Sterile alpha motif/pointed domain superfamily
ECA36_g1904.t2	IPR057892	Liprin-alpha, CC2 domain
ECA36_g1904.t2	IPR029515	Liprin
ECA36_g3164.t1	IPR016897	S-phase kinase-associated protein 1
ECA36_g3164.t1	IPR011333	SKP1/BTB/POZ domain superfamily
ECA36_g3164.t1	IPR016073	SKP1 component, POZ domain
ECA36_g3164.t1	IPR036296	SKP1-like, dimerisation domain superfamily
ECA36_g3164.t1	IPR001232	S-phase kinase-associated protein 1-like
ECA36_g15684.t1	IPR049163	DNA helicase Pif1-like, 2B domain
ECA36_g15684.t1	IPR027417	P-loop containing nucleoside triphosphate hydrolase
ECA36_g15684.t1	IPR010285	DNA helicase Pif1-like, DEAD-box helicase domain
ECA36_g15684.t1	IPR025476	Helitron helicase-like domain
ECA36_g21851.t2	IPR035979	RNA-binding domain superfamily
ECA36_g7706.t1	IPR003175	Cyclin-dependent kinase inhibitor domain
ECA36_g7706.t1	IPR044898	Cyclin-dependent kinase inhibitor domain superfamily
ECA36_g19643.t1	IPR002223	Pancreatic trypsin inhibitor Kunitz domain
ECA36_g19643.t1	IPR028150	Lustrin, cysteine-rich repeated
ECA36_g19643.t1	IPR020901	Proteinase inhibitor I2, Kunitz, conserved site
ECA36_g19643.t1	IPR006150	Cysteine-rich repeat
ECA36_g19643.t1	IPR036880	Pancreatic trypsin inhibitor Kunitz domain superfamily
ECA36_g19643.t1	IPR053014	Cuticle-associated divergent protein
ECA36_g4466.t1	IPR019427	7TM GPCR, serpentine receptor class w (Srw)
ECA36_g4466.t1	IPR000276	G protein-coupled receptor, rhodopsin-like
ECA36_g4466.t1	IPR017452	GPCR, rhodopsin-like, 7TM
ECA36_g5059.t1	IPR001079	Galectin, carbohydrate recognition domain
ECA36_g5059.t1	IPR013320	Concanavalin A-like lectin/glucanase domain superfamily
ECA36_g19321.t4	IPR001275	DM DNA-binding domain
ECA36_g19321.t4	IPR026607	DMRT family
ECA36_g19321.t4	IPR036407	DM DNA-binding domain superfamily
ECA36_g19965.t1	IPR010796	B9-type C2 domain
ECA36_g1158.t1	IPR029021	Protein-tyrosine phosphatase-like
ECA36_g1158.t1	IPR000242	Tyrosine-specific protein phosphatase, PTPase domain
ECA36_g1158.t1	IPR000387	Tyrosine-specific protein phosphatases domain
ECA36_g1158.t1	IPR003595	Protein-tyrosine phosphatase, catalytic
ECA36_g6183.t1	IPR040395	Tetratricopeptide repeat protein 19
ECA36_g6183.t1	IPR011990	Tetratricopeptide-like helical domain superfamily
ECA36_g6183.t1	IPR019734	Tetratricopeptide repeat
ECA36_g9270.t1	IPR036259	MFS transporter superfamily
ECA36_g9270.t1	IPR020846	Major facilitator superfamily domain
ECA36_g9270.t1	IPR011701	Major facilitator superfamily
ECA36_g9270.t1	IPR044770	Protein spinster-like
ECA36_g10284.t1	IPR004908	ATPase, V1 complex, subunit H
ECA36_g10284.t1	IPR011989	Armadillo-like helical
ECA36_g10284.t1	IPR038497	ATPase, V1 complex, subunit H, C-terminal domain superfamily
ECA36_g10284.t1	IPR016024	Armadillo-type fold
ECA36_g10284.t1	IPR011987	ATPase, V1 complex, subunit H, C-terminal
ECA36_g9793.t1	IPR004843	Calcineurin-like, phosphoesterase domain
ECA36_g9793.t1	IPR045473	Sphingomyelin phosphodiesterase, C-terminal domain
ECA36_g9793.t1	IPR029052	Metallo-dependent phosphatase-like
ECA36_g9793.t1	IPR041805	Acid sphingomyelinase/endopolyphosphatase, metallophosphatase domain
ECA36_g22121.t1	IPR030397	SEPARIN core domain
ECA36_g22121.t1	IPR005314	Peptidase C50, separase
ECA36_g13880.t1	IPR001628	Zinc finger, nuclear hormone receptor-type
ECA36_g13880.t1	IPR049636	Hepatocyte nuclear factor 4-like, DNA-binding domain
ECA36_g13880.t1	IPR013088	Zinc finger, NHR/GATA-type
ECA36_g11392.t1	IPR035500	Nuclear hormone receptor-like domain superfamily
ECA36_g11392.t1	IPR001628	Zinc finger, nuclear hormone receptor-type
ECA36_g11392.t1	IPR013088	Zinc finger, NHR/GATA-type
ECA36_g11392.t1	IPR000536	Nuclear hormone receptor, ligand-binding domain
ECA36_g11392.t1	IPR001723	Nuclear hormone receptor
ECA36_g11392.t1	IPR049636	Hepatocyte nuclear factor 4-like, DNA-binding domain
ECA36_g11392.t1	IPR050274	Nuclear hormone receptor family NR2 subfamily
ECA36_g15550.t2	IPR002083	MATH/TRAF domain
ECA36_g15550.t2	IPR000210	BTB/POZ domain
ECA36_g15550.t2	IPR008974	TRAF-like
ECA36_g15550.t2	IPR011333	SKP1/BTB/POZ domain superfamily
ECA36_g15550.t2	IPR052664	BTB and MATH domain-containing protein
ECA36_g5732.t1	IPR019425	7TM GPCR, serpentine receptor class t (Srt)
ECA36_g6358.t1	IPR046357	Peptidyl-prolyl cis-trans isomerase domain superfamily
ECA36_g6358.t1	IPR000297	Peptidyl-prolyl cis-trans isomerase, PpiC-type
ECA36_g6358.t1	IPR043323	Peptidyl-prolyl cis-trans isomerase PIN4
ECA36_g6697.t1	IPR007012	Poly(A) polymerase, central domain
ECA36_g6697.t1	IPR007010	Poly(A) polymerase, RNA-binding domain
ECA36_g6697.t1	IPR011068	Nucleotidyltransferase, class I-like, C-terminal
ECA36_g6697.t1	IPR043519	Nucleotidyltransferase superfamily
ECA36_g6697.t1	IPR014492	Poly(A) polymerase
ECA36_g6697.t1	IPR048840	Poly(A) polymerase, nucleotidyltransferase domain
ECA36_g7051.t1	IPR009497	Regulator protein, PHA-1
ECA36_g12492.t1	IPR006029	Neurotransmitter-gated ion-channel transmembrane domain
ECA36_g12492.t1	IPR036719	Neurotransmitter-gated ion-channel transmembrane domain superfamily
ECA36_g12492.t1	IPR006028	Gamma-aminobutyric acid A receptor/Glycine receptor alpha
ECA36_g12492.t1	IPR036734	Neurotransmitter-gated ion-channel ligand-binding domain superfamily
ECA36_g12492.t1	IPR038050	Neuronal acetylcholine receptor
ECA36_g12492.t1	IPR006201	Neurotransmitter-gated ion-channel
ECA36_g16051.t1	IPR017864	Arrestin, conserved site
ECA36_g16051.t1	IPR014753	Arrestin, N-terminal
ECA36_g16051.t1	IPR014756	Immunoglobulin E-set
ECA36_g16051.t1	IPR011022	Arrestin C-terminal-like domain
ECA36_g16051.t1	IPR000698	Arrestin
ECA36_g16051.t1	IPR011021	Arrestin-like, N-terminal
ECA36_g16051.t1	IPR014752	Arrestin-like, C-terminal
ECA36_g8811.t1	IPR053124	Notch pathway signaling modulators
ECA36_g15993.t3	IPR003439	ABC transporter-like, ATP-binding domain
ECA36_g15993.t3	IPR036640	ABC transporter type 1, transmembrane domain superfamily
ECA36_g15993.t3	IPR027417	P-loop containing nucleoside triphosphate hydrolase
ECA36_g15993.t3	IPR011527	ABC transporter type 1, transmembrane domain
ECA36_g15993.t3	IPR017871	ABC transporter-like, conserved site
ECA36_g15993.t3	IPR003593	AAA+ ATPase domain
ECA36_g15993.t3	IPR050173	ATP-binding cassette transporter C-like
ECA36_g15993.t3	IPR056227	ABC transporter, TMD0 domain
ECA36_g16598.t2	IPR036259	MFS transporter superfamily
ECA36_g16598.t2	IPR011701	Major facilitator superfamily
ECA36_g16598.t2	IPR050327	Proton-linked Monocarboxylate Transporter
ECA36_g2424.t1	IPR047148	85/88 kDa calcium-independent phospholipase A2
ECA36_g2424.t1	IPR002641	Patatin-like phospholipase domain
ECA36_g2424.t1	IPR016035	Acyl transferase/acyl hydrolase/lysophospholipase
ECA36_g13360.t2	IPR035500	Nuclear hormone receptor-like domain superfamily
ECA36_g13360.t2	IPR000536	Nuclear hormone receptor, ligand-binding domain
ECA36_g1669.t1	IPR000402	Sodium/potassium-transporting ATPase subunit beta
ECA36_g1669.t1	IPR038702	Sodium/potassium-transporting ATPase subunit beta superfamily
ECA36_g1916.t1	IPR000850	Adenylate kinase/UMP-CMP kinase
ECA36_g1916.t1	IPR027417	P-loop containing nucleoside triphosphate hydrolase
ECA36_g5069.t1	IPR002483	PWI domain
ECA36_g5069.t1	IPR036483	PWI domain superfamily
ECA36_g5069.t1	IPR052225	Serine/arginine repetitive matrix
ECA36_g14078.t1	IPR036691	Endonuclease/exonuclease/phosphatase superfamily
ECA36_g14078.t1	IPR004808	AP endonuclease 1
ECA36_g14078.t1	IPR005135	Endonuclease/exonuclease/phosphatase
ECA36_g4551.t1	IPR001810	F-box domain
ECA36_g4551.t1	IPR040161	F-box A protein FB224
ECA36_g4551.t1	IPR036047	F-box-like domain superfamily
ECA36_g4551.t1	IPR002900	Domain of unknown function DUF38/FTH, Caenorhabditis species
ECA36_g8853.t1	IPR040161	F-box A protein FB224
ECA36_g8853.t1	IPR001810	F-box domain
ECA36_g8853.t1	IPR036047	F-box-like domain superfamily
ECA36_g8853.t1	IPR002900	Domain of unknown function DUF38/FTH, Caenorhabditis species
ECA36_g16170.t1	IPR027962	Glutamate-rich protein 3
ECA36_g16606.t1	IPR039756	Type II phosphatidylinositol 4-kinase Lsb6/PI4K2
ECA36_g22699.t1	IPR003582	ShKT domain
ECA36_g7279.t1	IPR017853	Glycoside hydrolase superfamily
ECA36_g7279.t1	IPR011583	Chitinase II/V-like, catalytic domain
ECA36_g7279.t1	IPR029070	Chitinase insertion domain superfamily
ECA36_g7279.t1	IPR001223	Glycoside hydrolase family 18, catalytic domain
ECA36_g12283.t1	IPR003011	Cell cycle checkpoint protein, Rad1
ECA36_g12283.t1	IPR046938	DNA clamp superfamily
ECA36_g12283.t1	IPR003021	Rad1/Rec1/Rad17
ECA36_g1013.t1	IPR039119	ABT1/Esf2
ECA36_g1013.t1	IPR034353	ABT1/ESF2, RNA recognition motif
ECA36_g1013.t1	IPR012677	Nucleotide-binding alpha-beta plait domain superfamily
ECA36_g6445.t1	IPR036574	Knottin, scorpion toxin-like superfamily
ECA36_g6445.t1	IPR003614	Knottin, scorpion toxin-like
ECA36_g1526.t1	IPR036249	Thioredoxin-like superfamily
ECA36_g1130.t1	IPR009866	NADH:ubiquinone oxidoreductase, subunit NDUFB4
ECA36_g16263.t1	IPR039551	Choline/carnitine acyltransferase domain
ECA36_g16263.t1	IPR042231	Choline/Carnitine o-acyltransferase, domain 2
ECA36_g16263.t1	IPR023213	Chloramphenicol acetyltransferase-like domain superfamily
ECA36_g16263.t1	IPR000542	Acyltransferase ChoActase/COT/CPT
ECA36_g16568.t1	IPR023271	Aquaporin-like
ECA36_g16568.t1	IPR000425	Major intrinsic protein
ECA36_g16568.t1	IPR022357	Major intrinsic protein, conserved site
ECA36_g16568.t1	IPR050363	Major Intrinsic Protein/Aquaporin
ECA36_g19841.t1	IPR001300	Peptidase C2, calpain, catalytic domain
ECA36_g19841.t1	IPR022684	Peptidase C2, calpain family
ECA36_g19841.t1	IPR036213	Calpain large subunit, domain III superfamily
ECA36_g19841.t1	IPR022683	Peptidase C2, calpain, domain III
ECA36_g19841.t1	IPR038765	Papain-like cysteine peptidase superfamily
ECA36_g19841.t1	IPR022682	Peptidase C2, calpain, large subunit, domain III
ECA36_g19841.t1	IPR000169	Cysteine peptidase, cysteine active site
ECA36_g19841.t1	IPR033883	Calpain subdomain III
ECA36_g17117.t1	IPR006149	EB domain
ECA36_g3523.t1	IPR005821	Ion transport domain
ECA36_g3523.t1	IPR027359	Voltage-dependent channel domain superfamily
ECA36_g3523.t1	IPR003974	Potassium channel, voltage dependent, Kv3
ECA36_g3523.t1	IPR011333	SKP1/BTB/POZ domain superfamily
ECA36_g3523.t1	IPR000210	BTB/POZ domain
ECA36_g3523.t1	IPR003131	Potassium channel tetramerisation-type BTB domain
ECA36_g3523.t1	IPR003968	Potassium channel, voltage dependent, Kv
ECA36_g3523.t1	IPR028325	Voltage-gated potassium channel
ECA36_g6584.t1	IPR002542	T20D4.11-like domain
ECA36_g6584.t1	IPR016638	Uncharacterised protein family UPF0376
ECA36_g17000.t1	IPR026716	PABIR1/2/3
ECA36_g18086.t1	IPR004944	Cyclin-dependent kinase 5 activator
ECA36_g18086.t1	IPR036915	Cyclin-like superfamily
ECA36_g6585.t1	IPR004151	7TM GPCR, serpentine receptor class e (Sre)
ECA36_g20541.t1	IPR007284	Ground-like domain
ECA36_g12001.t1	IPR005341	Mitochondrial import inner membrane translocase subunit Tim16
ECA36_g12001.t1	IPR036869	Chaperone J-domain superfamily
ECA36_g11178.t1	IPR027417	P-loop containing nucleoside triphosphate hydrolase
ECA36_g11178.t1	IPR003959	ATPase, AAA-type, core
ECA36_g11178.t1	IPR050168	AAA ATPase domain-containing protein
ECA36_g11178.t1	IPR003593	AAA+ ATPase domain
ECA36_g13843.t1	IPR013088	Zinc finger, NHR/GATA-type
ECA36_g13843.t1	IPR000536	Nuclear hormone receptor, ligand-binding domain
ECA36_g13843.t1	IPR001628	Zinc finger, nuclear hormone receptor-type
ECA36_g13843.t1	IPR049636	Hepatocyte nuclear factor 4-like, DNA-binding domain
ECA36_g13843.t1	IPR035500	Nuclear hormone receptor-like domain superfamily
ECA36_g13843.t1	IPR051152	Caenorhabditis elegans Orphan Nuclear Receptors
ECA36_g1762.t2	IPR036691	Endonuclease/exonuclease/phosphatase superfamily
ECA36_g1762.t2	IPR000300	Inositol polyphosphate-related phosphatase
ECA36_g1762.t2	IPR008936	Rho GTPase activation protein
ECA36_g1762.t2	IPR048869	OCRL-1/2, ASH domain
ECA36_g1762.t2	IPR000198	Rho GTPase-activating protein domain
ECA36_g1762.t2	IPR047078	Inositol polyphosphate 5-phosphatase OCRL, RhoGAP
ECA36_g1762.t2	IPR013783	Immunoglobulin-like fold
ECA36_g1762.t2	IPR046985	Inositol 5-phosphatase
ECA36_g18958.t1	IPR006150	Cysteine-rich repeat
ECA36_g7075.t1	IPR035892	C2 domain superfamily
ECA36_g7075.t1	IPR000008	C2 domain
ECA36_g7075.t1	IPR017946	PLC-like phosphodiesterase, TIM beta/alpha-barrel domain superfamily
ECA36_g7075.t1	IPR001849	Pleckstrin homology domain
ECA36_g7075.t1	IPR001711	Phospholipase C, phosphatidylinositol-specific, Y domain
ECA36_g7075.t1	IPR001192	Phosphoinositide phospholipase C family
ECA36_g22680.t1	IPR040264	Uncharacterized protein T15H9.4-like
ECA36_g8381.t2	IPR011078	Pyridoxal phosphate homeostasis protein
ECA36_g8381.t2	IPR029066	PLP-binding barrel
ECA36_g9449.t1	IPR006201	Neurotransmitter-gated ion-channel
ECA36_g9449.t1	IPR018000	Neurotransmitter-gated ion-channel, conserved site
ECA36_g9449.t1	IPR036719	Neurotransmitter-gated ion-channel transmembrane domain superfamily
ECA36_g9449.t1	IPR038050	Neuronal acetylcholine receptor
ECA36_g9449.t1	IPR006029	Neurotransmitter-gated ion-channel transmembrane domain
ECA36_g9449.t1	IPR006202	Neurotransmitter-gated ion-channel ligand-binding domain
ECA36_g9449.t1	IPR036734	Neurotransmitter-gated ion-channel ligand-binding domain superfamily
ECA36_g533.t1	IPR000719	Protein kinase domain
ECA36_g533.t1	IPR017441	Protein kinase, ATP binding site
ECA36_g533.t1	IPR011009	Protein kinase-like domain superfamily
ECA36_g533.t1	IPR050235	Casein Kinase 1 Ser/Thr Protein Kinase
ECA36_g533.t1	IPR008271	Serine/threonine-protein kinase, active site
ECA36_g2360.t1	IPR001124	Lipid-binding serum glycoprotein, C-terminal
ECA36_g2360.t1	IPR017943	Bactericidal permeability-increasing protein, alpha/beta domain superfamily
ECA36_g2360.t1	IPR017942	Lipid-binding serum glycoprotein, N-terminal
ECA36_g2360.t1	IPR032942	BPI/LBP/Plunc family
ECA36_g21711.t1	IPR036259	MFS transporter superfamily
ECA36_g21711.t1	IPR044770	Protein spinster-like
ECA36_g21711.t1	IPR011701	Major facilitator superfamily
ECA36_g21711.t1	IPR020846	Major facilitator superfamily domain
ECA36_g12576.t1	IPR001436	Alpha crystallin/Small heat shock protein, animal type
ECA36_g12576.t1	IPR002068	Alpha crystallin/Hsp20 domain
ECA36_g12576.t1	IPR008978	HSP20-like chaperone
ECA36_g14489.t1	IPR053372	Vulval toroid morphogenesis-associated protein
ECA36_g14489.t1	IPR007053	LRAT domain
ECA36_g2912.t1	IPR019734	Tetratricopeptide repeat
ECA36_g2912.t1	IPR037679	Anaphase-promoting complex subunit 5
ECA36_g2912.t1	IPR011990	Tetratricopeptide-like helical domain superfamily
ECA36_g475.t1	IPR009667	Protein of unknown function DUF1258
ECA36_g11080.t1	IPR019425	7TM GPCR, serpentine receptor class t (Srt)
ECA36_g11624.t1	IPR004951	Protein of unknown function DUF268, Caenorhabditis species
ECA36_g2362.t1	IPR025483	Lipase, eukaryotic
ECA36_g2362.t1	IPR006693	Partial AB-hydrolase lipase domain
ECA36_g2362.t1	IPR029058	Alpha/Beta hydrolase fold
ECA36_g2013.t1	IPR002486	Nematode cuticle collagen, N-terminal
ECA36_g2013.t1	IPR008160	Collagen triple helix repeat
ECA36_g2018.t1	IPR004790	Isocitrate dehydrogenase NADP-dependent
ECA36_g2018.t1	IPR019818	Isocitrate/isopropylmalate dehydrogenase, conserved site
ECA36_g2018.t1	IPR024084	Isopropylmalate dehydrogenase-like domain
ECA36_g13440.t1	IPR002083	MATH/TRAF domain
ECA36_g13440.t1	IPR000210	BTB/POZ domain
ECA36_g13440.t1	IPR011333	SKP1/BTB/POZ domain superfamily
ECA36_g13440.t1	IPR008974	TRAF-like
ECA36_g22266.t1	IPR056014	Domain of unknown function DUF7592
ECA36_g22266.t1	IPR003366	CUB-like domain
ECA36_g22266.t1	IPR056013	Domain of unknown function DUF7591
ECA36_g6189.t1	IPR019422	7TM GPCR, serpentine receptor class h (Srh)
ECA36_g11948.t1	IPR056157	IFT80/172/WDR35, TPR domain
ECA36_g11948.t1	IPR011990	Tetratricopeptide-like helical domain superfamily
ECA36_g11948.t1	IPR040379	WD repeat-containing protein 19/dyf-2
ECA36_g11948.t1	IPR056168	IF140/IFT172/WDR19, TPR domain
ECA36_g11948.t1	IPR056170	IFT121-like, zinc finger domain
ECA36_g15686.t1	IPR019430	7TM GPCR, serpentine receptor class x (Srx)
ECA36_g21880.t1	IPR010796	B9-type C2 domain
ECA36_g7882.t1	IPR000949	ELM2 domain
ECA36_g7882.t1	IPR009057	Homedomain-like superfamily
ECA36_g7882.t1	IPR017884	SANT domain
ECA36_g7882.t1	IPR040138	Mesoderm induction early response protein/metastasis-associated protein
ECA36_g205.t1	IPR005301	MOB kinase activator family
ECA36_g205.t1	IPR036703	MOB kinase activator superfamily
ECA36_g7410.t1	IPR012576	NADH dehydrogenase [ubiquinone] 1 beta subcomplex subunit 3
ECA36_g12303.t1	IPR046360	T-box transcription factor, DNA-binding domain
ECA36_g12303.t1	IPR008967	p53-like transcription factor, DNA-binding domain superfamily
ECA36_g12303.t1	IPR018186	Transcription factor, T-box, conserved site
ECA36_g12303.t1	IPR036960	T-box superfamily
ECA36_g12303.t1	IPR001699	T-box transcription factor
ECA36_g11641.t1	IPR000719	Protein kinase domain
ECA36_g11641.t1	IPR017441	Protein kinase, ATP binding site
ECA36_g11641.t1	IPR008266	Tyrosine-protein kinase, active site
ECA36_g11641.t1	IPR013320	Concanavalin A-like lectin/glucanase domain superfamily
ECA36_g11641.t1	IPR002172	Low-density lipoprotein (LDL) receptor class A repeat
ECA36_g11641.t1	IPR001245	Serine-threonine/tyrosine-protein kinase, catalytic domain
ECA36_g11641.t1	IPR050122	Receptor Tyrosine Kinase
ECA36_g11641.t1	IPR020635	Tyrosine-protein kinase, catalytic domain
ECA36_g11641.t1	IPR055163	ALK/LTK-like, glycine-rich domain
ECA36_g11641.t1	IPR011009	Protein kinase-like domain superfamily
ECA36_g11641.t1	IPR000998	MAM domain
ECA36_g16148.t1	IPR029044	Nucleotide-diphospho-sugar transferases
ECA36_g16148.t1	IPR002618	UDPGP family
ECA36_g16148.t1	IPR016267	UTP--glucose-1-phosphate uridylyltransferase
ECA36_g15047.t1	IPR053079	SPS2 domain-containing protein
ECA36_g15047.t1	IPR000494	Receptor L-domain
ECA36_g15047.t1	IPR036941	Receptor L-domain superfamily
ECA36_g11283.t1	IPR007274	Ctr copper transporter
ECA36_g17912.t1	IPR026140	Small ribosomal subunit protein mS26
ECA36_g10309.t1	IPR016187	C-type lectin fold
ECA36_g10309.t1	IPR016186	C-type lectin-like/link domain superfamily
ECA36_g22719.t1	IPR018108	Mitochondrial carrier protein, transmembrane region
ECA36_g22719.t1	IPR023395	Mitochondrial carrier protein domain superfamily
ECA36_g22719.t1	IPR002067	Mitochondrial carrier protein
ECA36_g14651.t1	IPR021861	THO complex, subunit THOC1
ECA36_g4501.t2	IPR019428	7TM GPCR, serpentine receptor class r (Str)
ECA36_g22549.t1	IPR051155	Nematode Major Sperm
ECA36_g22549.t1	IPR013783	Immunoglobulin-like fold
ECA36_g22549.t1	IPR000535	Major sperm protein (MSP) domain
ECA36_g22549.t1	IPR008962	PapD-like superfamily
ECA36_g9644.t1	IPR029052	Metallo-dependent phosphatase-like
ECA36_g9644.t1	IPR006186	Serine/threonine-specific protein phosphatase/bis(5-nucleosyl)-tetraphosphatase
ECA36_g9644.t1	IPR050341	Serine/threonine-protein phosphatase PP1 catalytic subunit
ECA36_g9644.t1	IPR004843	Calcineurin-like, phosphoesterase domain
ECA36_g9644.t1	IPR031675	Serine-threonine protein phosphatase, N-terminal
ECA36_g8531.t2	IPR029705	VPS35 endosomal protein sorting factor-like
ECA36_g8944.t1	IPR009022	Elongation factor G, domain III
ECA36_g8944.t1	IPR020568	Ribosomal protein uS5 domain 2-type superfamily
ECA36_g8944.t1	IPR053905	Elongation factor G-like, domain II
ECA36_g8944.t1	IPR005225	Small GTP-binding domain
ECA36_g8944.t1	IPR035647	EF-G domain III/V-like
ECA36_g8944.t1	IPR000640	Elongation factor EFG, domain V-like
ECA36_g8944.t1	IPR000795	Translational (tr)-type GTP-binding domain
ECA36_g8944.t1	IPR031157	Tr-type G domain, conserved site
ECA36_g8944.t1	IPR005517	Translation elongation factor EFG/EF2, domain IV
ECA36_g8944.t1	IPR009000	Translation protein, beta-barrel domain superfamily
ECA36_g8944.t1	IPR027417	P-loop containing nucleoside triphosphate hydrolase
ECA36_g8944.t1	IPR041095	Elongation Factor G, domain II
ECA36_g8944.t1	IPR014721	Small ribosomal subunit protein uS5 domain 2-type fold, subgroup
ECA36_g14990.t1	IPR053222	Zygotic Embryogenesis-Associated Protein
ECA36_g14990.t1	IPR012885	Sdz-33, F-box domain
ECA36_g13034.t1	IPR009545	Tight junction protein, claudin-like
ECA36_g13037.t1	IPR009545	Tight junction protein, claudin-like
ECA36_g13030.t1	IPR009545	Tight junction protein, claudin-like
ECA36_g13026.t1	IPR009545	Tight junction protein, claudin-like
ECA36_g6929.t1	IPR000210	BTB/POZ domain
ECA36_g6929.t1	IPR057093	KCTD8/12/16, H1 domain
ECA36_g6929.t1	IPR011333	SKP1/BTB/POZ domain superfamily
ECA36_g6929.t1	IPR003131	Potassium channel tetramerisation-type BTB domain
ECA36_g22748.t1	IPR050879	Acyltransferase 3
ECA36_g22748.t1	IPR002656	Acyltransferase 3 domain
ECA36_g17988.t2	IPR037033	DNA-directed RNA polymerase, subunit 2, hybrid-binding domain superfamily
ECA36_g17988.t2	IPR015712	DNA-directed RNA polymerase, subunit 2
ECA36_g17988.t2	IPR007646	RNA polymerase Rpb2, domain 4
ECA36_g17988.t2	IPR037034	RNA polymerase Rpb2, domain 2 superfamily
ECA36_g17988.t2	IPR007644	RNA polymerase, beta subunit, protrusion
ECA36_g17988.t2	IPR007120	DNA-directed RNA polymerase, subunit 2, hybrid-binding domain
ECA36_g17988.t2	IPR007647	RNA polymerase Rpb2, domain 5
ECA36_g17988.t2	IPR014724	RNA polymerase Rpb2, OB-fold
ECA36_g17988.t2	IPR007121	RNA polymerase, beta subunit, conserved site
ECA36_g17988.t2	IPR007641	RNA polymerase Rpb2, domain 7
ECA36_g17988.t2	IPR007642	RNA polymerase Rpb2, domain 2
ECA36_g17988.t2	IPR007645	RNA polymerase Rpb2, domain 3
ECA36_g3938.t1	IPR003839	7TM GPCR, serpentine receptor class u (Sru)
ECA36_g3938.t1	IPR021543	Programmed cell death activator EGL-1
ECA36_g7401.t1	IPR056656	Domain of unknown function DUF7754
ECA36_g14492.t1	IPR014043	Acyl transferase domain
ECA36_g14492.t1	IPR052760	Mitochondrial malonyltransferase
ECA36_g14492.t1	IPR001227	Acyl transferase domain superfamily
ECA36_g14492.t1	IPR016035	Acyl transferase/acyl hydrolase/lysophospholipase
ECA36_g17173.t1	IPR036529	Coactivator CBP, KIX domain superfamily
ECA36_g17173.t1	IPR003101	Coactivator CBP, KIX domain
ECA36_g3438.t2	IPR001680	WD40 repeat
ECA36_g3438.t2	IPR015943	WD40/YVTN repeat-like-containing domain superfamily
ECA36_g3438.t2	IPR045151	DDB1- and CUL4-associated factor 8-like
ECA36_g3438.t2	IPR036322	WD40-repeat-containing domain superfamily
ECA36_g15404.t1	IPR002625	Smr domain
ECA36_g15404.t1	IPR036063	Smr domain superfamily
ECA36_g18118.t1	IPR018967	Iron-binding zinc finger, CDGSH type
ECA36_g18118.t1	IPR052950	CDGSH iron-sulfur domain-containing protein
ECA36_g18118.t1	IPR042216	MitoNEET, CDGSH iron-sulfur domain
ECA36_g6167.t1	IPR028941	WHIM2 domain
ECA36_g6167.t1	IPR019787	Zinc finger, PHD-finger
ECA36_g6167.t1	IPR011011	Zinc finger, FYVE/PHD-type
ECA36_g6167.t1	IPR038028	Nucleosome-remodeling factor subunit BPTF
ECA36_g6167.t1	IPR001487	Bromodomain
ECA36_g6167.t1	IPR013083	Zinc finger, RING/FYVE/PHD-type
ECA36_g6167.t1	IPR001965	Zinc finger, PHD-type
ECA36_g6167.t1	IPR036427	Bromodomain-like superfamily
ECA36_g6167.t1	IPR018501	DDT domain
ECA36_g6167.t1	IPR019786	Zinc finger, PHD-type, conserved site
ECA36_g13475.t2	IPR005047	7TM GPCR, serpentine receptor class xa (Srxa)
ECA36_g12935.t2	IPR000719	Protein kinase domain
ECA36_g12935.t2	IPR028375	KA1 domain/Ssp2, C-terminal
ECA36_g12935.t2	IPR008271	Serine/threonine-protein kinase, active site
ECA36_g12935.t2	IPR049020	PRKAA1/2, autoinhibitory domain
ECA36_g12935.t2	IPR011009	Protein kinase-like domain superfamily
ECA36_g12935.t2	IPR017441	Protein kinase, ATP binding site
ECA36_g12112.t1	IPR036860	SH2 domain superfamily
ECA36_g12112.t1	IPR000980	SH2 domain
ECA36_g8379.t1	IPR021013	ATPase, vacuolar ER assembly factor, Vma12
ECA36_g3499.t1	IPR001534	Transthyretin-like
ECA36_g3499.t1	IPR038479	Transthyretin-like superfamily
ECA36_g12819.t1	IPR000175	Sodium:neurotransmitter symporter
ECA36_g12819.t1	IPR037272	Sodium:neurotransmitter symporter superfamily
ECA36_g17936.t1	IPR009016	Iron hydrogenase
ECA36_g17936.t1	IPR050340	Cytosolic Fe-S Cluster Assembly Factor
ECA36_g17936.t1	IPR004108	Iron hydrogenase, large subunit, C-terminal
ECA36_g18609.t1	IPR036259	MFS transporter superfamily
ECA36_g12305.t1	IPR029044	Nucleotide-diphospho-sugar transferases
ECA36_g12305.t1	IPR045885	N-acetylgalactosaminyltransferase
ECA36_g12305.t1	IPR001173	Glycosyltransferase 2-like
ECA36_g21790.t1	IPR019403	Mediator complex, subunit Med19, metazoa
ECA36_g7071.t1	IPR001209	Small ribosomal subunit protein uS14
ECA36_g5711.t1	IPR056649	Domain of unknown function DUF7747
ECA36_g8840.t1	IPR002900	Domain of unknown function DUF38/FTH, Caenorhabditis species
ECA36_g3004.t1	IPR035940	CAP superfamily
ECA36_g3004.t1	IPR014044	CAP domain
ECA36_g2575.t1	IPR038479	Transthyretin-like superfamily
ECA36_g2575.t1	IPR001534	Transthyretin-like
ECA36_g7846.t2	IPR001005	SANT/Myb domain
ECA36_g7846.t2	IPR041983	ADA2-like, zinc finger, ZZ-type
ECA36_g7846.t2	IPR000433	Zinc finger, ZZ-type
ECA36_g7846.t2	IPR009057	Homedomain-like superfamily
ECA36_g7846.t2	IPR055141	Transcriptional adapter 2-alpha/beta-like domain
ECA36_g7846.t2	IPR017884	SANT domain
ECA36_g20294.t1	IPR005336	Mitochondrial pyruvate carrier
ECA36_g9102.t1	IPR013087	Zinc finger C2H2-type
ECA36_g9102.t1	IPR052797	Regulatory Factors in Gene Expression and Cell Death
ECA36_g4655.t1	IPR000535	Major sperm protein (MSP) domain
ECA36_g4655.t1	IPR013783	Immunoglobulin-like fold
ECA36_g4655.t1	IPR008962	PapD-like superfamily
ECA36_g4655.t1	IPR051774	Sperm-specific class P
ECA36_g5258.t1	IPR013977	Aminomethyltransferase, C-terminal domain
ECA36_g5258.t1	IPR036188	FAD/NAD(P)-binding domain superfamily
ECA36_g5258.t1	IPR028896	Aminomethyltransferase-like
ECA36_g5258.t1	IPR027266	Aminomethyltransferase superfamily
ECA36_g5258.t1	IPR006222	Aminomethyltransferase, folate-binding domain
ECA36_g5258.t1	IPR029043	Glycine cleavage T-protein/YgfZ, C-terminal
ECA36_g5258.t1	IPR032503	FAD dependent oxidoreductase, central domain
ECA36_g5258.t1	IPR006076	FAD dependent oxidoreductase
ECA36_g20117.t1	IPR000682	Protein-L-isoaspartate(D-aspartate) O-methyltransferase
ECA36_g20117.t1	IPR029063	S-adenosyl-L-methionine-dependent methyltransferase superfamily
ECA36_g20413.t1	IPR036259	MFS transporter superfamily
ECA36_g21129.t2	IPR028150	Lustrin, cysteine-rich repeated
ECA36_g21129.t2	IPR036610	PEBP-like superfamily
ECA36_g19998.t1	IPR055578	Domain of unknown function DUF7154
ECA36_g18941.t1	IPR001680	WD40 repeat
ECA36_g18941.t1	IPR019775	WD40 repeat, conserved site
ECA36_g18941.t1	IPR020472	PAC1/LIS1-like, WD-40 repeat
ECA36_g18941.t1	IPR015943	WD40/YVTN repeat-like-containing domain superfamily
ECA36_g18941.t1	IPR036322	WD40-repeat-containing domain superfamily
ECA36_g21042.t1	IPR055514	Domain of unknown function DUF7087
ECA36_g22099.t1	IPR020860	MIRO domain
ECA36_g22099.t1	IPR027417	P-loop containing nucleoside triphosphate hydrolase
ECA36_g22099.t1	IPR001806	Small GTPase
ECA36_g22099.t1	IPR002048	EF-hand domain
ECA36_g22099.t1	IPR018247	EF-Hand 1, calcium-binding site
ECA36_g22099.t1	IPR003578	Small GTPase Rho
ECA36_g2077.t1	IPR027417	P-loop containing nucleoside triphosphate hydrolase
ECA36_g2077.t1	IPR001806	Small GTPase
ECA36_g2077.t1	IPR003578	Small GTPase Rho
ECA36_g2077.t1	IPR005225	Small GTP-binding domain
ECA36_g17826.t2	IPR009716	Ferroportin-1
ECA36_g17826.t2	IPR036259	MFS transporter superfamily
ECA36_g1993.t1	IPR036513	STAS domain superfamily
ECA36_g1993.t1	IPR002645	STAS domain
ECA36_g5070.t1	IPR009792	Transmembrane protein 242
ECA36_g9332.t1	IPR029775	Nephrocystin-4
ECA36_g1073.t1	IPR025066	Coiled-coil domain-containing protein 174-like
ECA36_g4313.t1	IPR001810	F-box domain
ECA36_g4313.t1	IPR036047	F-box-like domain superfamily
ECA36_g4313.t1	IPR040161	F-box A protein FB224
ECA36_g6029.t1	IPR010987	Glutathione S-transferase, C-terminal-like
ECA36_g6029.t1	IPR036282	Glutathione S-transferase, C-terminal domain superfamily
ECA36_g6029.t1	IPR004046	Glutathione S-transferase, C-terminal
ECA36_g6029.t1	IPR036249	Thioredoxin-like superfamily
ECA36_g6029.t1	IPR050213	Glutathione S-transferase superfamily
ECA36_g6029.t1	IPR004045	Glutathione S-transferase, N-terminal
ECA36_g3577.t1	IPR001408	G-protein alpha subunit, group I
ECA36_g3577.t1	IPR001019	Guanine nucleotide binding protein (G-protein), alpha subunit
ECA36_g3577.t1	IPR027417	P-loop containing nucleoside triphosphate hydrolase
ECA36_g3577.t1	IPR011025	G protein alpha subunit, helical insertion
ECA36_g10712.t1	IPR002213	UDP-glucuronosyl/UDP-glucosyltransferase
ECA36_g10712.t1	IPR050271	UDP-glycosyltransferase
ECA36_g11507.t1	IPR019359	CCDC85 family
ECA36_g20861.t1	IPR050951	Retrovirus-related Pol polyprotein
ECA36_g20861.t1	IPR021109	Aspartic peptidase domain superfamily
ECA36_g15658.t1	IPR053220	Nematode receptor-like serpentine class H
ECA36_g15658.t1	IPR019422	7TM GPCR, serpentine receptor class h (Srh)
ECA36_g14304.t1	IPR000344	7TM GPCR, serpentine receptor class a (Sra)
ECA36_g2674.t1	IPR025715	Chromatin target of PRMT1 protein, C-terminal
ECA36_g2674.t1	IPR051229	ALYREF mRNA export adapter
ECA36_g2674.t1	IPR035979	RNA-binding domain superfamily
ECA36_g2674.t1	IPR012677	Nucleotide-binding alpha-beta plait domain superfamily
ECA36_g18718.t1	IPR017981	GPCR, family 2-like, 7TM
ECA36_g18718.t1	IPR015526	Frizzled/secreted frizzled-related protein
ECA36_g18718.t1	IPR036790	Frizzled cysteine-rich domain superfamily
ECA36_g18718.t1	IPR000539	Frizzled/Smoothened, 7TM
ECA36_g18718.t1	IPR020067	Frizzled domain
ECA36_g10916.t1	IPR019430	7TM GPCR, serpentine receptor class x (Srx)
ECA36_g10916.t1	IPR017452	GPCR, rhodopsin-like, 7TM
ECA36_g1149.t1	IPR036880	Pancreatic trypsin inhibitor Kunitz domain superfamily
ECA36_g1149.t1	IPR002223	Pancreatic trypsin inhibitor Kunitz domain
ECA36_g1149.t1	IPR053014	Cuticle-associated divergent protein
ECA36_g1149.t1	IPR020901	Proteinase inhibitor I2, Kunitz, conserved site
ECA36_g1149.t1	IPR028150	Lustrin, cysteine-rich repeated
ECA36_g1149.t1	IPR006150	Cysteine-rich repeat
ECA36_g1149.t1	IPR006149	EB domain
ECA36_g3225.t1	IPR019428	7TM GPCR, serpentine receptor class r (Str)
ECA36_g6460.t1	IPR009819	Pes-10
ECA36_g6995.t1	IPR011989	Armadillo-like helical
ECA36_g6995.t1	IPR021133	HEAT, type 2
ECA36_g6995.t1	IPR027517	Deoxyhypusine hydroxylase
ECA36_g6995.t1	IPR004155	PBS lyase HEAT-like repeat
ECA36_g6995.t1	IPR016024	Armadillo-type fold
ECA36_g11246.t2	IPR004014	Cation-transporting P-type ATPase, N-terminal
ECA36_g11246.t2	IPR008250	P-type ATPase, A domain superfamily
ECA36_g11246.t2	IPR006068	Cation-transporting P-type ATPase, C-terminal
ECA36_g11246.t2	IPR023299	P-type ATPase, cytoplasmic domain N
ECA36_g11246.t2	IPR001757	P-type ATPase
ECA36_g11246.t2	IPR018303	P-type ATPase, phosphorylation site
ECA36_g11246.t2	IPR036412	HAD-like superfamily
ECA36_g11246.t2	IPR044492	P-type ATPase, haloacid dehalogenase domain
ECA36_g11246.t2	IPR023298	P-type ATPase, transmembrane domain superfamily
ECA36_g11246.t2	IPR050510	Cation transport ATPase (P-type)
ECA36_g11246.t2	IPR023214	HAD superfamily
ECA36_g8167.t1	IPR049316	Glycine dehydrogenase, C-terminal domain
ECA36_g8167.t1	IPR049315	Glycine cleavage system P-protein, N-terminal domain
ECA36_g8167.t1	IPR003437	Glycine dehydrogenase (decarboxylating)
ECA36_g8167.t1	IPR015424	Pyridoxal phosphate-dependent transferase
ECA36_g8167.t1	IPR020581	Glycine cleavage system P protein
ECA36_g8167.t1	IPR015422	Pyridoxal phosphate-dependent transferase, small domain
ECA36_g8167.t1	IPR015421	Pyridoxal phosphate-dependent transferase, major domain
ECA36_g2641.t1	IPR052887	FLYWCH-type zinc finger-containing protein
ECA36_g2641.t1	IPR007588	Zinc finger, FLYWCH-type
ECA36_g227.t1	IPR050129	Zinc-containing alcohol dehydrogenase
ECA36_g227.t1	IPR011032	GroES-like superfamily
ECA36_g227.t1	IPR013149	Alcohol dehydrogenase-like, C-terminal
ECA36_g227.t1	IPR036291	NAD(P)-binding domain superfamily
ECA36_g227.t1	IPR013154	Alcohol dehydrogenase-like, N-terminal
ECA36_g227.t1	IPR020843	Enoylreductase domain
ECA36_g2464.t1	IPR040309	H/ACA ribonucleoprotein complex non-core subunit Naf1
ECA36_g2464.t1	IPR009000	Translation protein, beta-barrel domain superfamily
ECA36_g2464.t1	IPR038664	H/ACA RNP complex subunit Gar1/Naf1, Cbf5-binding domain
ECA36_g2464.t1	IPR007504	H/ACA ribonucleoprotein complex, subunit Gar1/Naf1
ECA36_g5864.t1	IPR050879	Acyltransferase 3
ECA36_g5864.t1	IPR002656	Acyltransferase 3 domain
ECA36_g5864.t1	IPR043968	SGNH domain
ECA36_g19770.t1	IPR007518	MINDY deubiquitinase
ECA36_g19770.t1	IPR033979	MINDY deubiquitinase domain
ECA36_g8599.t1	IPR051080	Nematode receptor-like serpentine class alpha
ECA36_g8599.t1	IPR000344	7TM GPCR, serpentine receptor class a (Sra)
ECA36_g3462.t1	IPR003439	ABC transporter-like, ATP-binding domain
ECA36_g3462.t1	IPR027417	P-loop containing nucleoside triphosphate hydrolase
ECA36_g3462.t1	IPR050611	ATP-binding cassette sub-family F member, EF3 subfamily
ECA36_g3462.t1	IPR017871	ABC transporter-like, conserved site
ECA36_g3462.t1	IPR003593	AAA+ ATPase domain
ECA36_g16329.t2	IPR035595	UDP-glycosyltransferase family, conserved site
ECA36_g16329.t2	IPR002213	UDP-glucuronosyl/UDP-glucosyltransferase
ECA36_g16329.t2	IPR050271	UDP-glycosyltransferase
ECA36_g22422.t1	IPR002110	Ankyrin repeat
ECA36_g22422.t1	IPR036770	Ankyrin repeat-containing domain superfamily
ECA36_g22422.t1	IPR011990	Tetratricopeptide-like helical domain superfamily
ECA36_g10562.t1	IPR049636	Hepatocyte nuclear factor 4-like, DNA-binding domain
ECA36_g10562.t1	IPR001628	Zinc finger, nuclear hormone receptor-type
ECA36_g10562.t1	IPR013088	Zinc finger, NHR/GATA-type
ECA36_g10562.t1	IPR000536	Nuclear hormone receptor, ligand-binding domain
ECA36_g10562.t1	IPR035500	Nuclear hormone receptor-like domain superfamily
ECA36_g13593.t1	IPR008271	Serine/threonine-protein kinase, active site
ECA36_g13593.t1	IPR000719	Protein kinase domain
ECA36_g13593.t1	IPR011009	Protein kinase-like domain superfamily
ECA36_g13593.t1	IPR003527	Mitogen-activated protein (MAP) kinase, conserved site
ECA36_g13593.t1	IPR050117	Mitogen-activated protein (MAP) kinase
ECA36_g13593.t1	IPR017441	Protein kinase, ATP binding site
ECA36_g11092.t1	IPR035500	Nuclear hormone receptor-like domain superfamily
ECA36_g11092.t1	IPR001628	Zinc finger, nuclear hormone receptor-type
ECA36_g11092.t1	IPR051152	Caenorhabditis elegans Orphan Nuclear Receptors
ECA36_g11092.t1	IPR000536	Nuclear hormone receptor, ligand-binding domain
ECA36_g11092.t1	IPR013088	Zinc finger, NHR/GATA-type
ECA36_g3883.t1	IPR019425	7TM GPCR, serpentine receptor class t (Srt)
ECA36_g12825.t1	IPR007465	Protein of unknown function DUF508
ECA36_g13930.t1	IPR003839	7TM GPCR, serpentine receptor class u (Sru)
ECA36_g21228.t1	IPR000742	EGF-like domain
ECA36_g21807.t1	IPR036915	Cyclin-like superfamily
ECA36_g3926.t1	IPR013783	Immunoglobulin-like fold
ECA36_g3926.t1	IPR000535	Major sperm protein (MSP) domain
ECA36_g3926.t1	IPR008962	PapD-like superfamily
ECA36_g5363.t1	IPR008147	Glutamine synthetase, N-terminal domain
ECA36_g5363.t1	IPR050292	Glutamine Synthetase
ECA36_g5363.t1	IPR008146	Glutamine synthetase, catalytic domain
ECA36_g5363.t1	IPR014746	Glutamine synthetase/guanido kinase, catalytic domain
ECA36_g5363.t1	IPR027302	Glutamine synthetase, N-terminal conserved site
ECA36_g5363.t1	IPR036651	Glutamine synthetase, N-terminal domain superfamily
ECA36_g10218.t1	IPR004151	7TM GPCR, serpentine receptor class e (Sre)
ECA36_g21915.t1	IPR000980	SH2 domain
ECA36_g21915.t1	IPR036860	SH2 domain superfamily
ECA36_g22070.t2	IPR007726	SS18, N-terminal
ECA36_g6308.t1	IPR041426	Mos1 transposase, HTH domain
ECA36_g3118.t1	IPR033690	Adenylate kinase, conserved site
ECA36_g3118.t1	IPR027417	P-loop containing nucleoside triphosphate hydrolase
ECA36_g3118.t1	IPR000850	Adenylate kinase/UMP-CMP kinase
ECA36_g3118.t1	IPR006266	UMP-CMP kinase
ECA36_g14168.t1	IPR050879	Acyltransferase 3
ECA36_g14168.t1	IPR002656	Acyltransferase 3 domain
ECA36_g14168.t1	IPR043968	SGNH domain
ECA36_g12333.t1	IPR003656	Zinc finger, BED-type
ECA36_g12333.t1	IPR036236	Zinc finger C2H2 superfamily
ECA36_g12333.t1	IPR053031	Cuticle-associated protein
ECA36_g9838.t1	IPR002123	Phospholipid/glycerol acyltransferase
ECA36_g9838.t1	IPR004552	1-acyl-sn-glycerol-3-phosphate acyltransferase
ECA36_g4818.t1	IPR017853	Glycoside hydrolase superfamily
ECA36_g4818.t1	IPR001223	Glycoside hydrolase family 18, catalytic domain
ECA36_g4818.t1	IPR029070	Chitinase insertion domain superfamily
ECA36_g4818.t1	IPR011583	Chitinase II/V-like, catalytic domain
ECA36_g6080.t1	IPR016181	Acyl-CoA N-acyltransferase
ECA36_g12817.t1	IPR017907	Zinc finger, RING-type, conserved site
ECA36_g12817.t1	IPR051657	RNF168/RNF169 E3 ubiquitin-protein ligase
ECA36_g12817.t1	IPR001841	Zinc finger, RING-type
ECA36_g12817.t1	IPR013083	Zinc finger, RING/FYVE/PHD-type
ECA36_g348.t1	IPR019427	7TM GPCR, serpentine receptor class w (Srw)
ECA36_g348.t1	IPR017452	GPCR, rhodopsin-like, 7TM
ECA36_g7773.t1	IPR018170	Aldo/keto reductase, conserved site
ECA36_g7773.t1	IPR020471	Aldo-keto reductase
ECA36_g7773.t1	IPR036812	NAD(P)-dependent oxidoreductase domain superfamily
ECA36_g7773.t1	IPR023210	NADP-dependent oxidoreductase domain
ECA36_g15297.t1	IPR019429	7TM GPCR, serpentine chemoreceptor class i (Sri)
ECA36_g3349.t1	IPR038050	Neuronal acetylcholine receptor
ECA36_g3349.t1	IPR018000	Neurotransmitter-gated ion-channel, conserved site
ECA36_g3349.t1	IPR006201	Neurotransmitter-gated ion-channel
ECA36_g3349.t1	IPR036719	Neurotransmitter-gated ion-channel transmembrane domain superfamily
ECA36_g3349.t1	IPR036734	Neurotransmitter-gated ion-channel ligand-binding domain superfamily
ECA36_g3349.t1	IPR006202	Neurotransmitter-gated ion-channel ligand-binding domain
ECA36_g6257.t1	IPR004151	7TM GPCR, serpentine receptor class e (Sre)
ECA36_g10220.t2	IPR052860	Nematode Receptor-Like/GPCR1
ECA36_g16740.t1	IPR000719	Protein kinase domain
ECA36_g16740.t1	IPR011009	Protein kinase-like domain superfamily
ECA36_g16740.t1	IPR008271	Serine/threonine-protein kinase, active site
ECA36_g3484.t1	IPR050271	UDP-glycosyltransferase
ECA36_g3484.t1	IPR002213	UDP-glucuronosyl/UDP-glucosyltransferase
ECA36_g3484.t1	IPR035595	UDP-glycosyltransferase family, conserved site
ECA36_g7304.t1	IPR035849	Fes/Fps/Fer, SH2 domain
ECA36_g7304.t1	IPR000980	SH2 domain
ECA36_g7304.t1	IPR036860	SH2 domain superfamily
ECA36_g7304.t1	IPR000719	Protein kinase domain
ECA36_g7304.t1	IPR008266	Tyrosine-protein kinase, active site
ECA36_g7304.t1	IPR050198	Non-receptor tyrosine kinases involved in cell signaling
ECA36_g7304.t1	IPR001245	Serine-threonine/tyrosine-protein kinase, catalytic domain
ECA36_g7304.t1	IPR020635	Tyrosine-protein kinase, catalytic domain
ECA36_g7304.t1	IPR011009	Protein kinase-like domain superfamily
ECA36_g7304.t1	IPR017441	Protein kinase, ATP binding site
ECA36_g21864.t1	IPR019954	Ubiquitin conserved site
ECA36_g21864.t1	IPR000626	Ubiquitin-like domain
ECA36_g21864.t1	IPR011332	Zinc-binding ribosomal protein
ECA36_g21864.t1	IPR002906	Small ribosomal subunit protein eS31
ECA36_g21864.t1	IPR050158	Ubiquitin and ubiquitin-like
ECA36_g21864.t1	IPR029071	Ubiquitin-like domain superfamily
ECA36_g21864.t1	IPR019956	Ubiquitin domain
ECA36_g21864.t1	IPR038582	Small ribosomal subunit protein eS31 eukaryotic-type superfamily
ECA36_g9411.t1	IPR007133	RNA polymerase II associated factor Paf1
ECA36_g10569.t1	IPR053220	Nematode receptor-like serpentine class H
ECA36_g10569.t1	IPR019422	7TM GPCR, serpentine receptor class h (Srh)
ECA36_g13438.t1	IPR029058	Alpha/Beta hydrolase fold
ECA36_g13438.t1	IPR000073	Alpha/beta hydrolase fold-1
ECA36_g13438.t1	IPR054518	Phosphatidylserine Lipase ABHD16, N-terminal domain
ECA36_g3766.t1	IPR005047	7TM GPCR, serpentine receptor class xa (Srxa)
ECA36_g20677.t1	IPR016186	C-type lectin-like/link domain superfamily
ECA36_g20677.t1	IPR001304	C-type lectin-like
ECA36_g20677.t1	IPR016187	C-type lectin fold
ECA36_g19149.t1	IPR050111	C-type lectin and snaclec domain-containing protein
ECA36_g19149.t1	IPR001304	C-type lectin-like
ECA36_g19149.t1	IPR016186	C-type lectin-like/link domain superfamily
ECA36_g19149.t1	IPR018378	C-type lectin, conserved site
ECA36_g19149.t1	IPR016187	C-type lectin fold
ECA36_g15805.t1	IPR034998	Ankyrin repeat and LEM domain-containing protein 1
ECA36_g8456.t1	IPR032675	Leucine-rich repeat domain superfamily
ECA36_g8456.t1	IPR050216	Leucine-rich repeat domain-containing protein
ECA36_g8456.t1	IPR057437	PIF1/LRR1, pleckstrin homology domain
ECA36_g17358.t1	IPR036623	Hemimethylated DNA-binding domain superfamily
ECA36_g17358.t1	IPR011722	Hemimethylated DNA-binding domain
ECA36_g17358.t1	IPR053189	Chloroplast Clp protease adapter protein ClpF
ECA36_g559.t1	IPR025958	SID1 transmembrane family
ECA36_g5708.t1	IPR019425	7TM GPCR, serpentine receptor class t (Srt)
ECA36_g9170.t2	IPR000990	Innexin
ECA36_g10893.t1	IPR017452	GPCR, rhodopsin-like, 7TM
ECA36_g10893.t1	IPR019427	7TM GPCR, serpentine receptor class w (Srw)
ECA36_g6328.t1	IPR050111	C-type lectin and snaclec domain-containing protein
ECA36_g6328.t1	IPR001304	C-type lectin-like
ECA36_g6328.t1	IPR016187	C-type lectin fold
ECA36_g6328.t1	IPR016186	C-type lectin-like/link domain superfamily
ECA36_g7918.t1	IPR013087	Zinc finger C2H2-type
ECA36_g7918.t1	IPR036236	Zinc finger C2H2 superfamily
ECA36_g10990.t1	IPR001128	Cytochrome P450
ECA36_g10990.t1	IPR017972	Cytochrome P450, conserved site
ECA36_g10990.t1	IPR036396	Cytochrome P450 superfamily
ECA36_g10990.t1	IPR050182	Cytochrome P450 family 2
ECA36_g10990.t1	IPR002401	Cytochrome P450, E-class, group I
ECA36_g19180.t1	IPR053220	Nematode receptor-like serpentine class H
ECA36_g19180.t1	IPR019422	7TM GPCR, serpentine receptor class h (Srh)
ECA36_g1929.t1	IPR036236	Zinc finger C2H2 superfamily
ECA36_g1929.t1	IPR013087	Zinc finger C2H2-type
ECA36_g1929.t1	IPR003604	Matrin/U1-C-like, C2H2-type zinc finger
ECA36_g1929.t1	IPR051969	Zinc-finger DNA-binding transcription regulators
ECA36_g7563.t1	IPR006694	Fatty acid hydroxylase
ECA36_g7563.t1	IPR050307	Sterol Desaturase and Related Enzymes
ECA36_g16567.t1	IPR006634	TRAM/LAG1/CLN8 homology domain
ECA36_g16567.t1	IPR016439	Sphingosine N-acyltransferase Lag1/Lac1-like
ECA36_g18106.t1	IPR036277	SMCs flexible hinge superfamily
ECA36_g18106.t1	IPR027417	P-loop containing nucleoside triphosphate hydrolase
ECA36_g18106.t1	IPR010935	SMCs flexible hinge
ECA36_g18106.t1	IPR003395	RecF/RecN/SMC, N-terminal
ECA36_g18106.t1	IPR024704	Structural maintenance of chromosomes protein
ECA36_g4286.t1	IPR057475	Cuticlin, C-terminal domain
ECA36_g4286.t1	IPR001507	Zona pellucida domain
ECA36_g4286.t1	IPR056953	Cuticlin, N-terminal domain
ECA36_g4286.t1	IPR051962	Cuticlin domain-containing protein
ECA36_g14450.t1	IPR036739	SLC41A/MgtE divalent cation transporters, integral membrane domain superfamily
ECA36_g14450.t1	IPR045349	SLC41A divalent cation transporter
ECA36_g14450.t1	IPR006667	SLC41A/MgtE, integral membrane domain
ECA36_g13320.t1	IPR049633	Large ribosomal subunit protein eL6, conserved site
ECA36_g13320.t1	IPR041997	Large ribosomal subunit protein eL6, KOW domain
ECA36_g13320.t1	IPR000915	Large ribosomal subunit protein eL6
ECA36_g13320.t1	IPR008991	Translation protein SH3-like domain superfamily
ECA36_g13320.t1	IPR014722	Large ribosomal subunit protein uL2, domain 2
ECA36_g5774.t1	IPR001810	F-box domain
ECA36_g5774.t1	IPR002900	Domain of unknown function DUF38/FTH, Caenorhabditis species
ECA36_g10138.t1	IPR002542	T20D4.11-like domain
ECA36_g20892.t1	IPR009545	Tight junction protein, claudin-like
ECA36_g989.t1	IPR016197	Chromo-like domain superfamily
ECA36_g989.t1	IPR000953	Chromo/chromo shadow domain
ECA36_g2730.t1	IPR036259	MFS transporter superfamily
ECA36_g2730.t1	IPR002259	Equilibrative nucleoside transporter
ECA36_g10397.t1	IPR000571	Zinc finger, CCCH-type
ECA36_g10397.t1	IPR045877	RNA-binding protein ZFP36-like
ECA36_g10397.t1	IPR036855	Zinc finger, CCCH-type superfamily
ECA36_g1925.t1	IPR011333	SKP1/BTB/POZ domain superfamily
ECA36_g1925.t1	IPR003968	Potassium channel, voltage dependent, Kv
ECA36_g1925.t1	IPR028325	Voltage-gated potassium channel
ECA36_g1925.t1	IPR003974	Potassium channel, voltage dependent, Kv3
ECA36_g1925.t1	IPR027359	Voltage-dependent channel domain superfamily
ECA36_g1925.t1	IPR000210	BTB/POZ domain
ECA36_g1925.t1	IPR003131	Potassium channel tetramerisation-type BTB domain
ECA36_g1925.t1	IPR005821	Ion transport domain
ECA36_g19430.t1	IPR007527	Zinc finger, SWIM-type
ECA36_g1068.t2	IPR039361	Cyclin
ECA36_g1068.t2	IPR036915	Cyclin-like superfamily
ECA36_g1068.t2	IPR013763	Cyclin-like domain
ECA36_g1068.t2	IPR006671	Cyclin, N-terminal
ECA36_g1068.t2	IPR048258	Cyclins, cyclin-box
ECA36_g9193.t1	IPR050931	Mitochondrial Protein Transport Metaxin
ECA36_g9193.t1	IPR036282	Glutathione S-transferase, C-terminal domain superfamily
ECA36_g9193.t1	IPR040079	Glutathione transferase family
ECA36_g9193.t1	IPR012336	Thioredoxin-like fold
ECA36_g9193.t1	IPR026928	FAX/IsoI-like
ECA36_g9193.t1	IPR033468	Metaxin, glutathione S-transferase domain
ECA36_g9193.t1	IPR036249	Thioredoxin-like superfamily
ECA36_g20899.t1	IPR018817	7TM GPCR, serpentine receptor class z (Srz)
ECA36_g21273.t1	IPR000210	BTB/POZ domain
ECA36_g21273.t1	IPR011333	SKP1/BTB/POZ domain superfamily
ECA36_g15477.t1	IPR003326	TRA-1 regulated
ECA36_g19229.t1	IPR003644	Na-Ca exchanger/integrin-beta4
ECA36_g19229.t1	IPR044880	NCX, central ion-binding domain superfamily
ECA36_g19229.t1	IPR051171	Calcium/Cation Antiporter
ECA36_g19229.t1	IPR038081	CalX-like domain superfamily
ECA36_g19229.t1	IPR032452	Sodium/calcium exchanger domain, C-terminal extension
ECA36_g19229.t1	IPR004836	Sodium/calcium exchanger protein
ECA36_g19229.t1	IPR004837	Sodium/calcium exchanger membrane region
ECA36_g21362.t2	IPR036723	Alpha-catenin/vinculin-like superfamily
ECA36_g21362.t2	IPR000633	Vinculin, conserved site
ECA36_g21362.t2	IPR017997	Vinculin
ECA36_g21362.t2	IPR006077	Vinculin/alpha-catenin
ECA36_g19885.t1	IPR039178	Protein Lag2
ECA36_g5307.t1	IPR007284	Ground-like domain
ECA36_g7444.t1	IPR039039	RAI1-like family
ECA36_g7444.t1	IPR013961	RAI1-like
ECA36_g8355.t1	IPR012674	Calycin
ECA36_g8091.t1	IPR001841	Zinc finger, RING-type
ECA36_g8091.t1	IPR013083	Zinc finger, RING/FYVE/PHD-type
ECA36_g8091.t1	IPR018957	Zinc finger, C3HC4 RING-type
ECA36_g8091.t1	IPR017907	Zinc finger, RING-type, conserved site
ECA36_g8091.t1	IPR047126	RING finger protein 141-like
ECA36_g12189.t1	IPR021109	Aspartic peptidase domain superfamily
ECA36_g20382.t1	IPR008597	Invertebrate-type lysozyme
ECA36_g20382.t1	IPR023346	Lysozyme-like domain superfamily
ECA36_g18561.t1	IPR001196	Large ribosomal subunit protein uL15, conserved site
ECA36_g18561.t1	IPR021131	Large ribosomal subunit protein uL15/eL18
ECA36_g18561.t1	IPR036227	Large ribosomal subunit protein uL15/eL18 superfamily
ECA36_g18561.t1	IPR030878	Large ribosomal subunit protein uL15
ECA36_g1311.t1	IPR008210	Phosphoenolpyruvate carboxykinase, N-terminal
ECA36_g1311.t1	IPR018091	Phosphoenolpyruvate carboxykinase, GTP-utilising, conserved site
ECA36_g1311.t1	IPR008209	Phosphoenolpyruvate carboxykinase, GTP-utilising
ECA36_g1311.t1	IPR035078	Phosphoenolpyruvate carboxykinase, GTP-utilising, N-terminal
ECA36_g1311.t1	IPR013035	Phosphoenolpyruvate carboxykinase, C-terminal
ECA36_g1311.t1	IPR035077	Phosphoenolpyruvate carboxykinase, C-terminal P-loop domain
ECA36_g9053.t1	IPR016130	Protein-tyrosine phosphatase, active site
ECA36_g9053.t1	IPR003595	Protein-tyrosine phosphatase, catalytic
ECA36_g9053.t1	IPR000242	Tyrosine-specific protein phosphatase, PTPase domain
ECA36_g9053.t1	IPR003125	Domain of unknown function WSN
ECA36_g9053.t1	IPR029021	Protein-tyrosine phosphatase-like
ECA36_g9053.t1	IPR000387	Tyrosine-specific protein phosphatases domain
ECA36_g1952.t1	IPR016102	Succinyl-CoA synthetase-like
ECA36_g1952.t1	IPR005809	Succinate--CoA ligase-like, beta subunit
ECA36_g1952.t1	IPR013650	ATP-grasp fold, succinyl-CoA synthetase-type
ECA36_g1952.t1	IPR034723	Succinate--CoA ligase [ADP-forming] subunit beta, mitochondrial
ECA36_g1952.t1	IPR005811	ATP-citrate synthase/succinyl-CoA ligase, C-terminal domain
ECA36_g1952.t1	IPR017866	Succinyl-CoA synthetase, beta subunit, conserved site
ECA36_g1952.t1	IPR011761	ATP-grasp fold
ECA36_g1952.t1	IPR013815	ATP-grasp fold, subdomain 1
ECA36_g8915.t2	IPR013555	Transient receptor ion channel domain
ECA36_g8915.t2	IPR036770	Ankyrin repeat-containing domain superfamily
ECA36_g8915.t2	IPR002153	Transient receptor potential channel, canonical
ECA36_g8915.t2	IPR002110	Ankyrin repeat
ECA36_g8915.t2	IPR005821	Ion transport domain
ECA36_g15857.t1	IPR000990	Innexin
ECA36_g22384.t1	IPR023214	HAD superfamily
ECA36_g22384.t1	IPR006357	HAD-superfamily hydrolase, subfamily IIA
ECA36_g22384.t1	IPR036412	HAD-like superfamily
ECA36_g20653.t1	IPR001304	C-type lectin-like
ECA36_g20653.t1	IPR055578	Domain of unknown function DUF7154
ECA36_g20653.t1	IPR016186	C-type lectin-like/link domain superfamily
ECA36_g20653.t1	IPR016187	C-type lectin fold
ECA36_g7592.t1	IPR015422	Pyridoxal phosphate-dependent transferase, small domain
ECA36_g7592.t1	IPR010977	Aromatic-L-amino-acid decarboxylase
ECA36_g7592.t1	IPR015421	Pyridoxal phosphate-dependent transferase, major domain
ECA36_g7592.t1	IPR002129	Pyridoxal phosphate-dependent decarboxylase
ECA36_g7592.t1	IPR021115	Pyridoxal-phosphate binding site
ECA36_g7592.t1	IPR015424	Pyridoxal phosphate-dependent transferase
ECA36_g10119.t1	IPR002919	Trypsin Inhibitor-like, cysteine rich domain
ECA36_g10119.t1	IPR036084	Serine protease inhibitor-like superfamily
ECA36_g10119.t1	IPR051368	Serine Protease Inhibitor-like TIL Domain
ECA36_g2330.t1	IPR002213	UDP-glucuronosyl/UDP-glucosyltransferase
ECA36_g2330.t1	IPR050271	UDP-glycosyltransferase
ECA36_g3806.t1	IPR000853	Metallothionein, family 6, nematoda
ECA36_g12452.t1	IPR008250	P-type ATPase, A domain superfamily
ECA36_g12452.t1	IPR032630	P-type ATPase, C-terminal
ECA36_g12452.t1	IPR001757	P-type ATPase
ECA36_g12452.t1	IPR044492	P-type ATPase, haloacid dehalogenase domain
ECA36_g12452.t1	IPR023298	P-type ATPase, transmembrane domain superfamily
ECA36_g12452.t1	IPR023299	P-type ATPase, cytoplasmic domain N
ECA36_g12452.t1	IPR018303	P-type ATPase, phosphorylation site
ECA36_g12452.t1	IPR032631	P-type ATPase, N-terminal
ECA36_g12452.t1	IPR023214	HAD superfamily
ECA36_g12452.t1	IPR006539	P-type ATPase, subfamily IV
ECA36_g12452.t1	IPR036412	HAD-like superfamily
ECA36_g2835.t1	IPR008164	Repeat of unknown function XGLTT
ECA36_g7990.t2	IPR001648	Small ribosomal subunit protein bS18
ECA36_g7990.t2	IPR036870	Small ribosomal subunit protein bS18 superfamily
ECA36_g3694.t1	IPR052749	Alpha-tectorin
ECA36_g3694.t1	IPR001846	von Willebrand factor, type D domain
ECA36_g3694.t1	IPR036084	Serine protease inhibitor-like superfamily
ECA36_g3694.t1	IPR002181	Fibrinogen, alpha/beta/gamma chain, C-terminal globular domain
ECA36_g3694.t1	IPR036056	Fibrinogen-like, C-terminal
ECA36_g3694.t1	IPR049883	NOTCH1 EGF-like calcium-binding domain
ECA36_g3694.t1	IPR002919	Trypsin Inhibitor-like, cysteine rich domain
ECA36_g3694.t1	IPR000742	EGF-like domain
ECA36_g3694.t1	IPR001881	EGF-like calcium-binding domain
ECA36_g3694.t1	IPR014716	Fibrinogen, alpha/beta/gamma chain, C-terminal globular, subdomain 1
ECA36_g3694.t1	IPR018097	EGF-like calcium-binding, conserved site
ECA36_g3694.t1	IPR000152	EGF-type aspartate/asparagine hydroxylation site
ECA36_g1127.t1	IPR004279	Perilipin
ECA36_g18810.t1	IPR001734	Sodium/solute symporter
ECA36_g18810.t1	IPR051163	Sodium:Solute Symporter (SSF)
ECA36_g18810.t1	IPR038377	Sodium/glucose symporter superfamily
ECA36_g21070.t1	IPR055256	KHDC4/BBP-like, KH-domain type I
ECA36_g21070.t1	IPR045071	KH domain-containing BBP-like
ECA36_g21070.t1	IPR004087	K Homology domain
ECA36_g21070.t1	IPR036612	K Homology domain, type 1 superfamily
ECA36_g19559.t1	IPR003125	Domain of unknown function WSN
ECA36_g21510.t1	IPR028325	Voltage-gated potassium channel
ECA36_g21510.t1	IPR003968	Potassium channel, voltage dependent, Kv
ECA36_g21510.t1	IPR024587	Potassium channel, voltage dependent, Kv4, C-terminal
ECA36_g21510.t1	IPR003975	Potassium channel, voltage dependent, Kv4
ECA36_g21510.t1	IPR000210	BTB/POZ domain
ECA36_g21510.t1	IPR005821	Ion transport domain
ECA36_g21510.t1	IPR011333	SKP1/BTB/POZ domain superfamily
ECA36_g21510.t1	IPR003131	Potassium channel tetramerisation-type BTB domain
ECA36_g21510.t1	IPR021645	Shal-type voltage-gated potassium channels, N-terminal
ECA36_g21510.t1	IPR027359	Voltage-dependent channel domain superfamily
ECA36_g3943.t1	IPR001752	Kinesin motor domain
ECA36_g3943.t1	IPR036961	Kinesin motor domain superfamily
ECA36_g3943.t1	IPR027417	P-loop containing nucleoside triphosphate hydrolase
ECA36_g3943.t1	IPR047149	Kinesin-like protein KIF11-like
ECA36_g3943.t1	IPR019821	Kinesin motor domain, conserved site
ECA36_g13278.t1	IPR023076	Hydroxymethylglutaryl-CoA reductase, class I/II, conserved site
ECA36_g13278.t1	IPR023074	Hydroxymethylglutaryl-CoA reductase, class I/II, catalytic domain superfamily
ECA36_g13278.t1	IPR009023	Hydroxymethylglutaryl-CoA reductase, class I/II, NAD/NADP-binding domain superfamily
ECA36_g13278.t1	IPR002202	Hydroxymethylglutaryl-CoA reductase, class I/II
ECA36_g13278.t1	IPR004554	Hydroxymethylglutaryl-CoA reductase, eukaryotic/archaeal type
ECA36_g13278.t1	IPR023282	Hydroxymethylglutaryl-CoA reductase, N-terminal
ECA36_g13278.t1	IPR009029	Hydroxymethylglutaryl-CoA reductase, class I/II, substrate-binding domain superfamily
ECA36_g5561.t1	IPR036638	Helix-loop-helix DNA-binding domain superfamily
ECA36_g5561.t1	IPR050359	Basic helix-loop-helix transcription factors
ECA36_g5561.t1	IPR011598	Myc-type, basic helix-loop-helix (bHLH) domain
ECA36_g890.t1	IPR004768	Oligopeptide transporter
ECA36_g890.t1	IPR018456	PTR2 family proton/oligopeptide symporter, conserved site
ECA36_g890.t1	IPR036259	MFS transporter superfamily
ECA36_g890.t1	IPR000109	Proton-dependent oligopeptide transporter family
ECA36_g18593.t1	IPR027417	P-loop containing nucleoside triphosphate hydrolase
ECA36_g18593.t1	IPR001019	Guanine nucleotide binding protein (G-protein), alpha subunit
ECA36_g18593.t1	IPR011025	G protein alpha subunit, helical insertion
ECA36_g18593.t1	IPR000654	G-protein alpha subunit, group Q
ECA36_g22593.t1	IPR019428	7TM GPCR, serpentine receptor class r (Str)
ECA36_g8978.t1	IPR002900	Domain of unknown function DUF38/FTH, Caenorhabditis species
ECA36_g8978.t1	IPR040161	F-box A protein FB224
ECA36_g8978.t1	IPR001810	F-box domain
ECA36_g15066.t1	IPR002083	MATH/TRAF domain
ECA36_g15066.t1	IPR008974	TRAF-like
ECA36_g18200.t1	IPR011001	Saposin-like
ECA36_g18200.t1	IPR008139	Saposin B type domain
ECA36_g3974.t1	IPR006652	Kelch repeat type 1
ECA36_g3974.t1	IPR011043	Galactose oxidase/kelch, beta-propeller
ECA36_g3974.t1	IPR015915	Kelch-type beta-propeller
ECA36_g7418.t1	IPR029017	Enolase-like, N-terminal
ECA36_g7418.t1	IPR000941	Enolase
ECA36_g7418.t1	IPR020810	Enolase, C-terminal TIM barrel domain
ECA36_g7418.t1	IPR036849	Enolase-like, C-terminal domain superfamily
ECA36_g7418.t1	IPR020809	Enolase, conserved site
ECA36_g7418.t1	IPR020811	Enolase, N-terminal
ECA36_g6215.t1	IPR001680	WD40 repeat
ECA36_g6215.t1	IPR012953	BOP1, N-terminal domain
ECA36_g6215.t1	IPR028598	WD repeat BOP1/Erb1
ECA36_g6215.t1	IPR015943	WD40/YVTN repeat-like-containing domain superfamily
ECA36_g6215.t1	IPR036322	WD40-repeat-containing domain superfamily
ECA36_g6459.t2	IPR000742	EGF-like domain
ECA36_g6459.t2	IPR003582	ShKT domain
ECA36_g6459.t2	IPR002861	Reeler domain
ECA36_g6459.t2	IPR000152	EGF-type aspartate/asparagine hydroxylation site
ECA36_g6459.t2	IPR012674	Calycin
ECA36_g6459.t2	IPR042307	Reeler domain superfamily
ECA36_g6459.t2	IPR001881	EGF-like calcium-binding domain
ECA36_g6459.t2	IPR014878	THAP4-like, heme-binding domain
ECA36_g6459.t2	IPR018097	EGF-like calcium-binding, conserved site
ECA36_g6459.t2	IPR013032	EGF-like, conserved site
ECA36_g14192.t1	IPR002659	Glycosyl transferase, family 31
ECA36_g18838.t1	IPR051336	Rho GTPase-activating Guanine Nucleotide Exchange Factors
ECA36_g18838.t1	IPR001251	CRAL-TRIO lipid binding domain
ECA36_g18838.t1	IPR056466	Guanine nucleotide exchange factor DBS-like, spectrin-like
ECA36_g20938.t1	IPR044751	Ion transporter-like, CBS domain
ECA36_g20938.t1	IPR002550	CNNM, transmembrane domain
ECA36_g20938.t1	IPR046342	CBS domain superfamily
ECA36_g20938.t1	IPR045095	Ancient conserved domain protein family
ECA36_g3900.t1	IPR024483	Glia associated membrane protein glam-1
ECA36_g11529.t1	IPR016181	Acyl-CoA N-acyltransferase
ECA36_g11529.t1	IPR000182	GNAT domain
ECA36_g11529.t1	IPR039949	N-alpha-acetyltransferase 40
ECA36_g14204.t1	IPR000344	7TM GPCR, serpentine receptor class a (Sra)
ECA36_g4217.t1	IPR003366	CUB-like domain
ECA36_g4217.t1	IPR035914	Spermadhesin, CUB domain superfamily
ECA36_g4217.t1	IPR056014	Domain of unknown function DUF7592
ECA36_g4217.t1	IPR056013	Domain of unknown function DUF7591
ECA36_g16485.t1	IPR029021	Protein-tyrosine phosphatase-like
ECA36_g16485.t1	IPR052782	Oocyte-to-zygote transition regulator
ECA36_g16485.t1	IPR000242	Tyrosine-specific protein phosphatase, PTPase domain
ECA36_g2285.t1	IPR001799	Ephrin receptor-binding domain
ECA36_g2285.t1	IPR008972	Cupredoxin
ECA36_g2285.t1	IPR031328	Ephrin
ECA36_g19429.t1	IPR039848	Small ribosomal subunit protein mS35, mitochondrial
ECA36_g19429.t1	IPR019349	Small ribosomal subunit protein mS35, mitochondrial, conserved domain
ECA36_g5010.t1	IPR035500	Nuclear hormone receptor-like domain superfamily
ECA36_g5010.t1	IPR000536	Nuclear hormone receptor, ligand-binding domain
ECA36_g10300.t1	IPR000276	G protein-coupled receptor, rhodopsin-like
ECA36_g10300.t1	IPR047130	Serpentine type 7TM GPCR chemoreceptor Srsx, nematodes
ECA36_g10300.t1	IPR017452	GPCR, rhodopsin-like, 7TM
ECA36_g10300.t1	IPR019424	Serpentine type 7TM GPCR chemoreceptor Srsx
ECA36_g12372.t1	IPR036236	Zinc finger C2H2 superfamily
ECA36_g12372.t1	IPR013087	Zinc finger C2H2-type
ECA36_g12372.t1	IPR043359	C2H2-type zinc-finger protein GLI-like
ECA36_g12372.t1	IPR056436	ZIC1-5/GLI1-3like, C2H2 zinc finger
ECA36_g12372.t1	IPR048420	Zap1-like, C2H2 zinc finger 1
ECA36_g19671.t1	IPR038664	H/ACA RNP complex subunit Gar1/Naf1, Cbf5-binding domain
ECA36_g19671.t1	IPR007504	H/ACA ribonucleoprotein complex, subunit Gar1/Naf1
ECA36_g19671.t1	IPR009000	Translation protein, beta-barrel domain superfamily
ECA36_g15483.t1	IPR016638	Uncharacterised protein family UPF0376
ECA36_g15483.t1	IPR002542	T20D4.11-like domain
ECA36_g9246.t1	IPR011603	2-oxoglutarate dehydrogenase E1 component
ECA36_g9246.t1	IPR005475	Transketolase-like, pyrimidine-binding domain
ECA36_g9246.t1	IPR029061	Thiamin diphosphate-binding fold
ECA36_g9246.t1	IPR042179	Multifunctional 2-oxoglutarate metabolism enzyme, C-terminal domain superfamily
ECA36_g9246.t1	IPR001017	Dehydrogenase, E1 component
ECA36_g9246.t1	IPR031717	2-oxoglutarate dehydrogenase E1 component/KDG, C-terminal
ECA36_g12656.t1	IPR018108	Mitochondrial carrier protein, transmembrane region
ECA36_g12656.t1	IPR023395	Mitochondrial carrier protein domain superfamily
ECA36_g12656.t1	IPR049563	Tricarboxylate transport protein-like
ECA36_g20242.t1	IPR001873	Epithelial sodium channel
ECA36_g16024.t1	IPR055119	Abnormal cell migration protein 18-like, fibronectin type I domain
ECA36_g18137.t1	IPR006164	Ku70/Ku80, DNA-binding domain
ECA36_g18137.t1	IPR014893	Ku, C-terminal
ECA36_g18137.t1	IPR016194	SPOC-like, C-terminal domain superfamily
ECA36_g18137.t1	IPR036465	von Willebrand factor A-like domain superfamily
ECA36_g18137.t1	IPR024193	Ku80
ECA36_g18137.t1	IPR036494	Ku, C-terminal domain superfamily
ECA36_g5221.t1	IPR000608	Ubiquitin-conjugating (UBC), catalytic core domain
ECA36_g5221.t1	IPR016135	Ubiquitin-conjugating enzyme/RWD-like
ECA36_g17122.t1	IPR014729	Rossmann-like alpha/beta/alpha sandwich fold
ECA36_g17122.t1	IPR044608	Ethanolamine-phosphate cytidylyltransferase
ECA36_g17122.t1	IPR004821	Cytidyltransferase-like domain
ECA36_g14620.t1	IPR001810	F-box domain
ECA36_g11405.t1	IPR000971	Globin
ECA36_g11405.t1	IPR050532	Globin-like Oxygen Transporters
ECA36_g11405.t1	IPR012292	Globin/Protoglobin
ECA36_g11405.t1	IPR044399	Myoglobin-like, M family globin domain
ECA36_g11405.t1	IPR009050	Globin-like superfamily
ECA36_g20162.t1	IPR011009	Protein kinase-like domain superfamily
ECA36_g20162.t1	IPR000719	Protein kinase domain
ECA36_g20162.t1	IPR017441	Protein kinase, ATP binding site
ECA36_g20162.t1	IPR024604	Serine/threonine-protein kinase haspin, C-terminal
ECA36_g21697.t2	IPR001356	Homeodomain
ECA36_g21697.t2	IPR009057	Homedomain-like superfamily
ECA36_g21697.t2	IPR016233	Homeobox protein Pitx/unc30
ECA36_g21697.t2	IPR017970	Homeobox, conserved site
ECA36_g9455.t1	IPR001506	Peptidase M12A
ECA36_g9455.t1	IPR006026	Peptidase, metallopeptidase
ECA36_g9455.t1	IPR024079	Metallopeptidase, catalytic domain superfamily
ECA36_g9455.t1	IPR017050	Metallopeptidase, nematode
ECA36_g7412.t1	IPR018247	EF-Hand 1, calcium-binding site
ECA36_g7412.t1	IPR002048	EF-hand domain
ECA36_g7412.t1	IPR011992	EF-hand domain pair
ECA36_g7412.t1	IPR050145	Centrin/CML-like
ECA36_g17782.t1	IPR001628	Zinc finger, nuclear hormone receptor-type
ECA36_g17782.t1	IPR000536	Nuclear hormone receptor, ligand-binding domain
ECA36_g17782.t1	IPR013088	Zinc finger, NHR/GATA-type
ECA36_g17782.t1	IPR035500	Nuclear hormone receptor-like domain superfamily
ECA36_g9180.t1	IPR026708	Centrosome and spindle pole associated protein 1
ECA36_g10055.t1	IPR001611	Leucine-rich repeat
ECA36_g10055.t1	IPR003591	Leucine-rich repeat, typical subtype
ECA36_g10055.t1	IPR032675	Leucine-rich repeat domain superfamily
ECA36_g10055.t1	IPR050541	Leucine-rich repeat and transmembrane domain-containing protein
ECA36_g692.t1	IPR036869	Chaperone J-domain superfamily
ECA36_g692.t1	IPR001623	DnaJ domain
ECA36_g692.t1	IPR052763	DnaJ Homolog Subfamily C Member 4
ECA36_g12713.t1	IPR050198	Non-receptor tyrosine kinases involved in cell signaling
ECA36_g12713.t1	IPR036860	SH2 domain superfamily
ECA36_g12713.t1	IPR011009	Protein kinase-like domain superfamily
ECA36_g12713.t1	IPR017441	Protein kinase, ATP binding site
ECA36_g12713.t1	IPR001245	Serine-threonine/tyrosine-protein kinase, catalytic domain
ECA36_g12713.t1	IPR000719	Protein kinase domain
ECA36_g21319.t1	IPR044399	Myoglobin-like, M family globin domain
ECA36_g21319.t1	IPR050532	Globin-like Oxygen Transporters
ECA36_g21319.t1	IPR000971	Globin
ECA36_g21319.t1	IPR009050	Globin-like superfamily
ECA36_g21319.t1	IPR012292	Globin/Protoglobin
ECA36_g2177.t2	IPR008914	Phosphatidylethanolamine-binding protein
ECA36_g2177.t2	IPR035810	Phosphatidylethanolamine-binding protein, eukaryotic
ECA36_g2177.t2	IPR036610	PEBP-like superfamily
ECA36_g3891.t1	IPR027913	Protein of unknown function DUF4473
ECA36_g15406.t1	IPR036020	WW domain superfamily
ECA36_g15406.t1	IPR000297	Peptidyl-prolyl cis-trans isomerase, PpiC-type
ECA36_g15406.t1	IPR046357	Peptidyl-prolyl cis-trans isomerase domain superfamily
ECA36_g15406.t1	IPR051370	Peptidyl-prolyl cis-trans isomerase Pin1
ECA36_g15406.t1	IPR001202	WW domain
ECA36_g10635.t1	IPR006342	Methyltransferase FkbM
ECA36_g5383.t1	IPR016897	S-phase kinase-associated protein 1
ECA36_g5383.t1	IPR016073	SKP1 component, POZ domain
ECA36_g5383.t1	IPR011333	SKP1/BTB/POZ domain superfamily
ECA36_g5383.t1	IPR036296	SKP1-like, dimerisation domain superfamily
ECA36_g5383.t1	IPR001232	S-phase kinase-associated protein 1-like
ECA36_g5383.t1	IPR016072	SKP1 component, dimerisation
ECA36_g21029.t1	IPR000519	P-type trefoil domain
ECA36_g21029.t1	IPR044913	P-type trefoil domain superfamily
ECA36_g21029.t1	IPR011013	Galactose mutarotase-like domain superfamily
ECA36_g10672.t1	IPR052012	Glycosyltransferase_92
ECA36_g4.t1	IPR002151	Kinesin light chain
ECA36_g4.t1	IPR019734	Tetratricopeptide repeat
ECA36_g4.t1	IPR011990	Tetratricopeptide-like helical domain superfamily
ECA36_g6981.t1	IPR017441	Protein kinase, ATP binding site
ECA36_g6981.t1	IPR050235	Casein Kinase 1 Ser/Thr Protein Kinase
ECA36_g6981.t1	IPR000719	Protein kinase domain
ECA36_g6981.t1	IPR011009	Protein kinase-like domain superfamily
ECA36_g2851.t1	IPR001873	Epithelial sodium channel
ECA36_g4502.t1	IPR019428	7TM GPCR, serpentine receptor class r (Str)
ECA36_g9523.t1	IPR041667	Cupin-like domain 8
ECA36_g9523.t1	IPR016181	Acyl-CoA N-acyltransferase
ECA36_g9523.t1	IPR000182	GNAT domain
ECA36_g9523.t1	IPR003347	JmjC domain
ECA36_g14748.t1	IPR021942	Protein of unknown function DUF3557
ECA36_g17765.t1	IPR017452	GPCR, rhodopsin-like, 7TM
ECA36_g17765.t1	IPR019427	7TM GPCR, serpentine receptor class w (Srw)
ECA36_g9045.t1	IPR044399	Myoglobin-like, M family globin domain
ECA36_g9045.t1	IPR000971	Globin
ECA36_g9045.t1	IPR053341	Oxidative Stress Response Globin-like
ECA36_g9045.t1	IPR009050	Globin-like superfamily
ECA36_g9045.t1	IPR012292	Globin/Protoglobin
ECA36_g17320.t1	IPR019395	Transmembrane protein 161A/B
ECA36_g3846.t1	IPR019826	Carboxylesterase type B, active site
ECA36_g3846.t1	IPR002018	Carboxylesterase, type B
ECA36_g3846.t1	IPR029058	Alpha/Beta hydrolase fold
ECA36_g3846.t1	IPR050309	Type-B Carboxylesterase/Lipase
ECA36_g3846.t1	IPR002168	Lipase, GDXG, putative histidine active site
ECA36_g3695.t2	IPR002413	Venom allergen 5-like
ECA36_g3695.t2	IPR014044	CAP domain
ECA36_g3695.t2	IPR035940	CAP superfamily
ECA36_g3695.t2	IPR001283	Cysteine-rich secretory protein-related
ECA36_g14721.t1	IPR041426	Mos1 transposase, HTH domain
ECA36_g14721.t1	IPR002900	Domain of unknown function DUF38/FTH, Caenorhabditis species
ECA36_g14721.t1	IPR040161	F-box A protein FB224
ECA36_g2292.t1	IPR006043	Nucleobase cation symporter 2 family
ECA36_g5107.t1	IPR006575	RWD domain
ECA36_g5107.t1	IPR016135	Ubiquitin-conjugating enzyme/RWD-like
ECA36_g5107.t1	IPR020568	Ribosomal protein uS5 domain 2-type superfamily
ECA36_g5107.t1	IPR036956	Impact, N-terminal domain superfamily
ECA36_g5107.t1	IPR023582	Impact family
ECA36_g5107.t1	IPR001498	Impact, N-terminal
ECA36_g17966.t1	IPR013087	Zinc finger C2H2-type
ECA36_g6368.t1	IPR012336	Thioredoxin-like fold
ECA36_g6368.t1	IPR036282	Glutathione S-transferase, C-terminal domain superfamily
ECA36_g6368.t1	IPR040079	Glutathione transferase family
ECA36_g6368.t1	IPR050931	Mitochondrial Protein Transport Metaxin
ECA36_g6368.t1	IPR036249	Thioredoxin-like superfamily
ECA36_g6368.t1	IPR026928	FAX/IsoI-like
ECA36_g6368.t1	IPR033468	Metaxin, glutathione S-transferase domain
ECA36_g4135.t1	IPR003663	Sugar/inositol transporter
ECA36_g4135.t1	IPR045263	Glucose transporter GLUT
ECA36_g4135.t1	IPR005828	Major facilitator, sugar transporter-like
ECA36_g4135.t1	IPR036259	MFS transporter superfamily
ECA36_g4135.t1	IPR020846	Major facilitator superfamily domain
ECA36_g9589.t1	IPR036880	Pancreatic trypsin inhibitor Kunitz domain superfamily
ECA36_g9589.t1	IPR002223	Pancreatic trypsin inhibitor Kunitz domain
ECA36_g6256.t2	IPR036812	NAD(P)-dependent oxidoreductase domain superfamily
ECA36_g6256.t2	IPR020471	Aldo-keto reductase
ECA36_g6256.t2	IPR018170	Aldo/keto reductase, conserved site
ECA36_g6256.t2	IPR023210	NADP-dependent oxidoreductase domain
ECA36_g7345.t1	IPR036259	MFS transporter superfamily
ECA36_g7345.t1	IPR004752	AmpG-like permease/Acetyl-coenzyme A transporter 1
ECA36_g7345.t1	IPR024371	Acetyl-coenzyme A transporter 1-like
ECA36_g14613.t1	IPR036397	Ribonuclease H superfamily
ECA36_g19969.t1	IPR001628	Zinc finger, nuclear hormone receptor-type
ECA36_g19969.t1	IPR050274	Nuclear hormone receptor family NR2 subfamily
ECA36_g19969.t1	IPR013088	Zinc finger, NHR/GATA-type
ECA36_g19969.t1	IPR035500	Nuclear hormone receptor-like domain superfamily
ECA36_g11249.t1	IPR019428	7TM GPCR, serpentine receptor class r (Str)
ECA36_g11944.t1	IPR029000	Cyclophilin-like domain superfamily
ECA36_g11944.t1	IPR024936	Cyclophilin-type peptidyl-prolyl cis-trans isomerase
ECA36_g11944.t1	IPR002130	Cyclophilin-type peptidyl-prolyl cis-trans isomerase domain
ECA36_g11944.t1	IPR020892	Cyclophilin-type peptidyl-prolyl cis-trans isomerase, conserved site
ECA36_g8029.t1	IPR055428	Trafficking protein particle complex subunit 13, C-terminal
ECA36_g8029.t1	IPR010378	Trafficking protein particle complex subunit 13
ECA36_g8029.t1	IPR055427	Trafficking protein particle complex subunit 13, N-terminal
ECA36_g8029.t1	IPR055429	Trafficking protein particle complex subunit 13, middle domain
ECA36_g18491.t1	IPR053219	G-protein coupled receptor Dmsr-1
ECA36_g18491.t1	IPR017452	GPCR, rhodopsin-like, 7TM
ECA36_g18491.t1	IPR019427	7TM GPCR, serpentine receptor class w (Srw)
ECA36_g18491.t1	IPR000276	G protein-coupled receptor, rhodopsin-like
ECA36_g5462.t1	IPR002083	MATH/TRAF domain
ECA36_g5462.t1	IPR008974	TRAF-like
ECA36_g14907.t1	IPR002083	MATH/TRAF domain
ECA36_g14907.t1	IPR008974	TRAF-like
ECA36_g5465.t1	IPR002083	MATH/TRAF domain
ECA36_g5465.t1	IPR008974	TRAF-like
ECA36_g4542.t1	IPR001772	Kinase associated domain 1 (KA1)
ECA36_g4542.t1	IPR028375	KA1 domain/Ssp2, C-terminal
ECA36_g13567.t1	IPR029063	S-adenosyl-L-methionine-dependent methyltransferase superfamily
ECA36_g13567.t1	IPR011671	tRNA (uracil-O(2)-)-methyltransferase
ECA36_g2089.t1	IPR013099	Potassium channel domain
ECA36_g2089.t1	IPR003280	Two pore domain potassium channel
ECA36_g3666.t1	IPR027913	Protein of unknown function DUF4473
ECA36_g20868.t2	IPR005098	Domain of unknown function DUF281
ECA36_g21989.t1	IPR002213	UDP-glucuronosyl/UDP-glucosyltransferase
ECA36_g21989.t1	IPR050271	UDP-glycosyltransferase
ECA36_g21613.t1	IPR052954	GPCR_Ligand_Interaction
ECA36_g21613.t1	IPR000276	G protein-coupled receptor, rhodopsin-like
ECA36_g21613.t1	IPR017452	GPCR, rhodopsin-like, 7TM
ECA36_g18713.t1	IPR006599	CARP motif
ECA36_g18713.t1	IPR017901	C-CAP/cofactor C-like domain
ECA36_g18713.t1	IPR012945	Tubulin binding cofactor C-like domain
ECA36_g18713.t1	IPR039589	TBCC domain-containing protein 1
ECA36_g18713.t1	IPR016098	Cyclase-associated protein CAP/septum formation inhibitor MinC, C-terminal
ECA36_g6175.t1	IPR001494	Importin-beta, N-terminal domain
ECA36_g6175.t1	IPR016024	Armadillo-type fold
ECA36_g6175.t1	IPR040122	Importin beta family
ECA36_g6175.t1	IPR011989	Armadillo-like helical
ECA36_g18231.t1	IPR000164	Histone H3/CENP-A
ECA36_g18231.t1	IPR009072	Histone-fold
ECA36_g18231.t1	IPR007125	Histone H2A/H2B/H3
ECA36_g7072.t1	IPR036047	F-box-like domain superfamily
ECA36_g7072.t1	IPR001810	F-box domain
ECA36_g7072.t1	IPR001680	WD40 repeat
ECA36_g7072.t1	IPR015943	WD40/YVTN repeat-like-containing domain superfamily
ECA36_g7072.t1	IPR036322	WD40-repeat-containing domain superfamily
ECA36_g7639.t1	IPR005331	Sulfotransferase
ECA36_g7639.t1	IPR007669	Carbohydrate sulfotransferase Chst-1-like
ECA36_g7815.t1	IPR052854	Nematode Serpentine Receptor Class Epsilon
ECA36_g7815.t1	IPR004151	7TM GPCR, serpentine receptor class e (Sre)
ECA36_g19431.t1	IPR020846	Major facilitator superfamily domain
ECA36_g19431.t1	IPR036259	MFS transporter superfamily
ECA36_g19431.t1	IPR005828	Major facilitator, sugar transporter-like
ECA36_g19431.t1	IPR045263	Glucose transporter GLUT
ECA36_g19431.t1	IPR005829	Sugar transporter, conserved site
ECA36_g11393.t1	IPR036188	FAD/NAD(P)-binding domain superfamily
ECA36_g11393.t1	IPR002937	Amine oxidase
ECA36_g11393.t1	IPR050281	Flavin monoamine oxidase and related enzymes
ECA36_g20021.t1	IPR042237	Putative peptidyl-tRNA hydrolase PTRHD1
ECA36_g20021.t1	IPR023476	Peptidyl-tRNA hydrolase II domain superfamily
ECA36_g20021.t1	IPR002833	Peptidyl-tRNA hydrolase, PTH2
ECA36_g9424.t1	IPR011735	WlaTC/HtrL glycosyltransferase
ECA36_g9424.t1	IPR053291	Ommatidial differentiation-associated protein
ECA36_g5162.t1	IPR036388	Winged helix-like DNA-binding domain superfamily
ECA36_g5162.t1	IPR001766	Fork head domain
ECA36_g5162.t1	IPR030456	Fork head domain conserved site 2
ECA36_g5162.t1	IPR036390	Winged helix DNA-binding domain superfamily
ECA36_g20450.t1	IPR050598	Cellular Amino Acid Transporter
ECA36_g20450.t1	IPR002293	Amino acid/polyamine transporter I
ECA36_g9813.t2	IPR040128	Uncharacterized protein T25E4.2-like
ECA36_g19561.t1	IPR035940	CAP superfamily
ECA36_g6065.t1	IPR009072	Histone-fold
ECA36_g6065.t1	IPR050568	Transcription/DNA replication regulator
ECA36_g6065.t1	IPR003958	Transcription factor CBF/NF-Y/archaeal histone domain
ECA36_g10496.t1	IPR002542	T20D4.11-like domain
ECA36_g8033.t1	IPR000344	7TM GPCR, serpentine receptor class a (Sra)
ECA36_g9710.t1	IPR013057	Amino acid transporter, transmembrane domain
ECA36_g5878.t1	IPR001452	SH3 domain
ECA36_g5878.t1	IPR036028	SH3-like domain superfamily
ECA36_g14980.t1	IPR011333	SKP1/BTB/POZ domain superfamily
ECA36_g14980.t1	IPR003131	Potassium channel tetramerisation-type BTB domain
ECA36_g14980.t1	IPR000210	BTB/POZ domain
ECA36_g14980.t1	IPR045068	BTB/POZ domain-containing adapter for CUL3-mediated RhoA degradation protein 1-3
ECA36_g18473.t1	IPR000535	Major sperm protein (MSP) domain
ECA36_g18473.t1	IPR013783	Immunoglobulin-like fold
ECA36_g18473.t1	IPR051155	Nematode Major Sperm
ECA36_g18473.t1	IPR008962	PapD-like superfamily
ECA36_g62.t1	IPR014729	Rossmann-like alpha/beta/alpha sandwich fold
ECA36_g62.t1	IPR023382	tRNA-specific 2-thiouridylase MnmA-like, central domain superfamily
ECA36_g62.t1	IPR046885	tRNA-specific 2-thiouridylase MnmA-like, C-terminal domain
ECA36_g62.t1	IPR004506	tRNA-specific 2-thiouridylase MnmA-like
ECA36_g62.t1	IPR046884	tRNA-specific 2-thiouridylase MnmA-like, central domain
ECA36_g12583.t1	IPR024654	Calcineurin-like phosphoesterase domain, lpxH-type
ECA36_g12583.t1	IPR029052	Metallo-dependent phosphatase-like
ECA36_g12583.t1	IPR000979	Phosphodiesterase MJ0936/Vps29
ECA36_g12583.t1	IPR028661	Vacuolar protein sorting-associated protein 29
ECA36_g21123.t1	IPR001723	Nuclear hormone receptor
ECA36_g21123.t1	IPR013088	Zinc finger, NHR/GATA-type
ECA36_g21123.t1	IPR035500	Nuclear hormone receptor-like domain superfamily
ECA36_g21123.t1	IPR000536	Nuclear hormone receptor, ligand-binding domain
ECA36_g21123.t1	IPR001628	Zinc finger, nuclear hormone receptor-type
ECA36_g21123.t1	IPR049636	Hepatocyte nuclear factor 4-like, DNA-binding domain
ECA36_g21123.t1	IPR016355	Nuclear hormone receptor family 5-like
ECA36_g5668.t1	IPR021134	Bestrophin-like
ECA36_g5668.t1	IPR000615	Bestrophin
ECA36_g12882.t1	IPR040330	LYR motif-containing protein 1
ECA36_g12882.t1	IPR008011	Complex 1 LYR protein domain
ECA36_g12882.t1	IPR045294	LYRM1, LYR domain
ECA36_g16092.t1	IPR003169	GYF domain
ECA36_g16092.t1	IPR035445	GYF-like domain superfamily
ECA36_g565.t1	IPR005020	Protein LIN-8
ECA36_g4040.t1	IPR035332	Protein of unknown function DUF5386
ECA36_g10472.t1	IPR036265	HIT-like superfamily
ECA36_g10472.t1	IPR011146	HIT-like domain
ECA36_g11992.t1	IPR002113	ADP/ATP carrier protein, eukaryotic type
ECA36_g11992.t1	IPR018108	Mitochondrial carrier protein, transmembrane region
ECA36_g11992.t1	IPR023395	Mitochondrial carrier protein domain superfamily
ECA36_g11992.t1	IPR002067	Mitochondrial carrier protein
ECA36_g19480.t1	IPR006583	PAN-3 domain
ECA36_g19480.t1	IPR016187	C-type lectin fold
ECA36_g21539.t1	IPR013657	SLC35B1-4/HUT1
ECA36_g14809.t1	IPR002601	C6 domain
ECA36_g13884.t1	IPR019429	7TM GPCR, serpentine chemoreceptor class i (Sri)
ECA36_g9559.t1	IPR009360	Pre-mRNA-splicing factor Isy1
ECA36_g9559.t1	IPR037200	Pre-mRNA-splicing factor Isy1 superfamily
ECA36_g9559.t1	IPR029012	Helix hairpin bin domain superfamily
ECA36_g13079.t1	IPR036703	MOB kinase activator superfamily
ECA36_g13079.t1	IPR005301	MOB kinase activator family
ECA36_g9389.t1	IPR019430	7TM GPCR, serpentine receptor class x (Srx)
ECA36_g3495.t1	IPR012292	Globin/Protoglobin
ECA36_g3495.t1	IPR009050	Globin-like superfamily
ECA36_g3495.t1	IPR044399	Myoglobin-like, M family globin domain
ECA36_g3495.t1	IPR000971	Globin
ECA36_g3495.t1	IPR050532	Globin-like Oxygen Transporters
ECA36_g12065.t2	IPR002659	Glycosyl transferase, family 31
ECA36_g1327.t1	IPR003409	MORN repeat
ECA36_g1327.t1	IPR017191	Junctophilin
ECA36_g5269.t1	IPR038550	GPCR, family 3, nine cysteines domain superfamily
ECA36_g5269.t1	IPR050726	Metabotropic Glutamate Receptor
ECA36_g5269.t1	IPR028082	Periplasmic binding protein-like I
ECA36_g5269.t1	IPR000337	GPCR, family 3
ECA36_g5269.t1	IPR000162	GPCR, family 3, metabotropic glutamate receptor
ECA36_g5269.t1	IPR011500	GPCR, family 3, nine cysteines domain
ECA36_g5269.t1	IPR001828	Receptor, ligand binding region
ECA36_g5269.t1	IPR017978	GPCR family 3, C-terminal
ECA36_g5269.t1	IPR017979	GPCR, family 3, conserved site
ECA36_g8441.t1	IPR005044	Protein of unknown function DUF282, Caenorhabditis species
ECA36_g10841.t1	IPR019430	7TM GPCR, serpentine receptor class x (Srx)
ECA36_g15092.t2	IPR040161	F-box A protein FB224
ECA36_g15092.t2	IPR002900	Domain of unknown function DUF38/FTH, Caenorhabditis species
ECA36_g22524.t1	IPR045860	Snake toxin-like superfamily
ECA36_g14629.t1	IPR013874	Cdc37, Hsp90 binding
ECA36_g14629.t1	IPR038189	Cdc37, Hsp90-binding domain superfamily
ECA36_g14629.t1	IPR004918	Cdc37
ECA36_g12441.t1	IPR037464	Threonine aspartase 1
ECA36_g12441.t1	IPR000246	Peptidase T2, asparaginase 2
ECA36_g12441.t1	IPR029055	Nucleophile aminohydrolases, N-terminal
ECA36_g56.t1	IPR036612	K Homology domain, type 1 superfamily
ECA36_g56.t1	IPR045071	KH domain-containing BBP-like
ECA36_g56.t1	IPR055256	KHDC4/BBP-like, KH-domain type I
ECA36_g2030.t1	IPR000850	Adenylate kinase/UMP-CMP kinase
ECA36_g2030.t1	IPR028582	Adenylate kinase isoenzyme 1
ECA36_g2030.t1	IPR027417	P-loop containing nucleoside triphosphate hydrolase
ECA36_g2030.t1	IPR006267	Adenylate kinase, isozyme 1/5
ECA36_g2030.t1	IPR033690	Adenylate kinase, conserved site
ECA36_g8939.t1	IPR050971	Cadherin domain-containing protein
ECA36_g8939.t1	IPR002126	Cadherin-like
ECA36_g8939.t1	IPR015919	Cadherin-like superfamily
ECA36_g19918.t1	IPR000679	Zinc finger, GATA-type
ECA36_g19918.t1	IPR039355	Transcription factor GATA
ECA36_g19918.t1	IPR013088	Zinc finger, NHR/GATA-type
ECA36_g11135.t1	IPR019428	7TM GPCR, serpentine receptor class r (Str)
ECA36_g14076.t1	IPR001810	F-box domain
ECA36_g14076.t1	IPR041426	Mos1 transposase, HTH domain
ECA36_g15369.t1	IPR016187	C-type lectin fold
ECA36_g15870.t1	IPR007861	DNA mismatch repair protein MutS, clamp
ECA36_g15870.t1	IPR036187	DNA mismatch repair protein MutS, core domain superfamily
ECA36_g15870.t1	IPR016151	DNA mismatch repair protein MutS, N-terminal
ECA36_g15870.t1	IPR000432	DNA mismatch repair protein MutS, C-terminal
ECA36_g15870.t1	IPR007695	DNA mismatch repair protein MutS-like, N-terminal
ECA36_g15870.t1	IPR027417	P-loop containing nucleoside triphosphate hydrolase
ECA36_g15870.t1	IPR007696	DNA mismatch repair protein MutS, core
ECA36_g15870.t1	IPR036678	MutS, connector domain superfamily
ECA36_g15870.t1	IPR011184	DNA mismatch repair Msh2-type
ECA36_g15870.t1	IPR045076	DNA mismatch repair MutS
ECA36_g6746.t1	IPR001394	Peptidase C19, ubiquitin carboxyl-terminal hydrolase
ECA36_g6746.t1	IPR002893	Zinc finger, MYND-type
ECA36_g6746.t1	IPR050185	Ubiquitin carboxyl-terminal hydrolase
ECA36_g6746.t1	IPR038765	Papain-like cysteine peptidase superfamily
ECA36_g6746.t1	IPR018200	Ubiquitin specific protease, conserved site
ECA36_g6746.t1	IPR028889	Ubiquitin specific protease UPS, catalytic domain
ECA36_g15966.t1	IPR008160	Collagen triple helix repeat
ECA36_g15966.t1	IPR002486	Nematode cuticle collagen, N-terminal
ECA36_g1666.t2	IPR029063	S-adenosyl-L-methionine-dependent methyltransferase superfamily
ECA36_g1666.t2	IPR025714	Methyltransferase domain
ECA36_g1666.t2	IPR051419	Lysine/N-terminal Methyltransferase Superfamily
ECA36_g4548.t1	IPR016072	SKP1 component, dimerisation
ECA36_g4548.t1	IPR011333	SKP1/BTB/POZ domain superfamily
ECA36_g4548.t1	IPR016897	S-phase kinase-associated protein 1
ECA36_g4548.t1	IPR036296	SKP1-like, dimerisation domain superfamily
ECA36_g4548.t1	IPR016073	SKP1 component, POZ domain
ECA36_g4548.t1	IPR001232	S-phase kinase-associated protein 1-like
ECA36_g21538.t1	IPR006368	GDP-mannose 4,6-dehydratase
ECA36_g21538.t1	IPR036291	NAD(P)-binding domain superfamily
ECA36_g21538.t1	IPR016040	NAD(P)-binding domain
ECA36_g20358.t1	IPR029044	Nucleotide-diphospho-sugar transferases
ECA36_g20358.t1	IPR002618	UDPGP family
ECA36_g20358.t1	IPR039741	UDP-sugar pyrophosphorylase
ECA36_g17419.t1	IPR019427	7TM GPCR, serpentine receptor class w (Srw)
ECA36_g17419.t1	IPR017452	GPCR, rhodopsin-like, 7TM
ECA36_g13335.t1	IPR002184	7TM GPCR, serpentine receptor class b (Srb)
ECA36_g342.t1	IPR001810	F-box domain
ECA36_g342.t1	IPR040161	F-box A protein FB224
ECA36_g342.t1	IPR002900	Domain of unknown function DUF38/FTH, Caenorhabditis species
ECA36_g342.t1	IPR036047	F-box-like domain superfamily
ECA36_g22508.t1	IPR017246	Snapin
ECA36_g22508.t1	IPR028119	Snapin/Pallidin/Snn1
ECA36_g1636.t1	IPR001312	Hexokinase
ECA36_g1636.t1	IPR022673	Hexokinase, C-terminal
ECA36_g1636.t1	IPR022672	Hexokinase, N-terminal
ECA36_g1636.t1	IPR043129	ATPase, nucleotide binding domain
ECA36_g1636.t1	IPR019807	Hexokinase, binding site
ECA36_g21716.t1	IPR014044	CAP domain
ECA36_g21716.t1	IPR002413	Venom allergen 5-like
ECA36_g21716.t1	IPR035940	CAP superfamily
ECA36_g21716.t1	IPR001283	Cysteine-rich secretory protein-related
ECA36_g14654.t1	IPR003125	Domain of unknown function WSN
ECA36_g3519.t1	IPR019421	7TM GPCR, serpentine receptor class d (Srd)
ECA36_g3519.t1	IPR050920	Nematode receptor-like class delta
ECA36_g8975.t1	IPR002900	Domain of unknown function DUF38/FTH, Caenorhabditis species
ECA36_g8975.t1	IPR001810	F-box domain
ECA36_g8975.t1	IPR040161	F-box A protein FB224
ECA36_g8975.t1	IPR036047	F-box-like domain superfamily
ECA36_g18194.t1	IPR011042	Six-bladed beta-propeller, TolB-like
ECA36_g18977.t1	IPR000008	C2 domain
ECA36_g18977.t1	IPR035892	C2 domain superfamily
ECA36_g18977.t1	IPR002219	Protein kinase C-like, phorbol ester/diacylglycerol-binding domain
ECA36_g18977.t1	IPR039934	C2 domain-containing protein 2-like
ECA36_g18977.t1	IPR046349	C1-like domain superfamily
ECA36_g1458.t1	IPR002110	Ankyrin repeat
ECA36_g1458.t1	IPR036770	Ankyrin repeat-containing domain superfamily
ECA36_g1458.t1	IPR011990	Tetratricopeptide-like helical domain superfamily
ECA36_g13604.t2	IPR036903	Nuclear pore complex protein Nup98-Nup96-like, autopeptidase S59 domain superfamily
ECA36_g13604.t2	IPR025574	Nucleoporin FG repeat
ECA36_g13604.t2	IPR021967	Nuclear pore complex protein NUP96, C-terminal domain
ECA36_g13604.t2	IPR037665	Nucleoporin peptidase S59-like
ECA36_g13604.t2	IPR007230	Nuclear pore complex protein Nup98-Nup96-like, autopeptidase S59 domain
ECA36_g11179.t1	IPR043205	Cytochrome b561/Cytochrome b reductase 1-like
ECA36_g11179.t1	IPR006593	Cytochrome b561/ferric reductase transmembrane
ECA36_g19079.t1	IPR001766	Fork head domain
ECA36_g19079.t1	IPR050211	Forkhead box domain-containing protein
ECA36_g19079.t1	IPR018122	Fork head domain conserved site1
ECA36_g19079.t1	IPR036390	Winged helix DNA-binding domain superfamily
ECA36_g19079.t1	IPR030456	Fork head domain conserved site 2
ECA36_g19079.t1	IPR036388	Winged helix-like DNA-binding domain superfamily
ECA36_g12777.t1	IPR015943	WD40/YVTN repeat-like-containing domain superfamily
ECA36_g12777.t1	IPR024789	Anaphase-promoting complex subunit 4
ECA36_g12777.t1	IPR024977	Anaphase-promoting complex subunit 4-like, WD40 domain
ECA36_g12777.t1	IPR036322	WD40-repeat-containing domain superfamily
ECA36_g9976.t2	IPR017452	GPCR, rhodopsin-like, 7TM
ECA36_g9976.t2	IPR000276	G protein-coupled receptor, rhodopsin-like
ECA36_g17611.t1	IPR001128	Cytochrome P450
ECA36_g17611.t1	IPR036396	Cytochrome P450 superfamily
ECA36_g17611.t1	IPR050182	Cytochrome P450 family 2
ECA36_g17611.t1	IPR017972	Cytochrome P450, conserved site
ECA36_g17611.t1	IPR002401	Cytochrome P450, E-class, group I
ECA36_g22670.t1	IPR002486	Nematode cuticle collagen, N-terminal
ECA36_g22670.t1	IPR008160	Collagen triple helix repeat
ECA36_g3934.t1	IPR000426	Proteasome alpha-subunit, N-terminal domain
ECA36_g3934.t1	IPR023332	Proteasome alpha-type subunit
ECA36_g3934.t1	IPR029055	Nucleophile aminohydrolases, N-terminal
ECA36_g3934.t1	IPR001353	Proteasome, subunit alpha/beta
ECA36_g3934.t1	IPR050115	Proteasome subunit alpha
ECA36_g3934.t1	IPR034642	Proteasome subunit alpha6
ECA36_g20252.t1	IPR003961	Fibronectin type III
ECA36_g20252.t1	IPR013783	Immunoglobulin-like fold
ECA36_g20252.t1	IPR000219	Dbl homology domain
ECA36_g20252.t1	IPR013098	Immunoglobulin I-set
ECA36_g20252.t1	IPR001331	Guanine-nucleotide dissociation stimulator, CDC24, conserved site
ECA36_g20252.t1	IPR035899	Dbl homology (DH) domain superfamily
ECA36_g20252.t1	IPR001849	Pleckstrin homology domain
ECA36_g20252.t1	IPR036116	Fibronectin type III superfamily
ECA36_g20252.t1	IPR011993	PH-like domain superfamily
ECA36_g20252.t1	IPR055251	SOS1/NGEF-like, PH domain
ECA36_g20252.t1	IPR036179	Immunoglobulin-like domain superfamily
ECA36_g20252.t1	IPR007110	Immunoglobulin-like domain
ECA36_g20252.t1	IPR051336	Rho GTPase-activating Guanine Nucleotide Exchange Factors
ECA36_g7430.t1	IPR004843	Calcineurin-like, phosphoesterase domain
ECA36_g7430.t1	IPR029052	Metallo-dependent phosphatase-like
ECA36_g7430.t1	IPR051693	UPF0046 metallophosphoesterase
ECA36_g14590.t1	IPR045221	Sphingomyelin synthase-like
ECA36_g14590.t1	IPR025749	Sphingomyelin synthase-like domain
ECA36_g17485.t1	IPR019423	7TM GPCR, serpentine receptor class j (Srj)
ECA36_g7033.t1	IPR003656	Zinc finger, BED-type
ECA36_g13544.t1	IPR000609	7TM GPCR, serpentine receptor class g (Srg)
ECA36_g13544.t1	IPR051119	Nematode serpentine receptor-like
ECA36_g6323.t1	IPR001309	Peptidase C14, p20 domain
ECA36_g6323.t1	IPR011600	Peptidase C14, caspase domain
ECA36_g6323.t1	IPR015917	Peptidase C14A, caspase catalytic domain
ECA36_g6323.t1	IPR006570	SPK domain
ECA36_g6323.t1	IPR016129	Peptidase family C14A, His active site
ECA36_g6323.t1	IPR029030	Caspase-like domain superfamily
ECA36_g6323.t1	IPR053315	Peptidase C14A
ECA36_g8276.t1	IPR018780	BLOC-1-related complex subunit 5
ECA36_g14022.t2	IPR019428	7TM GPCR, serpentine receptor class r (Str)
ECA36_g16102.t1	IPR050975	Sleep homeostasis regulator
ECA36_g368.t1	IPR000609	7TM GPCR, serpentine receptor class g (Srg)
ECA36_g18140.t1	IPR002893	Zinc finger, MYND-type
ECA36_g18140.t1	IPR007320	Programmed cell death protein 2, C-terminal
ECA36_g12170.t1	IPR029058	Alpha/Beta hydrolase fold
ECA36_g12170.t1	IPR002921	Fungal lipase-type domain
ECA36_g18806.t1	IPR000719	Protein kinase domain
ECA36_g18806.t1	IPR011009	Protein kinase-like domain superfamily
ECA36_g1323.t1	IPR009600	GPI transamidase subunit PIG-U
ECA36_g17070.t1	IPR027469	Cation efflux transmembrane domain superfamily
ECA36_g17070.t1	IPR027470	Cation efflux protein, cytoplasmic domain
ECA36_g17070.t1	IPR050291	Cation Diffusion Facilitator Transporter
ECA36_g17070.t1	IPR036837	Cation efflux protein, cytoplasmic domain superfamily
ECA36_g17070.t1	IPR002524	Cation efflux protein
ECA36_g14321.t1	IPR017452	GPCR, rhodopsin-like, 7TM
ECA36_g14321.t1	IPR019427	7TM GPCR, serpentine receptor class w (Srw)
ECA36_g21367.t1	IPR052880	Nematode Receptor-Like Serpentine Class Gamma
ECA36_g21367.t1	IPR000609	7TM GPCR, serpentine receptor class g (Srg)
ECA36_g1755.t1	IPR004296	DUF236 repeat
ECA36_g9945.t2	IPR019428	7TM GPCR, serpentine receptor class r (Str)
ECA36_g12718.t1	IPR033898	DNA-directed RNA polymerases I and III subunit AC19
ECA36_g12718.t1	IPR036603	RNA polymerase, RBP11-like subunit
ECA36_g12718.t1	IPR022905	DNA-directed RNA polymerase subunit Rpo11-like
ECA36_g12718.t1	IPR009025	DNA-directed RNA polymerase, RBP11-like dimerisation domain
ECA36_g12718.t1	IPR008193	DNA-directed RNA polymerase Rpb11, 13-16kDa subunit, conserved site
ECA36_g1866.t3	IPR029058	Alpha/Beta hydrolase fold
ECA36_g1866.t3	IPR000073	Alpha/beta hydrolase fold-1
ECA36_g15282.t1	IPR019429	7TM GPCR, serpentine chemoreceptor class i (Sri)
ECA36_g3274.t1	IPR007248	Mpv17/PMP22
ECA36_g10624.t1	IPR009658	Domain of unknown function DUF1248
ECA36_g10624.t1	IPR016181	Acyl-CoA N-acyltransferase
ECA36_g13890.t2	IPR008166	Glycosyltransferase family 92
ECA36_g2341.t1	IPR000242	Tyrosine-specific protein phosphatase, PTPase domain
ECA36_g2341.t1	IPR052782	Oocyte-to-zygote transition regulator
ECA36_g2341.t1	IPR016130	Protein-tyrosine phosphatase, active site
ECA36_g2341.t1	IPR003595	Protein-tyrosine phosphatase, catalytic
ECA36_g2341.t1	IPR029021	Protein-tyrosine phosphatase-like
ECA36_g2341.t1	IPR000387	Tyrosine-specific protein phosphatases domain
ECA36_g4066.t2	IPR031424	UPAR/Ly6 domain-containing protein Quiver-like
ECA36_g14522.t1	IPR011011	Zinc finger, FYVE/PHD-type
ECA36_g14522.t1	IPR028651	ING family
ECA36_g14522.t1	IPR001965	Zinc finger, PHD-type
ECA36_g14522.t1	IPR013083	Zinc finger, RING/FYVE/PHD-type
ECA36_g15134.t1	IPR053222	Zygotic Embryogenesis-Associated Protein
ECA36_g15134.t1	IPR012885	Sdz-33, F-box domain
ECA36_g15134.t1	IPR001810	F-box domain
ECA36_g22582.t1	IPR019428	7TM GPCR, serpentine receptor class r (Str)
ECA36_g22722.t1	IPR029063	S-adenosyl-L-methionine-dependent methyltransferase superfamily
ECA36_g22722.t1	IPR019410	Lysine methyltransferase
ECA36_g14983.t1	IPR011333	SKP1/BTB/POZ domain superfamily
ECA36_g14983.t1	IPR045068	BTB/POZ domain-containing adapter for CUL3-mediated RhoA degradation protein 1-3
ECA36_g14983.t1	IPR003131	Potassium channel tetramerisation-type BTB domain
ECA36_g14983.t1	IPR000210	BTB/POZ domain
ECA36_g3422.t1	IPR019430	7TM GPCR, serpentine receptor class x (Srx)
ECA36_g21141.t1	IPR001356	Homeodomain
ECA36_g21141.t1	IPR017970	Homeobox, conserved site
ECA36_g21141.t1	IPR020479	Homeodomain, metazoa
ECA36_g21141.t1	IPR009057	Homedomain-like superfamily
ECA36_g21141.t1	IPR050848	Homeobox domain-containing transcription factors
ECA36_g2210.t1	IPR032675	Leucine-rich repeat domain superfamily
ECA36_g2210.t1	IPR001611	Leucine-rich repeat
ECA36_g2210.t1	IPR003591	Leucine-rich repeat, typical subtype
ECA36_g2453.t1	IPR013320	Concanavalin A-like lectin/glucanase domain superfamily
ECA36_g2453.t1	IPR000998	MAM domain
ECA36_g17694.t1	IPR002900	Domain of unknown function DUF38/FTH, Caenorhabditis species
ECA36_g17694.t1	IPR040161	F-box A protein FB224
ECA36_g17694.t1	IPR041426	Mos1 transposase, HTH domain
ECA36_g18150.t2	IPR013087	Zinc finger C2H2-type
ECA36_g18150.t2	IPR036236	Zinc finger C2H2 superfamily
ECA36_g9598.t1	IPR017441	Protein kinase, ATP binding site
ECA36_g9598.t1	IPR008271	Serine/threonine-protein kinase, active site
ECA36_g9598.t1	IPR000719	Protein kinase domain
ECA36_g9598.t1	IPR011009	Protein kinase-like domain superfamily
ECA36_g9598.t1	IPR030616	Aurora kinase-like
ECA36_g8483.t1	IPR008962	PapD-like superfamily
ECA36_g8483.t1	IPR000535	Major sperm protein (MSP) domain
ECA36_g8483.t1	IPR013783	Immunoglobulin-like fold
ECA36_g8483.t1	IPR051155	Nematode Major Sperm
ECA36_g14139.t1	IPR005514	Chymotrypsin family Peptidase-S1
ECA36_g10862.t1	IPR011642	Nucleoside transporter/FeoB GTPase, Gate domain
ECA36_g10862.t1	IPR011657	Concentrative nucleoside transporter C-terminal domain
ECA36_g10862.t1	IPR008276	Concentrative nucleoside transporter
ECA36_g10862.t1	IPR002668	Concentrative nucleoside transporter N-terminal domain
ECA36_g10862.t1	IPR018270	Concentrative nucleoside transporter, metazoan/bacterial
ECA36_g750.t1	IPR000834	Peptidase M14, carboxypeptidase A
ECA36_g750.t1	IPR057246	Zinc carboxypeptidases, zinc-binding region 1
ECA36_g750.t1	IPR050753	Peptidase M14 domain-containing protein
ECA36_g750.t1	IPR057247	Zinc carboxypeptidases, zinc-binding region 2
ECA36_g22448.t1	IPR013087	Zinc finger C2H2-type
ECA36_g22448.t1	IPR028440	Transcription factor TRPS1
ECA36_g22448.t1	IPR036236	Zinc finger C2H2 superfamily
ECA36_g6848.t1	IPR036259	MFS transporter superfamily
ECA36_g1990.t1	IPR036444	Phospholipase A2 domain superfamily
ECA36_g1990.t1	IPR053322	Phospholipase A2-like
ECA36_g12090.t1	IPR003734	Domain of unknown function DUF155
ECA36_g12090.t1	IPR051624	RMD1/Sad1-interacting
ECA36_g15187.t1	IPR017907	Zinc finger, RING-type, conserved site
ECA36_g15187.t1	IPR001841	Zinc finger, RING-type
ECA36_g15187.t1	IPR018957	Zinc finger, C3HC4 RING-type
ECA36_g15187.t1	IPR052667	E3 ubiquitin-protein ligase RING-type
ECA36_g15187.t1	IPR013083	Zinc finger, RING/FYVE/PHD-type
ECA36_g16853.t1	IPR027707	Troponin T
ECA36_g16853.t1	IPR001978	Troponin
ECA36_g16853.t1	IPR038077	Troponin domain superfamily
ECA36_g14998.t1	IPR053220	Nematode receptor-like serpentine class H
ECA36_g14998.t1	IPR019422	7TM GPCR, serpentine receptor class h (Srh)
ECA36_g17515.t1	IPR019428	7TM GPCR, serpentine receptor class r (Str)
ECA36_g1824.t1	IPR003100	PAZ domain
ECA36_g1824.t1	IPR036085	PAZ domain superfamily
ECA36_g1824.t1	IPR003165	Piwi domain
ECA36_g1824.t1	IPR014811	Argonaute, linker 1 domain
ECA36_g1824.t1	IPR032473	Protein argonaute, Mid domain
ECA36_g1824.t1	IPR032474	Protein argonaute, N-terminal
ECA36_g1824.t1	IPR036397	Ribonuclease H superfamily
ECA36_g1824.t1	IPR032472	Argonaute linker 2 domain
ECA36_g1824.t1	IPR045246	Argonaute-like, PIWI domain
ECA36_g1824.t1	IPR012337	Ribonuclease H-like superfamily
ECA36_g13817.t1	IPR006954	Moulting cycle mlt-10-like
ECA36_g4144.t1	IPR019428	7TM GPCR, serpentine receptor class r (Str)
ECA36_g11033.t1	IPR019423	7TM GPCR, serpentine receptor class j (Srj)
ECA36_g19485.t1	IPR021109	Aspartic peptidase domain superfamily
ECA36_g19485.t1	IPR033121	Peptidase family A1 domain
ECA36_g19485.t1	IPR034164	Pepsin-like domain
ECA36_g19485.t1	IPR001461	Aspartic peptidase A1
ECA36_g15643.t1	IPR016638	Uncharacterised protein family UPF0376
ECA36_g15643.t1	IPR002542	T20D4.11-like domain
ECA36_g16491.t1	IPR000609	7TM GPCR, serpentine receptor class g (Srg)
ECA36_g12597.t1	IPR011989	Armadillo-like helical
ECA36_g12597.t1	IPR040017	Exportin-T
ECA36_g12597.t1	IPR016024	Armadillo-type fold
ECA36_g12597.t1	IPR013598	Exportin-1/Importin-beta-like
ECA36_g17603.t1	IPR035500	Nuclear hormone receptor-like domain superfamily
ECA36_g17603.t1	IPR000536	Nuclear hormone receptor, ligand-binding domain
ECA36_g17603.t1	IPR001628	Zinc finger, nuclear hormone receptor-type
ECA36_g17603.t1	IPR051152	Caenorhabditis elegans Orphan Nuclear Receptors
ECA36_g17603.t1	IPR013088	Zinc finger, NHR/GATA-type
ECA36_g17603.t1	IPR049636	Hepatocyte nuclear factor 4-like, DNA-binding domain
ECA36_g17779.t1	IPR036941	Receptor L-domain superfamily
ECA36_g17779.t1	IPR000494	Receptor L-domain
ECA36_g17779.t1	IPR053079	SPS2 domain-containing protein
ECA36_g1393.t1	IPR005373	Phagosome assembly factor 1
ECA36_g1393.t1	IPR039156	PHAF1/Protein broad-minded
ECA36_g9322.t1	IPR036880	Pancreatic trypsin inhibitor Kunitz domain superfamily
ECA36_g9322.t1	IPR052861	BPTI/Kunitz domain-containing protein
ECA36_g9322.t1	IPR002223	Pancreatic trypsin inhibitor Kunitz domain
ECA36_g9322.t1	IPR020901	Proteinase inhibitor I2, Kunitz, conserved site
ECA36_g10373.t1	IPR052823	SXP/RAL-2-related
ECA36_g10373.t1	IPR003677	SXP/RAL-2 family protein Ani s 5-like, cation-binding domain
ECA36_g18274.t1	IPR050476	Insect Cytochrome P450 Detoxification
ECA36_g18274.t1	IPR002401	Cytochrome P450, E-class, group I
ECA36_g18274.t1	IPR036396	Cytochrome P450 superfamily
ECA36_g18274.t1	IPR001128	Cytochrome P450
ECA36_g18274.t1	IPR017972	Cytochrome P450, conserved site
ECA36_g8398.t1	IPR001478	PDZ domain
ECA36_g8398.t1	IPR008339	Dishevelled family
ECA36_g8398.t1	IPR036034	PDZ superfamily
ECA36_g8398.t1	IPR036390	Winged helix DNA-binding domain superfamily
ECA36_g8398.t1	IPR000591	DEP domain
ECA36_g8398.t1	IPR036388	Winged helix-like DNA-binding domain superfamily
ECA36_g8398.t1	IPR015506	Dishevelled-related protein
ECA36_g16790.t2	IPR009637	Transmembrane protein GPR107/GPR108-like
ECA36_g16790.t2	IPR053937	GOST, seven transmembrane domain
ECA36_g22145.t1	IPR036070	Nop domain superfamily
ECA36_g22145.t1	IPR012976	NOSIC
ECA36_g22145.t1	IPR012974	Nucleolar protein 58/56, N-terminal
ECA36_g22145.t1	IPR002687	Nop domain
ECA36_g22145.t1	IPR045056	Nucleolar protein Nop56/Nop58
ECA36_g22145.t1	IPR042239	Nop, C-terminal domain
ECA36_g14921.t1	IPR052664	BTB and MATH domain-containing protein
ECA36_g14921.t1	IPR002083	MATH/TRAF domain
ECA36_g5276.t1	IPR036236	Zinc finger C2H2 superfamily
ECA36_g5276.t1	IPR013087	Zinc finger C2H2-type
ECA36_g16307.t2	IPR000719	Protein kinase domain
ECA36_g16307.t2	IPR011009	Protein kinase-like domain superfamily
ECA36_g16307.t2	IPR017441	Protein kinase, ATP binding site
ECA36_g16307.t2	IPR008271	Serine/threonine-protein kinase, active site
ECA36_g22039.t1	IPR019169	Transmembrane protein 26
ECA36_g10035.t1	IPR001534	Transthyretin-like
ECA36_g10035.t1	IPR038479	Transthyretin-like superfamily
ECA36_g9422.t2	IPR037197	WWE domain superfamily
ECA36_g9422.t2	IPR018957	Zinc finger, C3HC4 RING-type
ECA36_g9422.t2	IPR013083	Zinc finger, RING/FYVE/PHD-type
ECA36_g9422.t2	IPR033509	E3 ubiquitin-protein ligase RNF146
ECA36_g9422.t2	IPR001841	Zinc finger, RING-type
ECA36_g9422.t2	IPR004170	WWE domain
ECA36_g9422.t2	IPR017907	Zinc finger, RING-type, conserved site
ECA36_g9422.t2	IPR018123	WWE domain, subgroup
ECA36_g7362.t1	IPR002656	Acyltransferase 3 domain
ECA36_g7362.t1	IPR052728	Oxygen and lipid transport regulator
ECA36_g8301.t1	IPR002900	Domain of unknown function DUF38/FTH, Caenorhabditis species
ECA36_g10673.t1	IPR006342	Methyltransferase FkbM
ECA36_g14406.t1	IPR051368	Serine Protease Inhibitor-like TIL Domain
ECA36_g14406.t1	IPR036084	Serine protease inhibitor-like superfamily
ECA36_g14406.t1	IPR002919	Trypsin Inhibitor-like, cysteine rich domain
ECA36_g10936.t1	IPR011993	PH-like domain superfamily
ECA36_g10936.t1	IPR010569	Myotubularin-like, phosphatase domain
ECA36_g10936.t1	IPR030564	Myotubularin
ECA36_g10936.t1	IPR029021	Protein-tyrosine phosphatase-like
ECA36_g19747.t1	IPR036734	Neurotransmitter-gated ion-channel ligand-binding domain superfamily
ECA36_g19747.t1	IPR006202	Neurotransmitter-gated ion-channel ligand-binding domain
ECA36_g22151.t1	IPR010400	PITH domain
ECA36_g22151.t1	IPR037047	PITH domain superfamily
ECA36_g22151.t1	IPR013766	Thioredoxin domain
ECA36_g22151.t1	IPR036249	Thioredoxin-like superfamily
ECA36_g22151.t1	IPR008979	Galactose-binding-like domain superfamily
ECA36_g22151.t1	IPR017937	Thioredoxin, conserved site
ECA36_g16956.t1	IPR036465	von Willebrand factor A-like domain superfamily
ECA36_g16956.t1	IPR002035	von Willebrand factor, type A
ECA36_g16956.t1	IPR050525	Extracellular Matrix Assembly and Organization
ECA36_g885.t1	IPR051774	Sperm-specific class P
ECA36_g885.t1	IPR008962	PapD-like superfamily
ECA36_g885.t1	IPR013783	Immunoglobulin-like fold
ECA36_g885.t1	IPR000535	Major sperm protein (MSP) domain
ECA36_g7233.t1	IPR008164	Repeat of unknown function XGLTT
ECA36_g4494.t1	IPR001810	F-box domain
ECA36_g4494.t1	IPR040161	F-box A protein FB224
ECA36_g4494.t1	IPR002900	Domain of unknown function DUF38/FTH, Caenorhabditis species
ECA36_g16935.t1	IPR006808	ATP synthase F0 complex subunit G, mitochondrial
ECA36_g768.t1	IPR012340	Nucleic acid-binding, OB-fold
ECA36_g768.t1	IPR002059	Cold-shock protein Csp, DNA-binding
ECA36_g768.t1	IPR019844	Cold-shock domain, conserved site
ECA36_g768.t1	IPR050181	Cold shock domain-containing protein
ECA36_g768.t1	IPR011129	Cold-shock domain
ECA36_g2953.t2	IPR000719	Protein kinase domain
ECA36_g2953.t2	IPR051175	Dual specificity CLK kinases
ECA36_g2953.t2	IPR011009	Protein kinase-like domain superfamily
ECA36_g2953.t2	IPR008271	Serine/threonine-protein kinase, active site
ECA36_g2953.t2	IPR017441	Protein kinase, ATP binding site
ECA36_g2859.t1	IPR005957	Tyrosine aminotransferase
ECA36_g2859.t1	IPR004839	Aminotransferase, class I/classII, large domain
ECA36_g2859.t1	IPR015422	Pyridoxal phosphate-dependent transferase, small domain
ECA36_g2859.t1	IPR015421	Pyridoxal phosphate-dependent transferase, major domain
ECA36_g2859.t1	IPR005958	Tyrosine/nicotianamine aminotransferase
ECA36_g2859.t1	IPR015424	Pyridoxal phosphate-dependent transferase
ECA36_g14493.t1	IPR007666	ADP-specific phosphofructokinase/glucokinase
ECA36_g14493.t1	IPR029056	Ribokinase-like
ECA36_g1125.t1	IPR004978	Stanniocalcin
ECA36_g13539.t1	IPR000535	Major sperm protein (MSP) domain
ECA36_g13539.t1	IPR013783	Immunoglobulin-like fold
ECA36_g13539.t1	IPR008962	PapD-like superfamily
ECA36_g4608.t1	IPR019422	7TM GPCR, serpentine receptor class h (Srh)
ECA36_g799.t2	IPR050700	YIM1 and Zinc-containing Alcohol Dehydrogenase Families
ECA36_g799.t2	IPR013154	Alcohol dehydrogenase-like, N-terminal
ECA36_g799.t2	IPR020843	Enoylreductase domain
ECA36_g799.t2	IPR037397	NAD(P)H oxidoreductase RTN4IP1, mitochondrial
ECA36_g799.t2	IPR011032	GroES-like superfamily
ECA36_g799.t2	IPR036291	NAD(P)-binding domain superfamily
ECA36_g21012.t1	IPR052665	Neuropeptide-activated GPCR
ECA36_g21012.t1	IPR017452	GPCR, rhodopsin-like, 7TM
ECA36_g7913.t1	IPR002713	FF domain
ECA36_g7913.t1	IPR036517	FF domain superfamily
ECA36_g7913.t1	IPR057565	Transcription elongation regulator 1-like, third WW domain
ECA36_g7913.t1	IPR001202	WW domain
ECA36_g7913.t1	IPR036020	WW domain superfamily
ECA36_g7913.t1	IPR045148	Transcription elongation regulator 1-like
ECA36_g15456.t1	IPR000609	7TM GPCR, serpentine receptor class g (Srg)
ECA36_g15456.t1	IPR051119	Nematode serpentine receptor-like
ECA36_g22287.t1	IPR052665	Neuropeptide-activated GPCR
ECA36_g22287.t1	IPR019426	7TM GPCR, serpentine receptor class v (Srv)
ECA36_g22287.t1	IPR017452	GPCR, rhodopsin-like, 7TM
ECA36_g16319.t1	IPR016137	RGS domain
ECA36_g16319.t1	IPR036305	RGS domain superfamily
ECA36_g16319.t1	IPR000239	GPCR kinase
ECA36_g16319.t1	IPR000719	Protein kinase domain
ECA36_g16319.t1	IPR000961	AGC-kinase, C-terminal
ECA36_g16319.t1	IPR008271	Serine/threonine-protein kinase, active site
ECA36_g16319.t1	IPR017441	Protein kinase, ATP binding site
ECA36_g16319.t1	IPR011009	Protein kinase-like domain superfamily
ECA36_g16319.t1	IPR044926	RGS, subdomain 2
ECA36_g18210.t1	IPR013083	Zinc finger, RING/FYVE/PHD-type
ECA36_g18210.t1	IPR001841	Zinc finger, RING-type
ECA36_g18210.t1	IPR018957	Zinc finger, C3HC4 RING-type
ECA36_g18210.t1	IPR017907	Zinc finger, RING-type, conserved site
ECA36_g18210.t1	IPR045103	E3 ubiquitin-protein ligase RNF5/RNF185-like
ECA36_g11156.t1	IPR040516	Phosphoethanolamine N-methyltransferase 2, N-terminal
ECA36_g11156.t1	IPR013216	Methyltransferase type 11
ECA36_g11156.t1	IPR029063	S-adenosyl-L-methionine-dependent methyltransferase superfamily
ECA36_g13052.t1	IPR002125	Cytidine and deoxycytidylate deaminase domain
ECA36_g13052.t1	IPR016193	Cytidine deaminase-like
ECA36_g14363.t1	IPR005455	Profilin, eukaryotic type
ECA36_g14363.t1	IPR048278	Profilin
ECA36_g14363.t1	IPR027310	Profilin conserved site
ECA36_g14363.t1	IPR036140	Profilin superfamily
ECA36_g3752.t1	IPR000463	Cytosolic fatty-acid binding
ECA36_g3752.t1	IPR012674	Calycin
ECA36_g3752.t1	IPR031259	Intracellular lipid binding protein
ECA36_g1782.t2	IPR001841	Zinc finger, RING-type
ECA36_g1782.t2	IPR003892	Ubiquitin system component CUE
ECA36_g1782.t2	IPR013083	Zinc finger, RING/FYVE/PHD-type
ECA36_g13506.t1	IPR045669	FHF complex subunit HOOK-interacting protein, C-terminal
ECA36_g13506.t1	IPR019384	FHF complex subunit HOOK interacting protein
ECA36_g14650.t1	IPR003197	Cytochrome b-c1 complex subunit 7
ECA36_g14650.t1	IPR036544	Cytochrome b-c1 complex subunit 7 superfamily
ECA36_g1104.t1	IPR008547	Protein of unknown function DUF829, TMEM53
ECA36_g1104.t1	IPR029058	Alpha/Beta hydrolase fold
ECA36_g8952.t1	IPR001810	F-box domain
ECA36_g8952.t1	IPR036047	F-box-like domain superfamily
ECA36_g17072.t2	IPR001972	Stomatin/HflK family
ECA36_g17072.t2	IPR018080	Band 7/stomatin-like, conserved site
ECA36_g17072.t2	IPR001107	Band 7 domain
ECA36_g17072.t2	IPR036013	Band 7/SPFH domain superfamily
ECA36_g17072.t2	IPR043202	Band-7 stomatin-like
ECA36_g1639.t1	IPR004018	RPEL repeat
ECA36_g8818.t1	IPR001650	Helicase, C-terminal domain-like
ECA36_g8818.t1	IPR032284	ATP-dependent DNA helicase RecQ, zinc-binding domain
ECA36_g8818.t1	IPR036388	Winged helix-like DNA-binding domain superfamily
ECA36_g8818.t1	IPR027417	P-loop containing nucleoside triphosphate hydrolase
ECA36_g8818.t1	IPR011545	DEAD/DEAH-box helicase domain
ECA36_g8818.t1	IPR014001	Helicase superfamily 1/2, ATP-binding domain
ECA36_g8818.t1	IPR004589	DNA helicase, ATP-dependent, RecQ type
ECA36_g8818.t1	IPR001763	Rhodanese-like domain
ECA36_g19868.t1	IPR005071	Transmembrane glycoprotein
ECA36_g5825.t1	IPR036383	Thrombospondin type-1 repeat superfamily
ECA36_g5825.t1	IPR000884	Thrombospondin type-1 (TSP1) repeat
ECA36_g7360.t1	IPR000467	G-patch domain
ECA36_g7360.t1	IPR050656	PIN2/TERF1-interacting telomerase inhibitor
ECA36_g12147.t2	IPR024943	Enhancer of polycomb protein
ECA36_g12147.t2	IPR019542	Enhancer of polycomb-like, N-terminal
ECA36_g21869.t2	IPR000175	Sodium:neurotransmitter symporter
ECA36_g21869.t2	IPR037272	Sodium:neurotransmitter symporter superfamily
ECA36_g17524.t1	IPR001841	Zinc finger, RING-type
ECA36_g17524.t1	IPR013083	Zinc finger, RING/FYVE/PHD-type
ECA36_g17524.t1	IPR039043	Zinc finger protein-like 1
ECA36_g21498.t2	IPR004853	Sugar phosphate transporter domain
ECA36_g21498.t2	IPR037185	Multidrug transporter EmrE superfamily
ECA36_g21498.t2	IPR026505	Solute carrier family 35 member F3/F4
ECA36_g2590.t1	IPR003609	PAN/Apple domain
ECA36_g2590.t1	IPR052774	C. elegans Developmental and Neuronal Protein
ECA36_g2590.t1	IPR001507	Zona pellucida domain
ECA36_g22425.t1	IPR000488	Death domain
ECA36_g22425.t1	IPR033772	UPA domain
ECA36_g22425.t1	IPR000906	ZU5 domain
ECA36_g22425.t1	IPR003598	Immunoglobulin subtype 2
ECA36_g22425.t1	IPR000884	Thrombospondin type-1 (TSP1) repeat
ECA36_g22425.t1	IPR007110	Immunoglobulin-like domain
ECA36_g22425.t1	IPR011029	Death-like domain superfamily
ECA36_g22425.t1	IPR037936	Netrin receptor UNC5A-D
ECA36_g22425.t1	IPR036383	Thrombospondin type-1 repeat superfamily
ECA36_g22425.t1	IPR003599	Immunoglobulin domain subtype
ECA36_g22425.t1	IPR013783	Immunoglobulin-like fold
ECA36_g22425.t1	IPR036179	Immunoglobulin-like domain superfamily
ECA36_g4791.t1	IPR018817	7TM GPCR, serpentine receptor class z (Srz)
ECA36_g10460.t1	IPR001155	NADH:flavin oxidoreductase/NADH oxidase, N-terminal
ECA36_g10460.t1	IPR013785	Aldolase-type TIM barrel
ECA36_g10460.t1	IPR051799	NADH-dependent flavin oxidoreductase
ECA36_g21701.t1	IPR037151	Alpha-ketoglutarate-dependent dioxygenase AlkB-like superfamily
ECA36_g21701.t1	IPR032862	Alpha-ketoglutarate-dependent dioxygenase alkB homologue 6
ECA36_g4883.t1	IPR019429	7TM GPCR, serpentine chemoreceptor class i (Sri)
ECA36_g17283.t1	IPR005024	Snf7 family
ECA36_g22713.t1	IPR050879	Acyltransferase 3
ECA36_g22713.t1	IPR043968	SGNH domain
ECA36_g22713.t1	IPR002656	Acyltransferase 3 domain
ECA36_g11101.t1	IPR016563	Nuclear protein localization protein 4
ECA36_g11101.t1	IPR007717	Nuclear pore localisation protein NPL4, C-terminal
ECA36_g6404.t1	IPR023795	Serpin, conserved site
ECA36_g6404.t1	IPR036186	Serpin superfamily
ECA36_g21014.t1	IPR000571	Zinc finger, CCCH-type
ECA36_g21014.t1	IPR036855	Zinc finger, CCCH-type superfamily
ECA36_g21014.t1	IPR045124	Protein suppressor of sable-like
ECA36_g21014.t1	IPR054361	Zinc finger CCCH domain-containing protein 4/6/8, CCCH zinc finger
ECA36_g4172.t1	IPR019427	7TM GPCR, serpentine receptor class w (Srw)
ECA36_g5224.t2	IPR034907	Nucleoside diphosphate kinase-like domain
ECA36_g5224.t2	IPR023005	Nucleoside diphosphate kinase, active site
ECA36_g5224.t2	IPR001564	Nucleoside diphosphate kinase
ECA36_g5224.t2	IPR036850	Nucleoside diphosphate kinase-like domain superfamily
ECA36_g3625.t1	IPR007883	Protein of unknown function DUF713
ECA36_g13478.t1	IPR050958	Cell Adhesion and Cytoskeletal Organization
ECA36_g13478.t1	IPR003598	Immunoglobulin subtype 2
ECA36_g13478.t1	IPR007110	Immunoglobulin-like domain
ECA36_g13478.t1	IPR036179	Immunoglobulin-like domain superfamily
ECA36_g13478.t1	IPR013783	Immunoglobulin-like fold
ECA36_g13478.t1	IPR013098	Immunoglobulin I-set
ECA36_g6659.t1	IPR002773	Deoxyhypusine synthase
ECA36_g6659.t1	IPR036982	Deoxyhypusine synthase superfamily
ECA36_g6659.t1	IPR029035	DHS-like NAD/FAD-binding domain superfamily
ECA36_g4616.t1	IPR000536	Nuclear hormone receptor, ligand-binding domain
ECA36_g4616.t1	IPR051152	Caenorhabditis elegans Orphan Nuclear Receptors
ECA36_g4616.t1	IPR001628	Zinc finger, nuclear hormone receptor-type
ECA36_g4616.t1	IPR035500	Nuclear hormone receptor-like domain superfamily
ECA36_g4616.t1	IPR013088	Zinc finger, NHR/GATA-type
ECA36_g4616.t1	IPR049636	Hepatocyte nuclear factor 4-like, DNA-binding domain
ECA36_g7288.t1	IPR001223	Glycoside hydrolase family 18, catalytic domain
ECA36_g7288.t1	IPR017853	Glycoside hydrolase superfamily
ECA36_g7288.t1	IPR029070	Chitinase insertion domain superfamily
ECA36_g7288.t1	IPR011583	Chitinase II/V-like, catalytic domain
ECA36_g753.t1	IPR002058	PAP/25A-associated
ECA36_g753.t1	IPR043519	Nucleotidyltransferase superfamily
ECA36_g753.t1	IPR054708	Poly(A) RNA polymerase, mitochondrial-like, central palm domain
ECA36_g1477.t2	IPR024084	Isopropylmalate dehydrogenase-like domain
ECA36_g1477.t2	IPR019818	Isocitrate/isopropylmalate dehydrogenase, conserved site
ECA36_g1477.t2	IPR004434	Isocitrate dehydrogenase NAD-dependent
ECA36_g16604.t1	IPR039756	Type II phosphatidylinositol 4-kinase Lsb6/PI4K2
ECA36_g16604.t1	IPR000403	Phosphatidylinositol 3-/4-kinase, catalytic domain
ECA36_g11880.t1	IPR051574	Zinc finger E-box-binding homeobox
ECA36_g11880.t1	IPR013087	Zinc finger C2H2-type
ECA36_g11880.t1	IPR036236	Zinc finger C2H2 superfamily
ECA36_g621.t2	IPR000742	EGF-like domain
ECA36_g621.t2	IPR001791	Laminin G domain
ECA36_g621.t2	IPR013320	Concanavalin A-like lectin/glucanase domain superfamily
ECA36_g621.t2	IPR000152	EGF-type aspartate/asparagine hydroxylation site
ECA36_g621.t2	IPR018097	EGF-like calcium-binding, conserved site
ECA36_g621.t2	IPR013032	EGF-like, conserved site
ECA36_g621.t2	IPR003645	Follistatin-like, N-terminal
ECA36_g621.t2	IPR013111	Epidermal growth factor-like domain, extracellular
ECA36_g621.t2	IPR049883	NOTCH1 EGF-like calcium-binding domain
ECA36_g621.t2	IPR001881	EGF-like calcium-binding domain
ECA36_g2267.t1	IPR036259	MFS transporter superfamily
ECA36_g2267.t1	IPR011701	Major facilitator superfamily
ECA36_g17322.t1	IPR039411	Ribosomal biogenesis NSA2 family
ECA36_g17322.t1	IPR022309	Ribosomal protein eS8/ribosomal biogenesis NSA2
ECA36_g7341.t1	IPR004296	DUF236 repeat
ECA36_g8254.t1	IPR005178	Organic solute transporter subunit alpha/Transmembrane protein 184
ECA36_g17241.t2	IPR002544	FMRFamide-related peptide-like
ECA36_g11930.t1	IPR021018	Mediator complex, subunit Med29, metazoa
ECA36_g11930.t1	IPR052145	Mediator complex and homeobox domain-containing protein
ECA36_g5036.t2	IPR001300	Peptidase C2, calpain, catalytic domain
ECA36_g5036.t2	IPR022684	Peptidase C2, calpain family
ECA36_g5036.t2	IPR038765	Papain-like cysteine peptidase superfamily
ECA36_g7513.t1	IPR012292	Globin/Protoglobin
ECA36_g7513.t1	IPR000971	Globin
ECA36_g7513.t1	IPR044399	Myoglobin-like, M family globin domain
ECA36_g7513.t1	IPR050532	Globin-like Oxygen Transporters
ECA36_g7513.t1	IPR009050	Globin-like superfamily
ECA36_g8130.t1	IPR038178	Kringle superfamily
ECA36_g8130.t1	IPR013806	Kringle-like fold
ECA36_g16705.t5	IPR052740	Carbohydrate Esterase 4
ECA36_g16705.t5	IPR002509	NodB homology domain
ECA36_g16705.t5	IPR011330	Glycoside hydrolase/deacetylase, beta/alpha-barrel
ECA36_g16705.t5	IPR000742	EGF-like domain
ECA36_g16705.t5	IPR006150	Cysteine-rich repeat
ECA36_g16705.t5	IPR006149	EB domain
ECA36_g7885.t1	IPR029160	Ubiquinol-cytochrome-c reductase complex assembly factor 4
ECA36_g9121.t1	IPR001932	PPM-type phosphatase-like domain
ECA36_g9121.t1	IPR000222	PPM-type phosphatase, divalent cation binding
ECA36_g9121.t1	IPR036457	PPM-type phosphatase-like domain superfamily
ECA36_g9121.t1	IPR015655	Protein phosphatase 2C
ECA36_g10530.t1	IPR036259	MFS transporter superfamily
ECA36_g10530.t1	IPR002666	Reduced folate carrier
ECA36_g14128.t1	IPR005312	Protein of unknown function DUF1759
ECA36_g1282.t1	IPR005475	Transketolase-like, pyrimidine-binding domain
ECA36_g1282.t1	IPR033248	Transketolase, C-terminal domain
ECA36_g1282.t1	IPR009014	Transketolase C-terminal/Pyruvate-ferredoxin oxidoreductase domain II
ECA36_g1282.t1	IPR029061	Thiamin diphosphate-binding fold
ECA36_g9829.t1	IPR002593	Domain of unknown function DX
ECA36_g14135.t1	IPR019429	7TM GPCR, serpentine chemoreceptor class i (Sri)
ECA36_g21479.t1	IPR000615	Bestrophin
ECA36_g21479.t1	IPR021134	Bestrophin-like
ECA36_g880.t1	IPR002993	Ornithine decarboxylase antizyme
ECA36_g880.t1	IPR038581	Ornithine decarboxylase antizyme superfamily
ECA36_g880.t1	IPR016181	Acyl-CoA N-acyltransferase
ECA36_g10092.t1	IPR002619	Domain of unknown function CX
ECA36_g3535.t1	IPR053322	Phospholipase A2-like
ECA36_g4803.t2	IPR020094	Pseudouridine synthase TruA/RsuA/RluB/E/F, N-terminal
ECA36_g4803.t2	IPR020103	Pseudouridine synthase, catalytic domain superfamily
ECA36_g4803.t2	IPR001406	Pseudouridine synthase I, TruA
ECA36_g4803.t2	IPR020095	Pseudouridine synthase I, TruA, C-terminal
ECA36_g4803.t2	IPR041708	Pseudouridine synthase PUS1/ PUS2-like
ECA36_g4803.t2	IPR020097	Pseudouridine synthase I, TruA, alpha/beta domain
ECA36_g20051.t1	IPR050927	Transient receptor potential cation channel M
ECA36_g340.t1	IPR053220	Nematode receptor-like serpentine class H
ECA36_g340.t1	IPR019422	7TM GPCR, serpentine receptor class h (Srh)
ECA36_g4770.t1	IPR018817	7TM GPCR, serpentine receptor class z (Srz)
ECA36_g12326.t1	IPR047916	Tau-tubulin kinase homolog Asator-like, catalytic domain
ECA36_g12326.t1	IPR000719	Protein kinase domain
ECA36_g12326.t1	IPR050235	Casein Kinase 1 Ser/Thr Protein Kinase
ECA36_g12326.t1	IPR011009	Protein kinase-like domain superfamily
ECA36_g993.t1	IPR007708	Lariat debranching enzyme, C-terminal
ECA36_g993.t1	IPR041816	Lariat debranching enzyme, N-terminal metallophosphatase domain
ECA36_g993.t1	IPR004843	Calcineurin-like, phosphoesterase domain
ECA36_g993.t1	IPR029052	Metallo-dependent phosphatase-like
ECA36_g10964.t1	IPR049636	Hepatocyte nuclear factor 4-like, DNA-binding domain
ECA36_g10964.t1	IPR001628	Zinc finger, nuclear hormone receptor-type
ECA36_g10964.t1	IPR013088	Zinc finger, NHR/GATA-type
ECA36_g10964.t1	IPR000536	Nuclear hormone receptor, ligand-binding domain
ECA36_g10964.t1	IPR035500	Nuclear hormone receptor-like domain superfamily
ECA36_g422.t1	IPR009667	Protein of unknown function DUF1258
ECA36_g9692.t1	IPR006150	Cysteine-rich repeat
ECA36_g8855.t1	IPR036047	F-box-like domain superfamily
ECA36_g8855.t1	IPR040161	F-box A protein FB224
ECA36_g8855.t1	IPR002900	Domain of unknown function DUF38/FTH, Caenorhabditis species
ECA36_g8855.t1	IPR001810	F-box domain
ECA36_g20118.t1	IPR051346	OTU Domain-Containing Deubiquitinase
ECA36_g20118.t1	IPR003323	OTU domain
ECA36_g13139.t1	IPR000358	Ribonucleotide reductase small subunit family
ECA36_g1174.t1	IPR050378	Metallo-dependent Hydrolases Superfamily
ECA36_g1174.t1	IPR032466	Metal-dependent hydrolase
ECA36_g1174.t1	IPR011059	Metal-dependent hydrolase, composite domain superfamily
ECA36_g1174.t1	IPR006680	Amidohydrolase-related
ECA36_g1174.t1	IPR011778	Hydantoinase/dihydropyrimidinase
ECA36_g1801.t1	IPR013087	Zinc finger C2H2-type
ECA36_g1801.t1	IPR050331	Zinc finger
ECA36_g1801.t1	IPR036236	Zinc finger C2H2 superfamily
ECA36_g16013.t1	IPR000276	G protein-coupled receptor, rhodopsin-like
ECA36_g16013.t1	IPR017452	GPCR, rhodopsin-like, 7TM
ECA36_g9269.t1	IPR001024	PLAT/LH2 domain
ECA36_g9269.t1	IPR036392	PLAT/LH2 domain superfamily
ECA36_g4181.t1	IPR001223	Glycoside hydrolase family 18, catalytic domain
ECA36_g4181.t1	IPR017853	Glycoside hydrolase superfamily
ECA36_g4181.t1	IPR029070	Chitinase insertion domain superfamily
ECA36_g4181.t1	IPR011583	Chitinase II/V-like, catalytic domain
ECA36_g4243.t1	IPR019422	7TM GPCR, serpentine receptor class h (Srh)
ECA36_g4243.t1	IPR053220	Nematode receptor-like serpentine class H
ECA36_g19125.t1	IPR010558	Caenorhabditis elegans ly-6-related
ECA36_g11487.t1	IPR000276	G protein-coupled receptor, rhodopsin-like
ECA36_g11487.t1	IPR019424	Serpentine type 7TM GPCR chemoreceptor Srsx
ECA36_g11487.t1	IPR017452	GPCR, rhodopsin-like, 7TM
ECA36_g11487.t1	IPR047130	Serpentine type 7TM GPCR chemoreceptor Srsx, nematodes
ECA36_g9738.t1	IPR012974	Nucleolar protein 58/56, N-terminal
ECA36_g9738.t1	IPR045056	Nucleolar protein Nop56/Nop58
ECA36_g9738.t1	IPR002687	Nop domain
ECA36_g9738.t1	IPR012976	NOSIC
ECA36_g9738.t1	IPR036070	Nop domain superfamily
ECA36_g9738.t1	IPR042239	Nop, C-terminal domain
ECA36_g3785.t2	IPR003169	GYF domain
ECA36_g3785.t2	IPR035445	GYF-like domain superfamily
ECA36_g9483.t1	IPR007754	N-acetylglucosaminyltransferase II
ECA36_g9483.t1	IPR029044	Nucleotide-diphospho-sugar transferases
ECA36_g6347.t1	IPR016162	Aldehyde dehydrogenase, N-terminal
ECA36_g6347.t1	IPR015590	Aldehyde dehydrogenase domain
ECA36_g6347.t1	IPR050740	Aldehyde Dehydrogenase Superfamily
ECA36_g6347.t1	IPR016161	Aldehyde/histidinol dehydrogenase
ECA36_g6347.t1	IPR016163	Aldehyde dehydrogenase, C-terminal
ECA36_g4295.t1	IPR019427	7TM GPCR, serpentine receptor class w (Srw)
ECA36_g4295.t1	IPR017452	GPCR, rhodopsin-like, 7TM
ECA36_g10815.t1	IPR019423	7TM GPCR, serpentine receptor class j (Srj)
ECA36_g21451.t1	IPR029063	S-adenosyl-L-methionine-dependent methyltransferase superfamily
ECA36_g21451.t1	IPR025714	Methyltransferase domain
ECA36_g21451.t1	IPR051419	Lysine/N-terminal Methyltransferase Superfamily
ECA36_g5452.t1	IPR013783	Immunoglobulin-like fold
ECA36_g5452.t1	IPR000535	Major sperm protein (MSP) domain
ECA36_g5452.t1	IPR008962	PapD-like superfamily
ECA36_g5452.t1	IPR051155	Nematode Major Sperm
ECA36_g6309.t1	IPR040161	F-box A protein FB224
ECA36_g6309.t1	IPR002900	Domain of unknown function DUF38/FTH, Caenorhabditis species
ECA36_g6309.t1	IPR001810	F-box domain
ECA36_g4740.t1	IPR019422	7TM GPCR, serpentine receptor class h (Srh)
ECA36_g9476.t1	IPR019422	7TM GPCR, serpentine receptor class h (Srh)
ECA36_g9476.t1	IPR053220	Nematode receptor-like serpentine class H
ECA36_g20515.t1	IPR052070	ESCRT-I complex UEV domain-containing protein
ECA36_g20515.t1	IPR017916	Steadiness box (SB) domain
ECA36_g20515.t1	IPR037202	ESCRT assembly domain
ECA36_g17061.t1	IPR038050	Neuronal acetylcholine receptor
ECA36_g17061.t1	IPR036734	Neurotransmitter-gated ion-channel ligand-binding domain superfamily
ECA36_g17061.t1	IPR006201	Neurotransmitter-gated ion-channel
ECA36_g17061.t1	IPR006202	Neurotransmitter-gated ion-channel ligand-binding domain
ECA36_g17061.t1	IPR018000	Neurotransmitter-gated ion-channel, conserved site
ECA36_g17061.t1	IPR006029	Neurotransmitter-gated ion-channel transmembrane domain
ECA36_g17061.t1	IPR036719	Neurotransmitter-gated ion-channel transmembrane domain superfamily
ECA36_g19204.t1	IPR008591	GINS complex subunit Sld5
ECA36_g19204.t1	IPR036224	GINS, helical bundle-like domain superfamily
ECA36_g19204.t1	IPR031633	DNA replication complex GINS protein SLD5, C-terminal
ECA36_g19204.t1	IPR038749	GINS complex protein Sld5, alpha-helical domain
ECA36_g19204.t1	IPR021151	GINS subunit, domain A
ECA36_g2785.t1	IPR057288	PLEKHM2, PH domain-like
ECA36_g2785.t1	IPR001849	Pleckstrin homology domain
ECA36_g2785.t1	IPR037213	RUN domain superfamily
ECA36_g2785.t1	IPR047327	PLEKHM2, RUN domain
ECA36_g2785.t1	IPR004012	RUN domain
ECA36_g2785.t1	IPR011993	PH-like domain superfamily
ECA36_g2785.t1	IPR053015	Pleckstrin homology domain-containing protein M2
ECA36_g19739.t1	IPR038552	Tim21 IMS domain superfamily
ECA36_g19739.t1	IPR013261	Mitochondrial import inner membrane translocase subunit Tim21
ECA36_g5339.t2	IPR001304	C-type lectin-like
ECA36_g5339.t2	IPR016186	C-type lectin-like/link domain superfamily
ECA36_g5339.t2	IPR016187	C-type lectin fold
ECA36_g1677.t1	IPR011992	EF-hand domain pair
ECA36_g1677.t1	IPR051433	Calcium and Integrin-Binding
ECA36_g1677.t1	IPR002048	EF-hand domain
ECA36_g4719.t1	IPR001304	C-type lectin-like
ECA36_g4719.t1	IPR016187	C-type lectin fold
ECA36_g4719.t1	IPR016186	C-type lectin-like/link domain superfamily
ECA36_g6880.t2	IPR002486	Nematode cuticle collagen, N-terminal
ECA36_g6880.t2	IPR008160	Collagen triple helix repeat
ECA36_g666.t2	IPR055063	Small ribosomal subunit protein mS39, PPR
ECA36_g666.t2	IPR002885	Pentatricopeptide repeat
ECA36_g666.t2	IPR037387	Pentatricopeptide repeat domain-containing protein 3
ECA36_g666.t2	IPR011990	Tetratricopeptide-like helical domain superfamily
ECA36_g19087.t1	IPR002641	Patatin-like phospholipase domain
ECA36_g19087.t1	IPR047148	85/88 kDa calcium-independent phospholipase A2
ECA36_g19087.t1	IPR016035	Acyl transferase/acyl hydrolase/lysophospholipase
ECA36_g8761.t1	IPR000615	Bestrophin
ECA36_g8761.t1	IPR021134	Bestrophin-like
ECA36_g19281.t1	IPR003125	Domain of unknown function WSN
ECA36_g306.t1	IPR019422	7TM GPCR, serpentine receptor class h (Srh)
ECA36_g306.t1	IPR053220	Nematode receptor-like serpentine class H
ECA36_g10524.t1	IPR016187	C-type lectin fold
ECA36_g10524.t1	IPR006583	PAN-3 domain
ECA36_g10524.t1	IPR016186	C-type lectin-like/link domain superfamily
ECA36_g14757.t1	IPR001810	F-box domain
ECA36_g9460.t1	IPR052012	Glycosyltransferase_92
ECA36_g9460.t1	IPR008166	Glycosyltransferase family 92
ECA36_g10024.t1	IPR007233	Trafficking protein particle complex subunit
ECA36_g10024.t1	IPR011012	Longin-like domain superfamily
ECA36_g710.t2	IPR002347	Short-chain dehydrogenase/reductase SDR
ECA36_g710.t2	IPR020904	Short-chain dehydrogenase/reductase, conserved site
ECA36_g710.t2	IPR036291	NAD(P)-binding domain superfamily
ECA36_g7499.t1	IPR004979	Transcription factor AP-2
ECA36_g7499.t1	IPR013854	Transcription factor AP-2, C-terminal
ECA36_g14281.t1	IPR052665	Neuropeptide-activated GPCR
ECA36_g14281.t1	IPR000276	G protein-coupled receptor, rhodopsin-like
ECA36_g14281.t1	IPR017452	GPCR, rhodopsin-like, 7TM
ECA36_g13244.t1	IPR036719	Neurotransmitter-gated ion-channel transmembrane domain superfamily
ECA36_g13244.t1	IPR036734	Neurotransmitter-gated ion-channel ligand-binding domain superfamily
ECA36_g13244.t1	IPR006201	Neurotransmitter-gated ion-channel
ECA36_g13244.t1	IPR006202	Neurotransmitter-gated ion-channel ligand-binding domain
ECA36_g13244.t1	IPR006029	Neurotransmitter-gated ion-channel transmembrane domain
ECA36_g13244.t1	IPR018000	Neurotransmitter-gated ion-channel, conserved site
ECA36_g13244.t1	IPR038050	Neuronal acetylcholine receptor
ECA36_g14989.t1	IPR053222	Zygotic Embryogenesis-Associated Protein
ECA36_g14989.t1	IPR012885	Sdz-33, F-box domain
ECA36_g14989.t1	IPR001810	F-box domain
ECA36_g10087.t1	IPR000716	Thyroglobulin type-1
ECA36_g10087.t1	IPR002223	Pancreatic trypsin inhibitor Kunitz domain
ECA36_g10087.t1	IPR020901	Proteinase inhibitor I2, Kunitz, conserved site
ECA36_g10087.t1	IPR036857	Thyroglobulin type-1 superfamily
ECA36_g10087.t1	IPR036880	Pancreatic trypsin inhibitor Kunitz domain superfamily
ECA36_g10087.t1	IPR052861	BPTI/Kunitz domain-containing protein
ECA36_g5599.t1	IPR027913	Protein of unknown function DUF4473
ECA36_g13394.t2	IPR030470	UbiA prenyltransferase conserved site
ECA36_g13394.t2	IPR039653	Prenyltransferase
ECA36_g13394.t2	IPR006370	4-hydroxybenzoate polyprenyltransferase-like
ECA36_g13394.t2	IPR044878	UbiA prenyltransferase superfamily
ECA36_g13394.t2	IPR000537	UbiA prenyltransferase
ECA36_g10636.t1	IPR019430	7TM GPCR, serpentine receptor class x (Srx)
ECA36_g13575.t1	IPR039126	Gamma-glutamylaminecyclotransferase
ECA36_g13575.t1	IPR013024	Gamma-glutamyl cyclotransferase-like
ECA36_g13575.t1	IPR009288	Gamma-glutamylcyclotransferase, AIG2-like domain
ECA36_g13575.t1	IPR036568	Gamma-glutamyl cyclotransferase-like superfamily
ECA36_g19566.t1	IPR037238	YbiA-like superfamily
ECA36_g19566.t1	IPR012816	NADAR
ECA36_g18554.t1	IPR007231	Nucleoporin interacting component Nup93/Nic96
ECA36_g19216.t1	IPR002900	Domain of unknown function DUF38/FTH, Caenorhabditis species
ECA36_g19216.t1	IPR040161	F-box A protein FB224
ECA36_g6505.t1	IPR009853	Protein of unknown function DUF1412
ECA36_g14487.t1	IPR019510	A-kinase anchor protein 7-like, phosphoesterase domain
ECA36_g14487.t1	IPR004088	K Homology domain, type 1
ECA36_g14487.t1	IPR036612	K Homology domain, type 1 superfamily
ECA36_g14487.t1	IPR004087	K Homology domain
ECA36_g14487.t1	IPR009210	Activating signal cointegrator 1 complex subunit 1
ECA36_g22361.t1	IPR019426	7TM GPCR, serpentine receptor class v (Srv)
ECA36_g22361.t1	IPR052665	Neuropeptide-activated GPCR
ECA36_g22361.t1	IPR017452	GPCR, rhodopsin-like, 7TM
ECA36_g7988.t1	IPR050590	Exosome complex component Rrp42 subfamily
ECA36_g7988.t1	IPR020568	Ribosomal protein uS5 domain 2-type superfamily
ECA36_g7988.t1	IPR027408	PNPase/RNase PH domain superfamily
ECA36_g7988.t1	IPR001247	Exoribonuclease, phosphorolytic domain 1
ECA36_g17846.t1	IPR044399	Myoglobin-like, M family globin domain
ECA36_g17846.t1	IPR017452	GPCR, rhodopsin-like, 7TM
ECA36_g17846.t1	IPR052954	GPCR_Ligand_Interaction
ECA36_g17846.t1	IPR012292	Globin/Protoglobin
ECA36_g19994.t2	IPR011989	Armadillo-like helical
ECA36_g19994.t2	IPR044189	Exportin 4/7-like
ECA36_g19994.t2	IPR016024	Armadillo-type fold
ECA36_g19993.t2	IPR011989	Armadillo-like helical
ECA36_g19993.t2	IPR044189	Exportin 4/7-like
ECA36_g19993.t2	IPR016024	Armadillo-type fold
ECA36_g3203.t1	IPR002159	CD36 family
ECA36_g20092.t1	IPR009689	Protein of unknown function DUF1280
ECA36_g10204.t1	IPR007883	Protein of unknown function DUF713
ECA36_g3912.t1	IPR019428	7TM GPCR, serpentine receptor class r (Str)
ECA36_g17458.t1	IPR019422	7TM GPCR, serpentine receptor class h (Srh)
ECA36_g17458.t1	IPR053220	Nematode receptor-like serpentine class H
ECA36_g16938.t1	IPR013783	Immunoglobulin-like fold
ECA36_g16938.t1	IPR013151	Immunoglobulin-like beta-sandwich domain
ECA36_g16938.t1	IPR007110	Immunoglobulin-like domain
ECA36_g16938.t1	IPR036179	Immunoglobulin-like domain superfamily
ECA36_g16938.t1	IPR003599	Immunoglobulin domain subtype
ECA36_g16938.t1	IPR050958	Cell Adhesion and Cytoskeletal Organization
ECA36_g13828.t1	IPR005071	Transmembrane glycoprotein
ECA36_g10681.t1	IPR008166	Glycosyltransferase family 92
ECA36_g646.t1	IPR001079	Galectin, carbohydrate recognition domain
ECA36_g646.t1	IPR013320	Concanavalin A-like lectin/glucanase domain superfamily
ECA36_g646.t1	IPR044156	Galectin-like
ECA36_g6713.t1	IPR013126	Heat shock protein 70 family
ECA36_g6713.t1	IPR029048	Heat shock protein 70kD, C-terminal domain superfamily
ECA36_g6713.t1	IPR029047	Heat shock protein 70kD, peptide-binding domain superfamily
ECA36_g6713.t1	IPR018181	Heat shock protein 70, conserved site
ECA36_g6713.t1	IPR043129	ATPase, nucleotide binding domain
ECA36_g15726.t1	IPR001810	F-box domain
ECA36_g15726.t1	IPR012885	Sdz-33, F-box domain
ECA36_g15726.t1	IPR053222	Zygotic Embryogenesis-Associated Protein
ECA36_g2700.t1	IPR002659	Glycosyl transferase, family 31
ECA36_g9430.t1	IPR002486	Nematode cuticle collagen, N-terminal
ECA36_g9430.t1	IPR008160	Collagen triple helix repeat
ECA36_g14234.t1	IPR029044	Nucleotide-diphospho-sugar transferases
ECA36_g14234.t1	IPR004988	Protein of unknown function DUF273
ECA36_g12697.t1	IPR011598	Myc-type, basic helix-loop-helix (bHLH) domain
ECA36_g12697.t1	IPR036638	Helix-loop-helix DNA-binding domain superfamily
ECA36_g12697.t1	IPR050283	E-box Binding Transcriptional Regulators
ECA36_g14909.t1	IPR002083	MATH/TRAF domain
ECA36_g14909.t1	IPR052664	BTB and MATH domain-containing protein
ECA36_g7848.t2	IPR001452	SH3 domain
ECA36_g7848.t2	IPR007223	Peroxin 13, N-terminal
ECA36_g7848.t2	IPR036028	SH3-like domain superfamily
ECA36_g7848.t2	IPR035463	Peroxin 13
ECA36_g5865.t1	IPR043968	SGNH domain
ECA36_g5865.t1	IPR050879	Acyltransferase 3
ECA36_g5865.t1	IPR002656	Acyltransferase 3 domain
ECA36_g18143.t1	IPR000467	G-patch domain
ECA36_g18143.t1	IPR011666	G patch domain-containing protein, N-terminal
ECA36_g17910.t1	IPR002306	Tryptophan-tRNA ligase
ECA36_g17910.t1	IPR050203	Tryptophan--tRNA ligase
ECA36_g17910.t1	IPR002305	Aminoacyl-tRNA synthetase, class Ic
ECA36_g17910.t1	IPR014729	Rossmann-like alpha/beta/alpha sandwich fold
ECA36_g17910.t1	IPR001412	Aminoacyl-tRNA synthetase, class I, conserved site
ECA36_g14537.t1	IPR001304	C-type lectin-like
ECA36_g14537.t1	IPR016186	C-type lectin-like/link domain superfamily
ECA36_g14537.t1	IPR016187	C-type lectin fold
ECA36_g2314.t1	IPR017923	Transcription factor IIS, N-terminal
ECA36_g2314.t1	IPR035441	TFIIS/LEDGF domain superfamily
ECA36_g2314.t1	IPR051037	RNA Polymerase II Transcription Factor IWS1
ECA36_g11221.t1	IPR000101	Gamma-glutamyltranspeptidase
ECA36_g11221.t1	IPR043137	Gamma-glutamyltranspeptidase, small subunit, C-terminal domain
ECA36_g11221.t1	IPR029055	Nucleophile aminohydrolases, N-terminal
ECA36_g3619.t1	IPR019421	7TM GPCR, serpentine receptor class d (Srd)
ECA36_g3619.t1	IPR050920	Nematode receptor-like class delta
ECA36_g6736.t1	IPR003152	FATC domain
ECA36_g6736.t1	IPR050517	DNA Damage Response and Repair Kinase
ECA36_g6736.t1	IPR016024	Armadillo-type fold
ECA36_g6736.t1	IPR011009	Protein kinase-like domain superfamily
ECA36_g6736.t1	IPR000403	Phosphatidylinositol 3-/4-kinase, catalytic domain
ECA36_g6736.t1	IPR014009	PIK-related kinase, FAT domain
ECA36_g6736.t1	IPR046805	Tra1, HEAT repeat ring region
ECA36_g6736.t1	IPR003151	PIK-related kinase, FAT
ECA36_g6736.t1	IPR046807	Tra1, HEAT repeat central region
ECA36_g21306.t1	IPR002347	Short-chain dehydrogenase/reductase SDR
ECA36_g21306.t1	IPR036291	NAD(P)-binding domain superfamily
ECA36_g21306.t1	IPR020904	Short-chain dehydrogenase/reductase, conserved site
ECA36_g5805.t1	IPR000504	RNA recognition motif domain
ECA36_g5805.t1	IPR050374	RRT5/SRSF/Splicing Factor SR
ECA36_g5805.t1	IPR035979	RNA-binding domain superfamily
ECA36_g5805.t1	IPR012677	Nucleotide-binding alpha-beta plait domain superfamily
ECA36_g6268.t1	IPR001849	Pleckstrin homology domain
ECA36_g6268.t1	IPR002219	Protein kinase C-like, phorbol ester/diacylglycerol-binding domain
ECA36_g6268.t1	IPR001180	Citron homology (CNH) domain
ECA36_g6268.t1	IPR046349	C1-like domain superfamily
ECA36_g6268.t1	IPR011993	PH-like domain superfamily
ECA36_g6268.t1	IPR050839	Rho-associated Serine/Threonine Kinase
ECA36_g8891.t1	IPR040161	F-box A protein FB224
ECA36_g8891.t1	IPR002900	Domain of unknown function DUF38/FTH, Caenorhabditis species
ECA36_g17265.t1	IPR036529	Coactivator CBP, KIX domain superfamily
ECA36_g17265.t1	IPR039908	Protein sepa-1
ECA36_g17265.t1	IPR003101	Coactivator CBP, KIX domain
ECA36_g1166.t1	IPR050346	Flavin-containing monooxygenases-like
ECA36_g1166.t1	IPR000960	Flavin monooxygenase FMO
ECA36_g1166.t1	IPR036188	FAD/NAD(P)-binding domain superfamily
ECA36_g1166.t1	IPR020946	Flavin monooxygenase-like
ECA36_g1940.t1	IPR036640	ABC transporter type 1, transmembrane domain superfamily
ECA36_g1940.t1	IPR017871	ABC transporter-like, conserved site
ECA36_g1940.t1	IPR027417	P-loop containing nucleoside triphosphate hydrolase
ECA36_g1940.t1	IPR011527	ABC transporter type 1, transmembrane domain
ECA36_g1940.t1	IPR003439	ABC transporter-like, ATP-binding domain
ECA36_g1940.t1	IPR003593	AAA+ ATPase domain
ECA36_g1940.t1	IPR039421	Type 1 protein exporter
ECA36_g1687.t1	IPR038286	Inositol polyphosphate kinase superfamily
ECA36_g1687.t1	IPR005522	Inositol polyphosphate kinase
ECA36_g13883.t1	IPR003582	ShKT domain
ECA36_g13883.t1	IPR007026	CC domain
ECA36_g8153.t1	IPR015943	WD40/YVTN repeat-like-containing domain superfamily
ECA36_g8153.t1	IPR036322	WD40-repeat-containing domain superfamily
ECA36_g8153.t1	IPR001680	WD40 repeat
ECA36_g8153.t1	IPR037850	Retinoblastoma-binding protein 5/Swd1
ECA36_g3719.t1	IPR003961	Fibronectin type III
ECA36_g3719.t1	IPR013783	Immunoglobulin-like fold
ECA36_g3719.t1	IPR003280	Two pore domain potassium channel
ECA36_g3719.t1	IPR013099	Potassium channel domain
ECA36_g3719.t1	IPR036116	Fibronectin type III superfamily
ECA36_g14297.t1	IPR001810	F-box domain
ECA36_g4885.t1	IPR019429	7TM GPCR, serpentine chemoreceptor class i (Sri)
ECA36_g20908.t1	IPR003961	Fibronectin type III
ECA36_g20908.t1	IPR036179	Immunoglobulin-like domain superfamily
ECA36_g20908.t1	IPR007110	Immunoglobulin-like domain
ECA36_g20908.t1	IPR013783	Immunoglobulin-like fold
ECA36_g20908.t1	IPR013151	Immunoglobulin-like beta-sandwich domain
ECA36_g20908.t1	IPR003598	Immunoglobulin subtype 2
ECA36_g20908.t1	IPR036116	Fibronectin type III superfamily
ECA36_g20908.t1	IPR003599	Immunoglobulin domain subtype
ECA36_g20908.t1	IPR013098	Immunoglobulin I-set
ECA36_g2155.t1	IPR000242	Tyrosine-specific protein phosphatase, PTPase domain
ECA36_g2155.t1	IPR029021	Protein-tyrosine phosphatase-like
ECA36_g2155.t1	IPR052782	Oocyte-to-zygote transition regulator
ECA36_g2155.t1	IPR016130	Protein-tyrosine phosphatase, active site
ECA36_g2155.t1	IPR000387	Tyrosine-specific protein phosphatases domain
ECA36_g2155.t1	IPR003595	Protein-tyrosine phosphatase, catalytic
ECA36_g3502.t1	IPR029058	Alpha/Beta hydrolase fold
ECA36_g3502.t1	IPR000073	Alpha/beta hydrolase fold-1
ECA36_g12764.t1	IPR031101	RNA polymerase-associated protein Ctr9
ECA36_g12764.t1	IPR019734	Tetratricopeptide repeat
ECA36_g12764.t1	IPR011990	Tetratricopeptide-like helical domain superfamily
ECA36_g16722.t1	IPR019426	7TM GPCR, serpentine receptor class v (Srv)
ECA36_g21314.t1	IPR030457	ELO family, conserved site
ECA36_g21314.t1	IPR002076	ELO family
ECA36_g13856.t1	IPR051152	Caenorhabditis elegans Orphan Nuclear Receptors
ECA36_g13856.t1	IPR035500	Nuclear hormone receptor-like domain superfamily
ECA36_g13856.t1	IPR000536	Nuclear hormone receptor, ligand-binding domain
ECA36_g13856.t1	IPR013088	Zinc finger, NHR/GATA-type
ECA36_g13856.t1	IPR001628	Zinc finger, nuclear hormone receptor-type
ECA36_g13856.t1	IPR049636	Hepatocyte nuclear factor 4-like, DNA-binding domain
ECA36_g19110.t1	IPR005044	Protein of unknown function DUF282, Caenorhabditis species
ECA36_g8340.t2	IPR003599	Immunoglobulin domain subtype
ECA36_g8340.t2	IPR003595	Protein-tyrosine phosphatase, catalytic
ECA36_g8340.t2	IPR029021	Protein-tyrosine phosphatase-like
ECA36_g8340.t2	IPR013783	Immunoglobulin-like fold
ECA36_g8340.t2	IPR007110	Immunoglobulin-like domain
ECA36_g8340.t2	IPR036116	Fibronectin type III superfamily
ECA36_g8340.t2	IPR036179	Immunoglobulin-like domain superfamily
ECA36_g8340.t2	IPR016130	Protein-tyrosine phosphatase, active site
ECA36_g8340.t2	IPR000387	Tyrosine-specific protein phosphatases domain
ECA36_g8340.t2	IPR000242	Tyrosine-specific protein phosphatase, PTPase domain
ECA36_g8340.t2	IPR050348	Protein-Tyrosine Phosphatase
ECA36_g8340.t2	IPR003961	Fibronectin type III
ECA36_g4845.t1	IPR040161	F-box A protein FB224
ECA36_g4845.t1	IPR001810	F-box domain
ECA36_g4845.t1	IPR002900	Domain of unknown function DUF38/FTH, Caenorhabditis species
ECA36_g4845.t1	IPR036047	F-box-like domain superfamily
ECA36_g11882.t1	IPR019320	BLOC-1-related complex subunit 8
ECA36_g15295.t1	IPR001357	BRCT domain
ECA36_g15295.t1	IPR036420	BRCT domain superfamily
ECA36_g15295.t1	IPR008164	Repeat of unknown function XGLTT
ECA36_g4556.t1	IPR009545	Tight junction protein, claudin-like
ECA36_g17645.t1	IPR019420	7TM GPCR, serpentine receptor class bc (Srbc)
ECA36_g21155.t1	IPR000504	RNA recognition motif domain
ECA36_g21155.t1	IPR039515	NOT4, modified RING finger, HC subclass (C4C4-type)
ECA36_g21155.t1	IPR035979	RNA-binding domain superfamily
ECA36_g21155.t1	IPR001841	Zinc finger, RING-type
ECA36_g21155.t1	IPR034261	CNOT4, RNA recognition motif
ECA36_g21155.t1	IPR013083	Zinc finger, RING/FYVE/PHD-type
ECA36_g21155.t1	IPR039780	CCR4-NOT transcription complex subunit 4
ECA36_g21155.t1	IPR003954	RNA recognition motif domain, eukaryotic-type
ECA36_g21155.t1	IPR012677	Nucleotide-binding alpha-beta plait domain superfamily
ECA36_g13853.t1	IPR001628	Zinc finger, nuclear hormone receptor-type
ECA36_g13853.t1	IPR049636	Hepatocyte nuclear factor 4-like, DNA-binding domain
ECA36_g13853.t1	IPR013088	Zinc finger, NHR/GATA-type
ECA36_g13853.t1	IPR035500	Nuclear hormone receptor-like domain superfamily
ECA36_g13853.t1	IPR000536	Nuclear hormone receptor, ligand-binding domain
ECA36_g13853.t1	IPR051152	Caenorhabditis elegans Orphan Nuclear Receptors
ECA36_g21381.t1	IPR000433	Zinc finger, ZZ-type
ECA36_g21381.t1	IPR052260	Autophagy Receptor and Signaling Regulator
ECA36_g21381.t1	IPR043145	Zinc finger, ZZ-type superfamily
ECA36_g15580.t1	IPR000718	Peptidase M13
ECA36_g15580.t1	IPR042089	Peptidase M13, domain 2
ECA36_g15580.t1	IPR018497	Peptidase M13, C-terminal domain
ECA36_g15580.t1	IPR024079	Metallopeptidase, catalytic domain superfamily
ECA36_g15580.t1	IPR008753	Peptidase M13, N-terminal domain
ECA36_g21554.t1	IPR004843	Calcineurin-like, phosphoesterase domain
ECA36_g21554.t1	IPR006186	Serine/threonine-specific protein phosphatase/bis(5-nucleosyl)-tetraphosphatase
ECA36_g21554.t1	IPR029052	Metallo-dependent phosphatase-like
ECA36_g21554.t1	IPR050341	Serine/threonine-protein phosphatase PP1 catalytic subunit
ECA36_g15510.t1	IPR045068	BTB/POZ domain-containing adapter for CUL3-mediated RhoA degradation protein 1-3
ECA36_g15510.t1	IPR011333	SKP1/BTB/POZ domain superfamily
ECA36_g15510.t1	IPR003131	Potassium channel tetramerisation-type BTB domain
ECA36_g15510.t1	IPR000210	BTB/POZ domain
ECA36_g15510.t1	IPR008942	ENTH/VHS
ECA36_g158.t1	IPR029033	Histidine phosphatase superfamily
ECA36_g158.t1	IPR000560	Histidine phosphatase superfamily, clade-2
ECA36_g158.t1	IPR033379	Histidine acid phosphatase active site
ECA36_g158.t1	IPR050645	Histidine Acid Phosphatase
ECA36_g11741.t1	IPR003235	Nematode insulin-like peptide, beta type
ECA36_g11741.t1	IPR052335	Insulin-like regulatory peptides
ECA36_g12517.t1	IPR013881	Pre-mRNA-splicing factor 3 domain
ECA36_g12517.t1	IPR010541	Small nuclear ribonucleoprotein Prp3, C-terminal domain
ECA36_g12517.t1	IPR027104	U4/U6 small nuclear ribonucleoprotein Prp3
ECA36_g13614.t1	IPR006434	Pyrimidine 5'-nucleotidase, eukaryotic
ECA36_g13614.t1	IPR023214	HAD superfamily
ECA36_g13614.t1	IPR036412	HAD-like superfamily
ECA36_g14435.t1	IPR012444	Protein of unknown function DUF1647
ECA36_g16311.t1	IPR017452	GPCR, rhodopsin-like, 7TM
ECA36_g16311.t1	IPR000276	G protein-coupled receptor, rhodopsin-like
ECA36_g11500.t1	IPR002347	Short-chain dehydrogenase/reductase SDR
ECA36_g11500.t1	IPR036291	NAD(P)-binding domain superfamily
ECA36_g11500.t1	IPR020904	Short-chain dehydrogenase/reductase, conserved site
ECA36_g14189.t1	IPR001810	F-box domain
ECA36_g14189.t1	IPR012885	Sdz-33, F-box domain
ECA36_g14189.t1	IPR053222	Zygotic Embryogenesis-Associated Protein
ECA36_g17527.t1	IPR008164	Repeat of unknown function XGLTT
ECA36_g19112.t1	IPR005044	Protein of unknown function DUF282, Caenorhabditis species
ECA36_g11172.t1	IPR003923	Transcription initiation factor TFIID, subunit 10
ECA36_g10423.t1	IPR016186	C-type lectin-like/link domain superfamily
ECA36_g10423.t1	IPR016187	C-type lectin fold
ECA36_g22226.t1	IPR032675	Leucine-rich repeat domain superfamily
ECA36_g22226.t1	IPR001611	Leucine-rich repeat
ECA36_g22226.t1	IPR050216	Leucine-rich repeat domain-containing protein
ECA36_g22262.t1	IPR029787	Nucleotide cyclase
ECA36_g22262.t1	IPR001054	Adenylyl cyclase class-3/4/guanylyl cyclase
ECA36_g22262.t1	IPR050401	Cyclic nucleotide synthase
ECA36_g22262.t1	IPR001245	Serine-threonine/tyrosine-protein kinase, catalytic domain
ECA36_g22262.t1	IPR001828	Receptor, ligand binding region
ECA36_g22262.t1	IPR011009	Protein kinase-like domain superfamily
ECA36_g22262.t1	IPR028082	Periplasmic binding protein-like I
ECA36_g22262.t1	IPR018297	Adenylyl cyclase class-4/guanylyl cyclase, conserved site
ECA36_g22262.t1	IPR000719	Protein kinase domain
ECA36_g19828.t1	IPR013748	Replication factor C, C-terminal
ECA36_g19828.t1	IPR008921	DNA polymerase III, clamp loader complex, gamma/delta/delta subunit, C-terminal
ECA36_g19828.t1	IPR047854	Replication factor C, lid domain
ECA36_g19828.t1	IPR003593	AAA+ ATPase domain
ECA36_g19828.t1	IPR050238	DNA Replication and Repair Clamp Loader Complex
ECA36_g19828.t1	IPR027417	P-loop containing nucleoside triphosphate hydrolase
ECA36_g19828.t1	IPR003959	ATPase, AAA-type, core
ECA36_g18081.t1	IPR000609	7TM GPCR, serpentine receptor class g (Srg)
ECA36_g18081.t1	IPR051119	Nematode serpentine receptor-like
ECA36_g19426.t1	IPR003196	Transcription initiation factor IIF, beta subunit
ECA36_g19426.t1	IPR036388	Winged helix-like DNA-binding domain superfamily
ECA36_g19426.t1	IPR040504	TFIIF, beta subunit, N-terminal
ECA36_g19426.t1	IPR036390	Winged helix DNA-binding domain superfamily
ECA36_g19426.t1	IPR040450	TFIIF beta subunit, HTH domain
ECA36_g19426.t1	IPR011039	Transcription Factor IIF, Rap30/Rap74, interaction
ECA36_g18365.t1	IPR027417	P-loop containing nucleoside triphosphate hydrolase
ECA36_g18365.t1	IPR014014	RNA helicase, DEAD-box type, Q motif
ECA36_g18365.t1	IPR044763	Ded1/Dbp1, DEAD-box helicase domain
ECA36_g18365.t1	IPR014001	Helicase superfamily 1/2, ATP-binding domain
ECA36_g18365.t1	IPR001650	Helicase, C-terminal domain-like
ECA36_g18365.t1	IPR000629	ATP-dependent RNA helicase DEAD-box, conserved site
ECA36_g18365.t1	IPR011545	DEAD/DEAH-box helicase domain
ECA36_g4673.t1	IPR019428	7TM GPCR, serpentine receptor class r (Str)
ECA36_g2837.t1	IPR000276	G protein-coupled receptor, rhodopsin-like
ECA36_g2837.t1	IPR053093	GPCR-like receptor
ECA36_g2837.t1	IPR017452	GPCR, rhodopsin-like, 7TM
ECA36_g12545.t1	IPR020846	Major facilitator superfamily domain
ECA36_g12545.t1	IPR036259	MFS transporter superfamily
ECA36_g12545.t1	IPR011701	Major facilitator superfamily
ECA36_g12545.t1	IPR050382	Major Facilitator Superfamily Sodium/Anion Cotransporter
ECA36_g5794.t2	IPR000971	Globin
ECA36_g5794.t2	IPR013314	Globin, lamprey/hagfish type
ECA36_g5794.t2	IPR012292	Globin/Protoglobin
ECA36_g5794.t2	IPR044399	Myoglobin-like, M family globin domain
ECA36_g5794.t2	IPR009050	Globin-like superfamily
ECA36_g15819.t1	IPR003326	TRA-1 regulated
ECA36_g1635.t1	IPR002172	Low-density lipoprotein (LDL) receptor class A repeat
ECA36_g1635.t1	IPR000033	LDLR class B repeat
ECA36_g1635.t1	IPR036055	LDL receptor-like superfamily
ECA36_g1635.t1	IPR023415	Low-density lipoprotein (LDL) receptor class A, conserved site
ECA36_g1635.t1	IPR001881	EGF-like calcium-binding domain
ECA36_g1635.t1	IPR000742	EGF-like domain
ECA36_g1635.t1	IPR050778	Cueball/EGF/LRP/Nidogen
ECA36_g1635.t1	IPR011042	Six-bladed beta-propeller, TolB-like
ECA36_g1635.t1	IPR018097	EGF-like calcium-binding, conserved site
ECA36_g1635.t1	IPR049883	NOTCH1 EGF-like calcium-binding domain
ECA36_g8857.t1	IPR001810	F-box domain
ECA36_g8857.t1	IPR036047	F-box-like domain superfamily
ECA36_g8857.t1	IPR002900	Domain of unknown function DUF38/FTH, Caenorhabditis species
ECA36_g8857.t1	IPR040161	F-box A protein FB224
ECA36_g6265.t1	IPR006954	Moulting cycle mlt-10-like
ECA36_g17965.t1	IPR023393	START-like domain superfamily
ECA36_g17965.t1	IPR044996	Coenzyme Q-binding protein COQ10-like
ECA36_g17965.t1	IPR005031	Coenzyme Q-binding protein COQ10, START domain
ECA36_g12228.t1	IPR003533	Doublecortin domain
ECA36_g12228.t1	IPR000719	Protein kinase domain
ECA36_g12228.t1	IPR011009	Protein kinase-like domain superfamily
ECA36_g12228.t1	IPR036572	Doublecortin domain superfamily
ECA36_g12228.t1	IPR008271	Serine/threonine-protein kinase, active site
ECA36_g14380.t1	IPR029057	Phosphoribosyltransferase-like
ECA36_g14380.t1	IPR000836	Phosphoribosyltransferase domain
ECA36_g107.t1	IPR040443	PH_15 domain
ECA36_g19384.t1	IPR000433	Zinc finger, ZZ-type
ECA36_g19384.t1	IPR052260	Autophagy Receptor and Signaling Regulator
ECA36_g19384.t1	IPR043145	Zinc finger, ZZ-type superfamily
ECA36_g31.t1	IPR049941	Lysophospholipid acyltransferase 7/Porcupine-like
ECA36_g31.t1	IPR004299	Membrane bound O-acyl transferase, MBOAT
ECA36_g13225.t1	IPR024483	Glia associated membrane protein glam-1
ECA36_g20504.t1	IPR052854	Nematode Serpentine Receptor Class Epsilon
ECA36_g20504.t1	IPR004151	7TM GPCR, serpentine receptor class e (Sre)
ECA36_g4037.t1	IPR018297	Adenylyl cyclase class-4/guanylyl cyclase, conserved site
ECA36_g4037.t1	IPR029787	Nucleotide cyclase
ECA36_g4037.t1	IPR001245	Serine-threonine/tyrosine-protein kinase, catalytic domain
ECA36_g4037.t1	IPR028082	Periplasmic binding protein-like I
ECA36_g4037.t1	IPR001054	Adenylyl cyclase class-3/4/guanylyl cyclase
ECA36_g4037.t1	IPR001828	Receptor, ligand binding region
ECA36_g4037.t1	IPR000719	Protein kinase domain
ECA36_g4037.t1	IPR050401	Cyclic nucleotide synthase
ECA36_g4037.t1	IPR011009	Protein kinase-like domain superfamily
ECA36_g4986.t1	IPR000504	RNA recognition motif domain
ECA36_g4986.t1	IPR051738	Scaffold Attachment Factor and Modulators
ECA36_g4986.t1	IPR012677	Nucleotide-binding alpha-beta plait domain superfamily
ECA36_g4986.t1	IPR035979	RNA-binding domain superfamily
ECA36_g20217.t1	IPR029057	Phosphoribosyltransferase-like
ECA36_g20217.t1	IPR000836	Phosphoribosyltransferase domain
ECA36_g20217.t1	IPR023031	Orotate phosphoribosyltransferase
ECA36_g20217.t1	IPR004467	Orotate phosphoribosyl transferase domain
ECA36_g16453.t1	IPR018499	Tetraspanin/Peripherin
ECA36_g16453.t1	IPR008952	Tetraspanin, EC2 domain superfamily
ECA36_g16453.t1	IPR000301	Tetraspanin, animals
ECA36_g7697.t1	IPR019821	Kinesin motor domain, conserved site
ECA36_g7697.t1	IPR001752	Kinesin motor domain
ECA36_g7697.t1	IPR036961	Kinesin motor domain superfamily
ECA36_g7697.t1	IPR027640	Kinesin-like protein
ECA36_g7697.t1	IPR027417	P-loop containing nucleoside triphosphate hydrolase
ECA36_g13110.t1	IPR044554	Anaphase-promoting complex subunit 2
ECA36_g13110.t1	IPR016158	Cullin homology domain
ECA36_g13110.t1	IPR036317	Cullin homology domain superfamily
ECA36_g13110.t1	IPR057975	Anaphase-promoting complex subunit 2, TPR repeats
ECA36_g13110.t1	IPR001373	Cullin, N-terminal
ECA36_g13110.t1	IPR036388	Winged helix-like DNA-binding domain superfamily
ECA36_g13110.t1	IPR014786	Anaphase-promoting complex subunit 2, C-terminal
ECA36_g216.t1	IPR052823	SXP/RAL-2-related
ECA36_g216.t1	IPR003677	SXP/RAL-2 family protein Ani s 5-like, cation-binding domain
ECA36_g1093.t1	IPR036612	K Homology domain, type 1 superfamily
ECA36_g1093.t1	IPR045071	KH domain-containing BBP-like
ECA36_g1093.t1	IPR032377	STAR protein, homodimerisation region
ECA36_g1093.t1	IPR004087	K Homology domain
ECA36_g1093.t1	IPR055256	KHDC4/BBP-like, KH-domain type I
ECA36_g11167.t1	IPR019430	7TM GPCR, serpentine receptor class x (Srx)
ECA36_g22049.t1	IPR001828	Receptor, ligand binding region
ECA36_g22049.t1	IPR028082	Periplasmic binding protein-like I
ECA36_g22049.t1	IPR052612	Atrial Natriuretic Peptide Clearance Receptor
ECA36_g6851.t1	IPR013087	Zinc finger C2H2-type
ECA36_g6851.t1	IPR036236	Zinc finger C2H2 superfamily
ECA36_g8165.t1	IPR009543	Vacuolar protein sorting-associated protein 13, VPS13 adaptor binding domain
ECA36_g17221.t1	IPR036915	Cyclin-like superfamily
ECA36_g17221.t1	IPR039361	Cyclin
ECA36_g17221.t1	IPR013763	Cyclin-like domain
ECA36_g17221.t1	IPR006671	Cyclin, N-terminal
ECA36_g22623.t1	IPR000536	Nuclear hormone receptor, ligand-binding domain
ECA36_g22623.t1	IPR049636	Hepatocyte nuclear factor 4-like, DNA-binding domain
ECA36_g22623.t1	IPR001628	Zinc finger, nuclear hormone receptor-type
ECA36_g22623.t1	IPR035500	Nuclear hormone receptor-like domain superfamily
ECA36_g22623.t1	IPR013088	Zinc finger, NHR/GATA-type
ECA36_g17303.t1	IPR006629	LPS-induced tumour necrosis factor alpha factor
ECA36_g17303.t1	IPR037519	LITAF domain containing protein
ECA36_g18368.t1	IPR013087	Zinc finger C2H2-type
ECA36_g11537.t1	IPR040194	Cwf19-like protein
ECA36_g11537.t1	IPR006768	Cwf19-like, C-terminal domain-1
ECA36_g11537.t1	IPR036265	HIT-like superfamily
ECA36_g11537.t1	IPR006767	Cwf19-like protein, C-terminal domain-2
ECA36_g4499.t1	IPR042936	Nuclear hormone receptor family member nhr-150
ECA36_g4499.t1	IPR035500	Nuclear hormone receptor-like domain superfamily
ECA36_g4499.t1	IPR001628	Zinc finger, nuclear hormone receptor-type
ECA36_g4499.t1	IPR000536	Nuclear hormone receptor, ligand-binding domain
ECA36_g4499.t1	IPR013088	Zinc finger, NHR/GATA-type
ECA36_g12975.t1	IPR024415	Fungus-induced protein
ECA36_g12975.t1	IPR052889	C. elegans Fungus-Induced Response
ECA36_g976.t1	IPR016024	Armadillo-type fold
ECA36_g976.t1	IPR015172	MIF4G-like, type 1
ECA36_g976.t1	IPR003890	MIF4G-like, type 3
ECA36_g976.t1	IPR015174	MIF4G-like, type 2
ECA36_g976.t1	IPR027159	Nuclear cap-binding protein subunit 1
ECA36_g4219.t1	IPR019427	7TM GPCR, serpentine receptor class w (Srw)
ECA36_g4219.t1	IPR017452	GPCR, rhodopsin-like, 7TM
ECA36_g18657.t1	IPR009497	Regulator protein, PHA-1
ECA36_g5673.t1	IPR019428	7TM GPCR, serpentine receptor class r (Str)
ECA36_g7293.t1	IPR029070	Chitinase insertion domain superfamily
ECA36_g7293.t1	IPR017853	Glycoside hydrolase superfamily
ECA36_g7293.t1	IPR011583	Chitinase II/V-like, catalytic domain
ECA36_g7293.t1	IPR001223	Glycoside hydrolase family 18, catalytic domain
ECA36_g21374.t1	IPR001752	Kinesin motor domain
ECA36_g21374.t1	IPR036961	Kinesin motor domain superfamily
ECA36_g21374.t1	IPR027640	Kinesin-like protein
ECA36_g21374.t1	IPR027417	P-loop containing nucleoside triphosphate hydrolase
ECA36_g11185.t1	IPR008166	Glycosyltransferase family 92
ECA36_g15896.t1	IPR008164	Repeat of unknown function XGLTT
ECA36_g8311.t1	IPR011598	Myc-type, basic helix-loop-helix (bHLH) domain
ECA36_g8311.t1	IPR036638	Helix-loop-helix DNA-binding domain superfamily
ECA36_g12618.t1	IPR024483	Glia associated membrane protein glam-1
ECA36_g21293.t1	IPR007284	Ground-like domain
ECA36_g3108.t1	IPR002486	Nematode cuticle collagen, N-terminal
ECA36_g11892.t1	IPR026074	Microtubule associated protein 1
ECA36_g13271.t1	IPR050454	RTT106/SSRP1 Histone Chaperone/FACT Complex
ECA36_g13271.t1	IPR036910	High mobility group box domain superfamily
ECA36_g13271.t1	IPR038167	SSRP1 domain superfamily
ECA36_g13271.t1	IPR024954	SSRP1, dimerization domain
ECA36_g13271.t1	IPR011993	PH-like domain superfamily
ECA36_g13271.t1	IPR000969	FACT complex subunit SSRP1/POB3
ECA36_g13271.t1	IPR035417	FACT complex subunit SSRP1/POB3, N-terminal PH domain
ECA36_g13271.t1	IPR009071	High mobility group box domain
ECA36_g13271.t1	IPR048993	FACT complex subunit SSRP1-like, first PH domain
ECA36_g13271.t1	IPR013719	Histone chaperone RTT106/FACT complex subunit SPT16-like, middle domain
ECA36_g11065.t1	IPR051041	FMRFamide-related neuropeptide
ECA36_g14681.t1	IPR005515	Vitelline membrane outer layer protein I (VOMI)
ECA36_g14681.t1	IPR036706	Vitelline membrane outer layer protein I (VOMI) superfamily
ECA36_g2864.t1	IPR005810	Succinyl-CoA ligase, alpha subunit
ECA36_g2864.t1	IPR017440	ATP-citrate lyase/succinyl-CoA ligase, active site
ECA36_g2864.t1	IPR003781	CoA-binding
ECA36_g2864.t1	IPR016102	Succinyl-CoA synthetase-like
ECA36_g2864.t1	IPR005811	ATP-citrate synthase/succinyl-CoA ligase, C-terminal domain
ECA36_g2864.t1	IPR036291	NAD(P)-binding domain superfamily
ECA36_g2864.t1	IPR033847	ATP-citrate lyase/succinyl-CoA ligase, conserved site
ECA36_g22183.t1	IPR008160	Collagen triple helix repeat
ECA36_g22183.t1	IPR002486	Nematode cuticle collagen, N-terminal
ECA36_g14241.t1	IPR003406	Glycosyl transferase, family 14
ECA36_g9133.t1	IPR000719	Protein kinase domain
ECA36_g9133.t1	IPR008271	Serine/threonine-protein kinase, active site
ECA36_g9133.t1	IPR050236	Serine/threonine-protein kinases, AGC
ECA36_g9133.t1	IPR017441	Protein kinase, ATP binding site
ECA36_g9133.t1	IPR011009	Protein kinase-like domain superfamily
ECA36_g5394.t1	IPR003125	Domain of unknown function WSN
ECA36_g10685.t1	IPR000210	BTB/POZ domain
ECA36_g10685.t1	IPR011705	BTB/Kelch-associated
ECA36_g10685.t1	IPR011333	SKP1/BTB/POZ domain superfamily
ECA36_g10685.t1	IPR052407	BTB/POZ domain-containing protein 9
ECA36_g10685.t1	IPR008979	Galactose-binding-like domain superfamily
ECA36_g10685.t1	IPR034091	BTBD9, BACK-like domain
ECA36_g10685.t1	IPR000421	Coagulation factor 5/8, C-terminal domain
ECA36_g1144.t1	IPR003406	Glycosyl transferase, family 14
ECA36_g4863.t1	IPR001810	F-box domain
ECA36_g4863.t1	IPR036047	F-box-like domain superfamily
ECA36_g4863.t1	IPR002900	Domain of unknown function DUF38/FTH, Caenorhabditis species
ECA36_g4863.t1	IPR040161	F-box A protein FB224
ECA36_g11751.t1	IPR001680	WD40 repeat
ECA36_g11751.t1	IPR036322	WD40-repeat-containing domain superfamily
ECA36_g11751.t1	IPR015943	WD40/YVTN repeat-like-containing domain superfamily
ECA36_g10212.t1	IPR008519	Tandem-repeating region of mucin, epiglycanin-like
ECA36_g12887.t1	IPR003582	ShKT domain
ECA36_g7053.t1	IPR000467	G-patch domain
ECA36_g7053.t1	IPR022783	GCF, C-terminal
ECA36_g7053.t1	IPR024933	Septin and tuftelin interacting protein
ECA36_g7053.t1	IPR022159	Tuftelin interacting protein, N-terminal domain
ECA36_g7053.t1	IPR045211	TFP11/STIP/Ntr1
ECA36_g5688.t1	IPR050920	Nematode receptor-like class delta
ECA36_g5688.t1	IPR019421	7TM GPCR, serpentine receptor class d (Srd)
ECA36_g2265.t1	IPR001810	F-box domain
ECA36_g10077.t1	IPR000276	G protein-coupled receptor, rhodopsin-like
ECA36_g10077.t1	IPR017452	GPCR, rhodopsin-like, 7TM
ECA36_g13130.t1	IPR000276	G protein-coupled receptor, rhodopsin-like
ECA36_g13130.t1	IPR017452	GPCR, rhodopsin-like, 7TM
ECA36_g10474.t1	IPR019428	7TM GPCR, serpentine receptor class r (Str)
ECA36_g15173.t4	IPR019144	Membralin
ECA36_g16551.t1	IPR040115	Lunapark family
ECA36_g16551.t1	IPR019273	Lunapark zinc ribbon domain
ECA36_g7877.t1	IPR049309	Defective in germ line development protein 3, KH3 domain
ECA36_g7877.t1	IPR055002	GLD-3, KH2 domain
ECA36_g7877.t1	IPR041194	Defective in germ line development protein 3-like, KH5 domain
ECA36_g7877.t1	IPR055003	GLD-3, KH3 domain
ECA36_g7877.t1	IPR049310	Defective in germ line development protein 3, KH4 domain
ECA36_g228.t1	IPR019423	7TM GPCR, serpentine receptor class j (Srj)
ECA36_g6386.t1	IPR007125	Histone H2A/H2B/H3
ECA36_g6386.t1	IPR000164	Histone H3/CENP-A
ECA36_g6386.t1	IPR009072	Histone-fold
ECA36_g18278.t1	IPR027417	P-loop containing nucleoside triphosphate hydrolase
ECA36_g18278.t1	IPR036277	SMCs flexible hinge superfamily
ECA36_g18278.t1	IPR003395	RecF/RecN/SMC, N-terminal
ECA36_g18278.t1	IPR024704	Structural maintenance of chromosomes protein
ECA36_g18278.t1	IPR010935	SMCs flexible hinge
ECA36_g18607.t1	IPR036291	NAD(P)-binding domain superfamily
ECA36_g18607.t1	IPR016040	NAD(P)-binding domain
ECA36_g15403.t1	IPR002625	Smr domain
ECA36_g15403.t1	IPR036063	Smr domain superfamily
ECA36_g22460.t1	IPR002076	ELO family
ECA36_g22460.t1	IPR030457	ELO family, conserved site
ECA36_g12950.t2	IPR029071	Ubiquitin-like domain superfamily
ECA36_g12950.t2	IPR000626	Ubiquitin-like domain
ECA36_g12950.t2	IPR040352	Transmembrane and ubiquitin-like domain-containing protein 1/2
ECA36_g16118.t1	IPR041426	Mos1 transposase, HTH domain
ECA36_g16118.t1	IPR001810	F-box domain
ECA36_g16118.t1	IPR002900	Domain of unknown function DUF38/FTH, Caenorhabditis species
ECA36_g16118.t1	IPR040161	F-box A protein FB224
ECA36_g3030.t2	IPR010342	Protein of unknown function DUF938
ECA36_g3030.t2	IPR029063	S-adenosyl-L-methionine-dependent methyltransferase superfamily
ECA36_g7532.t1	IPR009432	Protein of unknown function DUF1075
ECA36_g19710.t1	IPR035871	Growth hormone-inducible transmembrane protein
ECA36_g19710.t1	IPR006214	Bax inhibitor 1-related
ECA36_g19823.t1	IPR036872	CH domain superfamily
ECA36_g19823.t1	IPR011992	EF-hand domain pair
ECA36_g19823.t1	IPR001715	Calponin homology domain
ECA36_g19823.t1	IPR039959	Fimbrin/Plastin
ECA36_g1017.t1	IPR006085	XPG, N-terminal
ECA36_g1017.t1	IPR006086	XPG-I domain
ECA36_g1017.t1	IPR036279	5'-3' exonuclease, C-terminal domain superfamily
ECA36_g1017.t1	IPR006084	XPG/Rad2 endonuclease
ECA36_g1017.t1	IPR008918	Helix-hairpin-helix motif, class 2
ECA36_g1017.t1	IPR029060	PIN-like domain superfamily
ECA36_g10394.t1	IPR005599	GPI mannosyltransferase
ECA36_g16084.t1	IPR002000	Lysosome-associated membrane glycoprotein
ECA36_g1408.t1	IPR001128	Cytochrome P450
ECA36_g1408.t1	IPR017972	Cytochrome P450, conserved site
ECA36_g1408.t1	IPR036396	Cytochrome P450 superfamily
ECA36_g1408.t1	IPR002401	Cytochrome P450, E-class, group I
ECA36_g1408.t1	IPR050182	Cytochrome P450 family 2
ECA36_g10069.t1	IPR007284	Ground-like domain
ECA36_g8482.t1	IPR032037	Methylmalonic aciduria and homocystinuria type C family
ECA36_g9461.t1	IPR002486	Nematode cuticle collagen, N-terminal
ECA36_g9461.t1	IPR008160	Collagen triple helix repeat
ECA36_g8297.t1	IPR006570	SPK domain
ECA36_g8297.t1	IPR053315	Peptidase C14A
ECA36_g3456.t1	IPR056039	Domain of unknown function DUF7622
ECA36_g497.t1	IPR050235	Casein Kinase 1 Ser/Thr Protein Kinase
ECA36_g497.t1	IPR000719	Protein kinase domain
ECA36_g497.t1	IPR011009	Protein kinase-like domain superfamily
ECA36_g497.t1	IPR008271	Serine/threonine-protein kinase, active site
ECA36_g13727.t1	IPR006150	Cysteine-rich repeat
ECA36_g13727.t1	IPR006149	EB domain
ECA36_g2601.t1	IPR008164	Repeat of unknown function XGLTT
ECA36_g8290.t1	IPR029260	Dual specificity/tyrosine protein phosphatase, N-terminal
ECA36_g8290.t1	IPR029021	Protein-tyrosine phosphatase-like
ECA36_g8290.t1	IPR000387	Tyrosine-specific protein phosphatases domain
ECA36_g8290.t1	IPR044506	Dual-specificity phosphatase CDC14, C-terminal
ECA36_g8290.t1	IPR020422	Dual specificity protein phosphatase domain
ECA36_g8290.t1	IPR016130	Protein-tyrosine phosphatase, active site
ECA36_g8290.t1	IPR050561	Protein Tyrosine Phosphatase
ECA36_g15749.t1	IPR036047	F-box-like domain superfamily
ECA36_g15749.t1	IPR001810	F-box domain
ECA36_g15749.t1	IPR040161	F-box A protein FB224
ECA36_g15749.t1	IPR002900	Domain of unknown function DUF38/FTH, Caenorhabditis species
ECA36_g13905.t1	IPR002900	Domain of unknown function DUF38/FTH, Caenorhabditis species
ECA36_g13905.t1	IPR001810	F-box domain
ECA36_g13905.t1	IPR042317	F-box protein she-1-like
ECA36_g195.t1	IPR053222	Zygotic Embryogenesis-Associated Protein
ECA36_g195.t1	IPR012885	Sdz-33, F-box domain
ECA36_g14701.t1	IPR005515	Vitelline membrane outer layer protein I (VOMI)
ECA36_g14701.t1	IPR036706	Vitelline membrane outer layer protein I (VOMI) superfamily
ECA36_g5362.t1	IPR019372	Lipoma HMGIC fusion partner-like protein
ECA36_g9189.t1	IPR033468	Metaxin, glutathione S-transferase domain
ECA36_g9189.t1	IPR040079	Glutathione transferase family
ECA36_g9189.t1	IPR036249	Thioredoxin-like superfamily
ECA36_g9189.t1	IPR026928	FAX/IsoI-like
ECA36_g9189.t1	IPR012336	Thioredoxin-like fold
ECA36_g9189.t1	IPR036282	Glutathione S-transferase, C-terminal domain superfamily
ECA36_g9189.t1	IPR050931	Mitochondrial Protein Transport Metaxin
ECA36_g11849.t2	IPR008979	Galactose-binding-like domain superfamily
ECA36_g11849.t2	IPR006101	Glycoside hydrolase, family 2
ECA36_g11849.t2	IPR017853	Glycoside hydrolase superfamily
ECA36_g11849.t2	IPR006103	Glycoside hydrolase family 2, catalytic domain
ECA36_g11849.t2	IPR013783	Immunoglobulin-like fold
ECA36_g11849.t2	IPR036156	Beta-Galactosidase/glucuronidase domain superfamily
ECA36_g11849.t2	IPR006104	Glycosyl hydrolases family 2, sugar binding domain
ECA36_g11849.t2	IPR006102	Glycoside hydrolase family 2, immunoglobulin-like beta-sandwich
ECA36_g13785.t1	IPR001373	Cullin, N-terminal
ECA36_g13785.t1	IPR016159	Cullin repeat-like-containing domain superfamily
ECA36_g13785.t1	IPR045093	Cullin
ECA36_g13785.t1	IPR036317	Cullin homology domain superfamily
ECA36_g13785.t1	IPR036388	Winged helix-like DNA-binding domain superfamily
ECA36_g13785.t1	IPR016158	Cullin homology domain
ECA36_g13785.t1	IPR019559	Cullin protein, neddylation domain
ECA36_g13785.t1	IPR036390	Winged helix DNA-binding domain superfamily
ECA36_g13785.t1	IPR016157	Cullin, conserved site
ECA36_g22140.t1	IPR000997	Cholinesterase
ECA36_g22140.t1	IPR019826	Carboxylesterase type B, active site
ECA36_g22140.t1	IPR002018	Carboxylesterase, type B
ECA36_g22140.t1	IPR029058	Alpha/Beta hydrolase fold
ECA36_g22140.t1	IPR050654	Acetylcholinesterase-related enzymes
ECA36_g5539.t2	IPR001806	Small GTPase
ECA36_g5539.t2	IPR005225	Small GTP-binding domain
ECA36_g5539.t2	IPR003578	Small GTPase Rho
ECA36_g5539.t2	IPR027417	P-loop containing nucleoside triphosphate hydrolase
ECA36_g6483.t1	IPR001810	F-box domain
ECA36_g11709.t1	IPR022644	Orn/DAP/Arg decarboxylase 2, N-terminal
ECA36_g11709.t1	IPR002433	Ornithine decarboxylase
ECA36_g11709.t1	IPR009006	Alanine racemase/group IV decarboxylase, C-terminal
ECA36_g11709.t1	IPR029066	PLP-binding barrel
ECA36_g11709.t1	IPR000183	Ornithine/DAP/Arg decarboxylase
ECA36_g11709.t1	IPR022643	Orn/DAP/Arg decarboxylase 2, C-terminal
ECA36_g11709.t1	IPR022653	Orn/DAP/Arg decarboxylase 2, pyridoxal-phosphate binding site
ECA36_g5100.t1	IPR006954	Moulting cycle mlt-10-like
ECA36_g12169.t1	IPR000197	Zinc finger, TAZ-type
ECA36_g12169.t1	IPR035898	TAZ domain superfamily
ECA36_g4540.t1	IPR050182	Cytochrome P450 family 2
ECA36_g4540.t1	IPR002401	Cytochrome P450, E-class, group I
ECA36_g4540.t1	IPR001128	Cytochrome P450
ECA36_g4540.t1	IPR017972	Cytochrome P450, conserved site
ECA36_g4540.t1	IPR036396	Cytochrome P450 superfamily
ECA36_g12471.t1	IPR027963	Meiosis-specific coiled-coil domain-containing protein MEIOC
ECA36_g14906.t1	IPR002083	MATH/TRAF domain
ECA36_g14906.t1	IPR052664	BTB and MATH domain-containing protein
ECA36_g5353.t1	IPR000742	EGF-like domain
ECA36_g6307.t1	IPR000697	WH1/EVH1 domain
ECA36_g6307.t1	IPR011993	PH-like domain superfamily
ECA36_g9977.t1	IPR008164	Repeat of unknown function XGLTT
ECA36_g1686.t1	IPR002013	SAC domain
ECA36_g11670.t1	IPR000557	Calponin repeat
ECA36_g11670.t1	IPR050606	Calponin-like
ECA36_g13084.t1	IPR036465	von Willebrand factor A-like domain superfamily
ECA36_g13084.t1	IPR013608	VWA N-terminal
ECA36_g13084.t1	IPR002035	von Willebrand factor, type A
ECA36_g13084.t1	IPR051173	Voltage-dependent calcium channel subunit alpha-2/delta
ECA36_g21923.t2	IPR044911	V-type ATP synthase C/D subunit, domain 3 superfamily
ECA36_g21923.t2	IPR035067	V-type ATPase subunit C/D
ECA36_g21923.t2	IPR036079	V-type ATP synthase subunit C/D subunit superfamily
ECA36_g21923.t2	IPR016727	ATPase, V0 complex, subunit D
ECA36_g21923.t2	IPR002843	ATPase, V0 complex, C/D subunit
ECA36_g16154.t1	IPR002347	Short-chain dehydrogenase/reductase SDR
ECA36_g16154.t1	IPR020904	Short-chain dehydrogenase/reductase, conserved site
ECA36_g16154.t1	IPR057326	Ketoreductase domain
ECA36_g16154.t1	IPR036291	NAD(P)-binding domain superfamily
ECA36_g14096.t1	IPR001810	F-box domain
ECA36_g14096.t1	IPR036047	F-box-like domain superfamily
ECA36_g10725.t1	IPR010558	Caenorhabditis elegans ly-6-related
ECA36_g4266.t2	IPR053220	Nematode receptor-like serpentine class H
ECA36_g4266.t2	IPR019422	7TM GPCR, serpentine receptor class h (Srh)
ECA36_g4261.t2	IPR053220	Nematode receptor-like serpentine class H
ECA36_g4261.t2	IPR019422	7TM GPCR, serpentine receptor class h (Srh)
ECA36_g5369.t1	IPR021600	Transcription factor TFIIE alpha subunit, C-terminal
ECA36_g5369.t1	IPR002853	Transcription initiation factor IIE subunit alpha, N-terminal
ECA36_g5369.t1	IPR024550	TFIIEalpha/SarR/Rpc3 HTH domain
ECA36_g5369.t1	IPR013083	Zinc finger, RING/FYVE/PHD-type
ECA36_g5369.t1	IPR017919	Transcription factor TFE/TFIIEalpha HTH domain
ECA36_g5369.t1	IPR039997	Transcription factor E
ECA36_g10590.t1	IPR001254	Serine proteases, trypsin domain
ECA36_g10590.t1	IPR009003	Peptidase S1, PA clan
ECA36_g10590.t1	IPR005514	Chymotrypsin family Peptidase-S1
ECA36_g10590.t1	IPR043504	Peptidase S1, PA clan, chymotrypsin-like fold
ECA36_g16955.t1	IPR019141	Protein of unknown function DUF2045
ECA36_g10327.t1	IPR034164	Pepsin-like domain
ECA36_g10327.t1	IPR021109	Aspartic peptidase domain superfamily
ECA36_g10327.t1	IPR033121	Peptidase family A1 domain
ECA36_g10327.t1	IPR001969	Aspartic peptidase, active site
ECA36_g10327.t1	IPR001461	Aspartic peptidase A1
ECA36_g14760.t1	IPR021942	Protein of unknown function DUF3557
ECA36_g12061.t1	IPR019188	snRNA-activating protein complex subunit 1
ECA36_g10038.t1	IPR043504	Peptidase S1, PA clan, chymotrypsin-like fold
ECA36_g10038.t1	IPR001254	Serine proteases, trypsin domain
ECA36_g10038.t1	IPR001314	Peptidase S1A, chymotrypsin family
ECA36_g10038.t1	IPR051333	CLIP domain-containing serine protease
ECA36_g10038.t1	IPR018114	Serine proteases, trypsin family, histidine active site
ECA36_g10038.t1	IPR009003	Peptidase S1, PA clan
ECA36_g18784.t1	IPR025723	ArsA/GET3, Anion-transporting ATPase-like domain
ECA36_g18784.t1	IPR027417	P-loop containing nucleoside triphosphate hydrolase
ECA36_g5569.t1	IPR053079	SPS2 domain-containing protein
ECA36_g5569.t1	IPR036941	Receptor L-domain superfamily
ECA36_g5569.t1	IPR000494	Receptor L-domain
ECA36_g16707.t1	IPR056159	IFT121/TULP4, N-terminal
ECA36_g16707.t1	IPR057361	WD repeat-containing protein 35, TPR repeats
ECA36_g16707.t1	IPR056170	IFT121-like, zinc finger domain
ECA36_g16707.t1	IPR036322	WD40-repeat-containing domain superfamily
ECA36_g16707.t1	IPR015943	WD40/YVTN repeat-like-containing domain superfamily
ECA36_g16707.t1	IPR001680	WD40 repeat
ECA36_g16707.t1	IPR057979	IFT121-like, TPR repeats
ECA36_g16707.t1	IPR039857	Intraflagellar transport protein 122/121 homolog
ECA36_g16707.t1	IPR056158	IFT121, second beta-propeller domain
ECA36_g16707.t1	IPR056157	IFT80/172/WDR35, TPR domain
ECA36_g16707.t1	IPR017233	WD repeat protein 35
ECA36_g18665.t2	IPR007197	Radical SAM
ECA36_g18665.t2	IPR006638	Elp3/MiaA/NifB-like, radical SAM core domain
ECA36_g18665.t2	IPR005839	Methylthiotransferase
ECA36_g18665.t2	IPR020612	Methylthiotransferase, conserved site
ECA36_g18665.t2	IPR013848	Methylthiotransferase, N-terminal
ECA36_g18665.t2	IPR023404	Radical SAM, alpha/beta horseshoe
ECA36_g18665.t2	IPR002792	TRAM domain
ECA36_g18665.t2	IPR038135	Methylthiotransferase, N-terminal domain superfamily
ECA36_g18665.t2	IPR006466	MiaB-like tRNA modifying enzyme, archaea/eukaryota
ECA36_g16351.t1	IPR009057	Homedomain-like superfamily
ECA36_g16351.t1	IPR001356	Homeodomain
ECA36_g16351.t1	IPR050674	Msh Homeobox Transcriptional Regulators
ECA36_g16351.t1	IPR017970	Homeobox, conserved site
ECA36_g16351.t1	IPR020479	Homeodomain, metazoa
ECA36_g2640.t1	IPR001609	Myosin head, motor domain-like
ECA36_g2640.t1	IPR027417	P-loop containing nucleoside triphosphate hydrolase
ECA36_g2640.t1	IPR036961	Kinesin motor domain superfamily
ECA36_g3158.t1	IPR000719	Protein kinase domain
ECA36_g3158.t1	IPR011009	Protein kinase-like domain superfamily
ECA36_g3158.t1	IPR050235	Casein Kinase 1 Ser/Thr Protein Kinase
ECA36_g15398.t1	IPR053079	SPS2 domain-containing protein
ECA36_g15398.t1	IPR000494	Receptor L-domain
ECA36_g15398.t1	IPR036941	Receptor L-domain superfamily
ECA36_g4303.t1	IPR036734	Neurotransmitter-gated ion-channel ligand-binding domain superfamily
ECA36_g11828.t2	IPR008468	DNA methyltransferase 1-associated 1
ECA36_g11828.t2	IPR027109	SWR1-complex protein 4/DNA methyltransferase 1-associated protein 1
ECA36_g11828.t2	IPR032563	DAMP1, SANT/Myb-like domain
ECA36_g2199.t1	IPR052823	SXP/RAL-2-related
ECA36_g2199.t1	IPR003677	SXP/RAL-2 family protein Ani s 5-like, cation-binding domain
ECA36_g9090.t1	IPR045175	Peptidase M28 family
ECA36_g9090.t1	IPR007484	Peptidase M28
ECA36_g10900.t1	IPR007284	Ground-like domain
ECA36_g6040.t1	IPR001810	F-box domain
ECA36_g6040.t1	IPR012885	Sdz-33, F-box domain
ECA36_g2303.t1	IPR020635	Tyrosine-protein kinase, catalytic domain
ECA36_g2303.t1	IPR035849	Fes/Fps/Fer, SH2 domain
ECA36_g2303.t1	IPR036860	SH2 domain superfamily
ECA36_g2303.t1	IPR017441	Protein kinase, ATP binding site
ECA36_g2303.t1	IPR000980	SH2 domain
ECA36_g2303.t1	IPR050198	Non-receptor tyrosine kinases involved in cell signaling
ECA36_g2303.t1	IPR011009	Protein kinase-like domain superfamily
ECA36_g2303.t1	IPR001245	Serine-threonine/tyrosine-protein kinase, catalytic domain
ECA36_g2303.t1	IPR000719	Protein kinase domain
ECA36_g2303.t1	IPR008266	Tyrosine-protein kinase, active site
ECA36_g4728.t1	IPR019428	7TM GPCR, serpentine receptor class r (Str)
ECA36_g10429.t1	IPR047130	Serpentine type 7TM GPCR chemoreceptor Srsx, nematodes
ECA36_g10429.t1	IPR000276	G protein-coupled receptor, rhodopsin-like
ECA36_g10429.t1	IPR017452	GPCR, rhodopsin-like, 7TM
ECA36_g10429.t1	IPR019424	Serpentine type 7TM GPCR chemoreceptor Srsx
ECA36_g12289.t1	IPR006629	LPS-induced tumour necrosis factor alpha factor
ECA36_g12289.t1	IPR037519	LITAF domain containing protein
ECA36_g21048.t1	IPR017853	Glycoside hydrolase superfamily
ECA36_g21048.t1	IPR002053	Glycoside hydrolase, family 25
ECA36_g21048.t1	IPR051595	Glycosyl Hydrolase 25 Enzymes
ECA36_g60.t1	IPR005821	Ion transport domain
ECA36_g60.t1	IPR050927	Transient receptor potential cation channel M
ECA36_g60.t1	IPR041491	TRPM, SLOG domain
ECA36_g60.t1	IPR057366	TRPM-like domain
ECA36_g4643.t1	IPR052728	Oxygen and lipid transport regulator
ECA36_g4643.t1	IPR002656	Acyltransferase 3 domain
ECA36_g4643.t1	IPR006621	Nose resistant-to-fluoxetine protein, N-terminal
ECA36_g17331.t2	IPR004203	Cytochrome c oxidase subunit IV family
ECA36_g17331.t2	IPR036639	Cytochrome c oxidase subunit IV superfamily
ECA36_g17331.t2	IPR013288	Cytochrome c oxidase subunit IV
ECA36_g13212.t1	IPR036420	BRCT domain superfamily
ECA36_g13212.t1	IPR002110	Ankyrin repeat
ECA36_g13212.t1	IPR001357	BRCT domain
ECA36_g13212.t1	IPR053345	Ankyrin repeat-containing protein
ECA36_g13212.t1	IPR036770	Ankyrin repeat-containing domain superfamily
ECA36_g13212.t1	IPR003125	Domain of unknown function WSN
ECA36_g21836.t1	IPR050927	Transient receptor potential cation channel M
ECA36_g10430.t1	IPR000276	G protein-coupled receptor, rhodopsin-like
ECA36_g10430.t1	IPR019424	Serpentine type 7TM GPCR chemoreceptor Srsx
ECA36_g10430.t1	IPR017452	GPCR, rhodopsin-like, 7TM
ECA36_g10430.t1	IPR047130	Serpentine type 7TM GPCR chemoreceptor Srsx, nematodes
ECA36_g7971.t1	IPR052504	Mucin-related_signaling_and_protection_protein
ECA36_g20393.t1	IPR000742	EGF-like domain
ECA36_g20393.t1	IPR000152	EGF-type aspartate/asparagine hydroxylation site
ECA36_g20393.t1	IPR013320	Concanavalin A-like lectin/glucanase domain superfamily
ECA36_g20393.t1	IPR003410	HYR domain
ECA36_g20393.t1	IPR018097	EGF-like calcium-binding, conserved site
ECA36_g20393.t1	IPR013032	EGF-like, conserved site
ECA36_g20393.t1	IPR000436	Sushi/SCR/CCP domain
ECA36_g20393.t1	IPR009030	Growth factor receptor cysteine-rich domain superfamily
ECA36_g20393.t1	IPR024731	NELL2-like, EGF domain
ECA36_g20393.t1	IPR011641	Tyrosine-protein kinase ephrin type A/B receptor-like
ECA36_g20393.t1	IPR001881	EGF-like calcium-binding domain
ECA36_g18119.t1	IPR032053	Small ribosomal subunit protein mS34
ECA36_g344.t1	IPR000276	G protein-coupled receptor, rhodopsin-like
ECA36_g344.t1	IPR017452	GPCR, rhodopsin-like, 7TM
ECA36_g344.t1	IPR019427	7TM GPCR, serpentine receptor class w (Srw)
ECA36_g18419.t1	IPR004000	Actin family
ECA36_g18419.t1	IPR043129	ATPase, nucleotide binding domain
ECA36_g10839.t1	IPR016638	Uncharacterised protein family UPF0376
ECA36_g10839.t1	IPR002542	T20D4.11-like domain
ECA36_g19046.t2	IPR013878	Mo25-like
ECA36_g19046.t2	IPR011989	Armadillo-like helical
ECA36_g19046.t2	IPR016024	Armadillo-type fold
ECA36_g20197.t1	IPR019465	Conserved oligomeric Golgi complex subunit 5
ECA36_g20397.t1	IPR008588	Protein of unknown function DUF870, Caenorhabditis species
ECA36_g5173.t1	IPR018817	7TM GPCR, serpentine receptor class z (Srz)
ECA36_g18738.t1	IPR013087	Zinc finger C2H2-type
ECA36_g18738.t1	IPR036236	Zinc finger C2H2 superfamily
ECA36_g7625.t1	IPR024133	Transmembrane protein 138
ECA36_g21566.t1	IPR036322	WD40-repeat-containing domain superfamily
ECA36_g21566.t1	IPR015943	WD40/YVTN repeat-like-containing domain superfamily
ECA36_g21566.t1	IPR001680	WD40 repeat
ECA36_g13622.t1	IPR035334	Protein of unknown function DUF5390
ECA36_g10944.t1	IPR025714	Methyltransferase domain
ECA36_g10944.t1	IPR029063	S-adenosyl-L-methionine-dependent methyltransferase superfamily
ECA36_g10944.t1	IPR048711	S-adenosylmethionine-dependent methyltransferase Rv2258c-like, winged HTH domain
ECA36_g10944.t1	IPR036388	Winged helix-like DNA-binding domain superfamily
ECA36_g19007.t1	IPR003903	Ubiquitin interacting motif
ECA36_g10032.t1	IPR052961	Oxidoreductase and Kinase-like Enzymes
ECA36_g10032.t1	IPR012877	Uncharacterised oxidoreductase Dhs-27
ECA36_g10032.t1	IPR011009	Protein kinase-like domain superfamily
ECA36_g16505.t1	IPR029063	S-adenosyl-L-methionine-dependent methyltransferase superfamily
ECA36_g13099.t1	IPR001147	Large ribosomal subunit protein eL21
ECA36_g13099.t1	IPR036948	Large ribosomal subunit protein eL21 superfamily
ECA36_g13099.t1	IPR008991	Translation protein SH3-like domain superfamily
ECA36_g13099.t1	IPR018259	Large ribosomal subunit protein eL21, conserved site
ECA36_g1923.t1	IPR009057	Homedomain-like superfamily
ECA36_g1923.t1	IPR007889	DNA binding HTH domain, Psq-type
ECA36_g21612.t1	IPR046372	Poly (ADP-ribose) glycohydrolase (PARG), catalytic domain
ECA36_g21612.t1	IPR007724	Poly(ADP-ribose) glycohydrolase
ECA36_g21612.t1	IPR048362	Poly (ADP-ribose) glycohydrolase, helical domain
ECA36_g14252.t1	IPR029130	Acid ceramidase, N-terminal
ECA36_g14252.t1	IPR029132	Choloylglycine hydrolase/NAAA C-terminal
ECA36_g14252.t1	IPR016699	Acid ceramidase-like
ECA36_g13414.t2	IPR019183	N-alpha-acetyltransferase 25, NatB auxiliary subunit
ECA36_g13414.t2	IPR011990	Tetratricopeptide-like helical domain superfamily
ECA36_g19035.t1	IPR003595	Protein-tyrosine phosphatase, catalytic
ECA36_g19035.t1	IPR029021	Protein-tyrosine phosphatase-like
ECA36_g19035.t1	IPR000387	Tyrosine-specific protein phosphatases domain
ECA36_g19035.t1	IPR020422	Dual specificity protein phosphatase domain
ECA36_g19035.t1	IPR050561	Protein Tyrosine Phosphatase
ECA36_g2126.t1	IPR013809	ENTH domain
ECA36_g2126.t1	IPR008942	ENTH/VHS
ECA36_g5278.t2	IPR022415	ATP:guanido phosphotransferase active site
ECA36_g5278.t2	IPR022413	ATP:guanido phosphotransferase, N-terminal
ECA36_g5278.t2	IPR022414	ATP:guanido phosphotransferase, catalytic domain
ECA36_g5278.t2	IPR036802	ATP:guanido phosphotransferase, N-terminal domain superfamily
ECA36_g5278.t2	IPR000749	ATP:guanido phosphotransferase
ECA36_g5278.t2	IPR014746	Glutamine synthetase/guanido kinase, catalytic domain
ECA36_g3120.t1	IPR052961	Oxidoreductase and Kinase-like Enzymes
ECA36_g3120.t1	IPR015897	CHK kinase-like
ECA36_g3120.t1	IPR011009	Protein kinase-like domain superfamily
ECA36_g3120.t1	IPR012877	Uncharacterised oxidoreductase Dhs-27
ECA36_g9754.t1	IPR005071	Transmembrane glycoprotein
ECA36_g20483.t1	IPR036005	Creatinase/aminopeptidase-like
ECA36_g20483.t1	IPR002467	Peptidase M24A, methionine aminopeptidase, subfamily 1
ECA36_g20483.t1	IPR001714	Peptidase M24, methionine aminopeptidase
ECA36_g20483.t1	IPR031615	MYND-like zinc finger
ECA36_g20483.t1	IPR000994	Peptidase M24
ECA36_g10341.t1	IPR001523	Paired domain
ECA36_g10341.t1	IPR036388	Winged helix-like DNA-binding domain superfamily
ECA36_g10341.t1	IPR043182	Paired DNA-binding domain
ECA36_g10341.t1	IPR043565	PAX family
ECA36_g10341.t1	IPR009057	Homedomain-like superfamily
ECA36_g10878.t1	IPR019428	7TM GPCR, serpentine receptor class r (Str)
ECA36_g11337.t1	IPR019425	7TM GPCR, serpentine receptor class t (Srt)
ECA36_g19512.t1	IPR038479	Transthyretin-like superfamily
ECA36_g19512.t1	IPR001534	Transthyretin-like
ECA36_g14448.t1	IPR005552	Scramblase
ECA36_g14448.t1	IPR025659	Tubby-like, C-terminal
ECA36_g4389.t1	IPR019428	7TM GPCR, serpentine receptor class r (Str)
ECA36_g11165.t2	IPR019430	7TM GPCR, serpentine receptor class x (Srx)
ECA36_g11165.t2	IPR017452	GPCR, rhodopsin-like, 7TM
ECA36_g16057.t1	IPR029058	Alpha/Beta hydrolase fold
ECA36_g16057.t1	IPR000073	Alpha/beta hydrolase fold-1
ECA36_g16057.t1	IPR012020	AB hydrolase 4 family
ECA36_g16057.t1	IPR050960	AB hydrolase superfamily, subfamily 4
ECA36_g16057.t1	IPR000952	AB hydrolase 4, conserved site
ECA36_g17395.t1	IPR019425	7TM GPCR, serpentine receptor class t (Srt)
ECA36_g2635.t1	IPR005069	Nucleotide-diphospho-sugar transferase
ECA36_g13965.t1	IPR019734	Tetratricopeptide repeat
ECA36_g13965.t1	IPR011990	Tetratricopeptide-like helical domain superfamily
ECA36_g13965.t1	IPR006636	Heat shock chaperonin-binding
ECA36_g13965.t1	IPR041243	STI1/HOP, DP domain
ECA36_g8919.t1	IPR002058	PAP/25A-associated
ECA36_g18006.t1	IPR003649	B-box, C-terminal
ECA36_g18006.t1	IPR000315	B-box-type zinc finger
ECA36_g18006.t1	IPR047153	TRIM45/56/19-like
ECA36_g18006.t1	IPR001841	Zinc finger, RING-type
ECA36_g18006.t1	IPR011042	Six-bladed beta-propeller, TolB-like
ECA36_g18006.t1	IPR017907	Zinc finger, RING-type, conserved site
ECA36_g18006.t1	IPR027370	Zinc finger, RING-type, eukaryotic
ECA36_g18006.t1	IPR013083	Zinc finger, RING/FYVE/PHD-type
ECA36_g18006.t1	IPR001258	NHL repeat
ECA36_g7277.t1	IPR001223	Glycoside hydrolase family 18, catalytic domain
ECA36_g7277.t1	IPR017853	Glycoside hydrolase superfamily
ECA36_g7277.t1	IPR011583	Chitinase II/V-like, catalytic domain
ECA36_g8715.t1	IPR000719	Protein kinase domain
ECA36_g8715.t1	IPR002291	Phosphorylase kinase, gamma catalytic subunit
ECA36_g8715.t1	IPR008271	Serine/threonine-protein kinase, active site
ECA36_g8715.t1	IPR011009	Protein kinase-like domain superfamily
ECA36_g21340.t1	IPR026106	Microtubule-associated protein 9
ECA36_g20606.t1	IPR004014	Cation-transporting P-type ATPase, N-terminal
ECA36_g20606.t1	IPR044492	P-type ATPase, haloacid dehalogenase domain
ECA36_g20606.t1	IPR023214	HAD superfamily
ECA36_g20606.t1	IPR006408	P-type ATPase, subfamily IIB
ECA36_g20606.t1	IPR006068	Cation-transporting P-type ATPase, C-terminal
ECA36_g20606.t1	IPR023299	P-type ATPase, cytoplasmic domain N
ECA36_g20606.t1	IPR018303	P-type ATPase, phosphorylation site
ECA36_g20606.t1	IPR023298	P-type ATPase, transmembrane domain superfamily
ECA36_g20606.t1	IPR036412	HAD-like superfamily
ECA36_g20606.t1	IPR008250	P-type ATPase, A domain superfamily
ECA36_g20606.t1	IPR001757	P-type ATPase
ECA36_g20606.t1	IPR022141	Plasma membrane calcium transporting P-type ATPase, C-terminal
ECA36_g10779.t1	IPR019425	7TM GPCR, serpentine receptor class t (Srt)
ECA36_g16794.t1	IPR019430	7TM GPCR, serpentine receptor class x (Srx)
ECA36_g11637.t1	IPR040129	Protein lin-15B-like
ECA36_g11637.t1	IPR008906	HAT, C-terminal dimerisation domain
ECA36_g11637.t1	IPR012337	Ribonuclease H-like superfamily
ECA36_g3908.t2	IPR006342	Methyltransferase FkbM
ECA36_g6376.t1	IPR039417	Papain-like cysteine endopeptidase
ECA36_g6376.t1	IPR025661	Cysteine peptidase, asparagine active site
ECA36_g6376.t1	IPR000668	Peptidase C1A, papain C-terminal
ECA36_g6376.t1	IPR013128	Peptidase C1A
ECA36_g6376.t1	IPR038765	Papain-like cysteine peptidase superfamily
ECA36_g6376.t1	IPR013201	Cathepsin propeptide inhibitor domain (I29)
ECA36_g11049.t1	IPR006201	Neurotransmitter-gated ion-channel
ECA36_g11049.t1	IPR036734	Neurotransmitter-gated ion-channel ligand-binding domain superfamily
ECA36_g11049.t1	IPR038050	Neuronal acetylcholine receptor
ECA36_g11049.t1	IPR018000	Neurotransmitter-gated ion-channel, conserved site
ECA36_g11049.t1	IPR006202	Neurotransmitter-gated ion-channel ligand-binding domain
ECA36_g11049.t1	IPR036719	Neurotransmitter-gated ion-channel transmembrane domain superfamily
ECA36_g16081.t1	IPR040622	Integrin beta, epidermal growth factor-like domain 1
ECA36_g16081.t1	IPR015812	Integrin beta subunit
ECA36_g16081.t1	IPR057073	Integrin beta, epidermal growth factor-like domain 2
ECA36_g16081.t1	IPR057243	Integrins beta, I-EGF domain, conserved site
ECA36_g16081.t1	IPR032695	Integrin domain superfamily
ECA36_g4301.t1	IPR036734	Neurotransmitter-gated ion-channel ligand-binding domain superfamily
ECA36_g4301.t1	IPR018000	Neurotransmitter-gated ion-channel, conserved site
ECA36_g4301.t1	IPR006201	Neurotransmitter-gated ion-channel
ECA36_g4301.t1	IPR006202	Neurotransmitter-gated ion-channel ligand-binding domain
ECA36_g4301.t1	IPR036719	Neurotransmitter-gated ion-channel transmembrane domain superfamily
ECA36_g4301.t1	IPR006029	Neurotransmitter-gated ion-channel transmembrane domain
ECA36_g4301.t1	IPR038050	Neuronal acetylcholine receptor
ECA36_g15090.t1	IPR040161	F-box A protein FB224
ECA36_g15090.t1	IPR002900	Domain of unknown function DUF38/FTH, Caenorhabditis species
ECA36_g11015.t1	IPR019422	7TM GPCR, serpentine receptor class h (Srh)
ECA36_g4868.t1	IPR016187	C-type lectin fold
ECA36_g4868.t1	IPR001304	C-type lectin-like
ECA36_g4868.t1	IPR016186	C-type lectin-like/link domain superfamily
ECA36_g13535.t1	IPR016024	Armadillo-type fold
ECA36_g13535.t1	IPR032675	Leucine-rich repeat domain superfamily
ECA36_g13535.t1	IPR051341	Zyg-11-related ubiquitin ligase adapter protein
ECA36_g13535.t1	IPR056845	Zer-1-like, leucine-rich repeats region
ECA36_g2047.t1	IPR005829	Sugar transporter, conserved site
ECA36_g2047.t1	IPR036259	MFS transporter superfamily
ECA36_g2047.t1	IPR020846	Major facilitator superfamily domain
ECA36_g2047.t1	IPR005828	Major facilitator, sugar transporter-like
ECA36_g298.t1	IPR053220	Nematode receptor-like serpentine class H
ECA36_g298.t1	IPR019422	7TM GPCR, serpentine receptor class h (Srh)
ECA36_g7177.t1	IPR014756	Immunoglobulin E-set
ECA36_g7177.t1	IPR011021	Arrestin-like, N-terminal
ECA36_g7177.t1	IPR011022	Arrestin C-terminal-like domain
ECA36_g7177.t1	IPR014752	Arrestin-like, C-terminal
ECA36_g7177.t1	IPR050357	Arrestin domain-containing protein
ECA36_g9308.t1	IPR001398	Macrophage migration inhibitory factor
ECA36_g9308.t1	IPR019829	Macrophage migration inhibitory factor, conserved site
ECA36_g9308.t1	IPR014347	Tautomerase/MIF superfamily
ECA36_g9113.t1	IPR001810	F-box domain
ECA36_g9113.t1	IPR040161	F-box A protein FB224
ECA36_g9113.t1	IPR002900	Domain of unknown function DUF38/FTH, Caenorhabditis species
ECA36_g9113.t1	IPR036047	F-box-like domain superfamily
ECA36_g10301.t1	IPR051617	UNC-93-like transmembrane regulator
ECA36_g10301.t1	IPR036259	MFS transporter superfamily
ECA36_g10301.t1	IPR010291	Ion channel regulatory protein, UNC-93
ECA36_g14337.t1	IPR011333	SKP1/BTB/POZ domain superfamily
ECA36_g14337.t1	IPR000210	BTB/POZ domain
ECA36_g14337.t1	IPR052664	BTB and MATH domain-containing protein
ECA36_g14337.t1	IPR002083	MATH/TRAF domain
ECA36_g20231.t1	IPR024132	Akirin
ECA36_g22242.t1	IPR011009	Protein kinase-like domain superfamily
ECA36_g22242.t1	IPR000719	Protein kinase domain
ECA36_g22242.t1	IPR050235	Casein Kinase 1 Ser/Thr Protein Kinase
ECA36_g22242.t1	IPR017441	Protein kinase, ATP binding site
ECA36_g1123.t1	IPR013087	Zinc finger C2H2-type
ECA36_g1123.t1	IPR036236	Zinc finger C2H2 superfamily
ECA36_g1123.t1	IPR051565	Sal C2H2-type zinc-finger
ECA36_g18166.t1	IPR000719	Protein kinase domain
ECA36_g18166.t1	IPR011009	Protein kinase-like domain superfamily
ECA36_g18166.t1	IPR017441	Protein kinase, ATP binding site
ECA36_g18166.t1	IPR050108	Cyclin-dependent kinase
ECA36_g18166.t1	IPR008271	Serine/threonine-protein kinase, active site
ECA36_g18907.t1	IPR053295	Innate immunity regulator
ECA36_g18907.t1	IPR056861	Hemicentin-1-like, von Willebrand factor A domain
ECA36_g18907.t1	IPR000742	EGF-like domain
ECA36_g18907.t1	IPR016186	C-type lectin-like/link domain superfamily
ECA36_g18907.t1	IPR002035	von Willebrand factor, type A
ECA36_g18907.t1	IPR001304	C-type lectin-like
ECA36_g18907.t1	IPR057085	Irg-7-like, Ig-like domain
ECA36_g18907.t1	IPR036465	von Willebrand factor A-like domain superfamily
ECA36_g18907.t1	IPR057086	Irg-7, N-terminal galactose binding domain
ECA36_g18907.t1	IPR016187	C-type lectin fold
ECA36_g18907.t1	IPR006582	MD domain
ECA36_g22563.t1	IPR036388	Winged helix-like DNA-binding domain superfamily
ECA36_g22563.t1	IPR001766	Fork head domain
ECA36_g22563.t1	IPR036390	Winged helix DNA-binding domain superfamily
ECA36_g22563.t1	IPR030456	Fork head domain conserved site 2
ECA36_g22563.t1	IPR050211	Forkhead box domain-containing protein
ECA36_g2186.t1	IPR004241	Autophagy protein Atg8 ubiquitin-like
ECA36_g2186.t1	IPR029071	Ubiquitin-like domain superfamily
ECA36_g17076.t1	IPR004821	Cytidyltransferase-like domain
ECA36_g17076.t1	IPR041723	CTP:phosphocholine cytidylyltransferase domain
ECA36_g17076.t1	IPR014729	Rossmann-like alpha/beta/alpha sandwich fold
ECA36_g17076.t1	IPR045049	Choline-phosphate cytidylyltransferase Pcy1-like
ECA36_g12905.t1	IPR008560	Protein of unknown function DUF842, eukaryotic
ECA36_g2317.t1	IPR023465	Riboflavin kinase domain superfamily
ECA36_g2317.t1	IPR015865	Riboflavin kinase domain, bacterial/eukaryotic
ECA36_g2317.t1	IPR023468	Riboflavin kinase
ECA36_g4545.t1	IPR019430	7TM GPCR, serpentine receptor class x (Srx)
ECA36_g4545.t1	IPR005047	7TM GPCR, serpentine receptor class xa (Srxa)
ECA36_g4545.t1	IPR017452	GPCR, rhodopsin-like, 7TM
ECA36_g17963.t1	IPR027417	P-loop containing nucleoside triphosphate hydrolase
ECA36_g17963.t1	IPR022140	Kinesin-like KIF1-type
ECA36_g17963.t1	IPR001752	Kinesin motor domain
ECA36_g17963.t1	IPR035892	C2 domain superfamily
ECA36_g17963.t1	IPR019821	Kinesin motor domain, conserved site
ECA36_g17963.t1	IPR000253	Forkhead-associated (FHA) domain
ECA36_g17963.t1	IPR008984	SMAD/FHA domain superfamily
ECA36_g17963.t1	IPR036961	Kinesin motor domain superfamily
ECA36_g2879.t1	IPR013783	Immunoglobulin-like fold
ECA36_g2879.t1	IPR051275	Cellular adhesion and signaling domain-containing protein
ECA36_g2879.t1	IPR036179	Immunoglobulin-like domain superfamily
ECA36_g2879.t1	IPR053896	Butyrophilin subfamily 3 member A2-like, Ig-C domain
ECA36_g2879.t1	IPR013098	Immunoglobulin I-set
ECA36_g2879.t1	IPR007110	Immunoglobulin-like domain
ECA36_g2879.t1	IPR003961	Fibronectin type III
ECA36_g2879.t1	IPR036116	Fibronectin type III superfamily
ECA36_g2879.t1	IPR003598	Immunoglobulin subtype 2
ECA36_g2879.t1	IPR013162	CD80-like, immunoglobulin C2-set
ECA36_g2879.t1	IPR003599	Immunoglobulin domain subtype
ECA36_g2879.t1	IPR013106	Immunoglobulin V-set domain
ECA36_g19487.t1	IPR001878	Zinc finger, CCHC-type
ECA36_g19487.t1	IPR021109	Aspartic peptidase domain superfamily
ECA36_g19487.t1	IPR032567	RTL1-related
ECA36_g19487.t1	IPR036875	Zinc finger, CCHC-type superfamily
ECA36_g19487.t1	IPR005162	Retrotransposon gag domain
ECA36_g15205.t1	IPR001841	Zinc finger, RING-type
ECA36_g15205.t1	IPR017907	Zinc finger, RING-type, conserved site
ECA36_g15205.t1	IPR013083	Zinc finger, RING/FYVE/PHD-type
ECA36_g15205.t1	IPR052667	E3 ubiquitin-protein ligase RING-type
ECA36_g15205.t1	IPR000315	B-box-type zinc finger
ECA36_g1797.t1	IPR024079	Metallopeptidase, catalytic domain superfamily
ECA36_g1797.t1	IPR034035	Astacin-like metallopeptidase domain
ECA36_g1797.t1	IPR001506	Peptidase M12A
ECA36_g1797.t1	IPR006026	Peptidase, metallopeptidase
ECA36_g1797.t1	IPR010909	PLAC
ECA36_g12105.t1	IPR008676	MRG
ECA36_g12105.t1	IPR016197	Chromo-like domain superfamily
ECA36_g12105.t1	IPR025995	RNA binding activity-knot of a chromodomain
ECA36_g12105.t1	IPR000953	Chromo/chromo shadow domain
ECA36_g21663.t2	IPR011108	Zn-dependent metallo-hydrolase, RNA specificity domain
ECA36_g21663.t2	IPR022712	Beta-Casp domain
ECA36_g21663.t2	IPR021718	Pre-mRNA 3'-end-processing endonuclease polyadenylation factor C-term
ECA36_g21663.t2	IPR001279	Metallo-beta-lactamase
ECA36_g21663.t2	IPR050698	RNA Processing Metallo-Beta-Lactamase
ECA36_g21663.t2	IPR036866	Ribonuclease Z/Hydroxyacylglutathione hydrolase-like
ECA36_g7474.t2	IPR000742	EGF-like domain
ECA36_g7474.t2	IPR045266	Copper-dependent monooxygenases, DOMON domain
ECA36_g7474.t2	IPR005018	DOMON domain
ECA36_g7967.t2	IPR001356	Homeodomain
ECA36_g7967.t2	IPR020479	Homeodomain, metazoa
ECA36_g7967.t2	IPR009057	Homedomain-like superfamily
ECA36_g7967.t2	IPR050848	Homeobox domain-containing transcription factors
ECA36_g7967.t2	IPR017970	Homeobox, conserved site
ECA36_g9362.t1	IPR019049	Nucleoporin protein Ndc1-Nup
ECA36_g10692.t1	IPR019371	KxDL domain
ECA36_g10692.t1	IPR039843	KxDL motif-containing protein 1-like
ECA36_g4199.t1	IPR019428	7TM GPCR, serpentine receptor class r (Str)
ECA36_g3779.t1	IPR011333	SKP1/BTB/POZ domain superfamily
ECA36_g3779.t1	IPR000210	BTB/POZ domain
ECA36_g22472.t1	IPR006634	TRAM/LAG1/CLN8 homology domain
ECA36_g22472.t1	IPR050846	TLC domain-containing
ECA36_g9433.t1	IPR000742	EGF-like domain
ECA36_g9433.t1	IPR001506	Peptidase M12A
ECA36_g11082.t1	IPR019422	7TM GPCR, serpentine receptor class h (Srh)
ECA36_g11082.t1	IPR053220	Nematode receptor-like serpentine class H
ECA36_g10584.t1	IPR019422	7TM GPCR, serpentine receptor class h (Srh)
ECA36_g18109.t1	IPR019538	26S proteasome non-ATPase regulatory subunit 5
ECA36_g5853.t1	IPR055119	Abnormal cell migration protein 18-like, fibronectin type I domain
ECA36_g10791.t1	IPR019425	7TM GPCR, serpentine receptor class t (Srt)
ECA36_g3861.t1	IPR011333	SKP1/BTB/POZ domain superfamily
ECA36_g3861.t1	IPR009676	Protein of unknown function DUF1265
ECA36_g3861.t1	IPR000210	BTB/POZ domain
ECA36_g7502.t1	IPR027417	P-loop containing nucleoside triphosphate hydrolase
ECA36_g7502.t1	IPR006689	Small GTPase superfamily, ARF/SAR type
ECA36_g7502.t1	IPR024156	Small GTPase superfamily, ARF type
ECA36_g7502.t1	IPR005225	Small GTP-binding domain
ECA36_g6392.t1	IPR006954	Moulting cycle mlt-10-like
ECA36_g8260.t1	IPR019173	NADH:ubiquinone oxidoreductase, NDUFB5/SGDH subunit
ECA36_g12973.t1	IPR013087	Zinc finger C2H2-type
ECA36_g12973.t1	IPR050329	GLI C2H2-type zinc-finger
ECA36_g12973.t1	IPR036236	Zinc finger C2H2 superfamily
ECA36_g1181.t1	IPR036961	Kinesin motor domain superfamily
ECA36_g1181.t1	IPR001609	Myosin head, motor domain-like
ECA36_g1181.t1	IPR008989	Myosin S1 fragment, N-terminal
ECA36_g1181.t1	IPR014751	DNA repair protein XRCC4-like, C-terminal
ECA36_g1181.t1	IPR004009	Myosin, SH3 domain
ECA36_g1181.t1	IPR002928	Myosin tail
ECA36_g1181.t1	IPR027417	P-loop containing nucleoside triphosphate hydrolase
ECA36_g9849.t1	IPR011604	PD-(D/E)XK endonuclease-like domain superfamily
ECA36_g9849.t1	IPR038726	PD-(D/E)XK endonuclease-like domain, AddAB-type
ECA36_g13598.t1	IPR018186	Transcription factor, T-box, conserved site
ECA36_g13598.t1	IPR036960	T-box superfamily
ECA36_g13598.t1	IPR001699	T-box transcription factor
ECA36_g13598.t1	IPR046360	T-box transcription factor, DNA-binding domain
ECA36_g13598.t1	IPR008967	p53-like transcription factor, DNA-binding domain superfamily
ECA36_g6100.t1	IPR007707	Transforming acidic coiled-coil-containing protein, C-terminal
ECA36_g20863.t1	IPR035940	CAP superfamily
ECA36_g20863.t1	IPR014044	CAP domain
ECA36_g12848.t1	IPR053124	Notch pathway signaling modulators
ECA36_g3061.t2	IPR051585	STE20 Subfamily Serine/Threonine Kinases
ECA36_g3061.t2	IPR000719	Protein kinase domain
ECA36_g3061.t2	IPR008271	Serine/threonine-protein kinase, active site
ECA36_g3061.t2	IPR011009	Protein kinase-like domain superfamily
ECA36_g3061.t2	IPR022165	Polo kinase kinase
ECA36_g14082.t1	IPR004023	Mago nashi protein
ECA36_g14082.t1	IPR036605	Mago nashi superfamily
ECA36_g13959.t1	IPR042178	Serpin superfamily, domain 1
ECA36_g13959.t1	IPR036186	Serpin superfamily
ECA36_g13959.t1	IPR000215	Serpin family
ECA36_g13959.t1	IPR023796	Serpin domain
ECA36_g13959.t1	IPR023795	Serpin, conserved site
ECA36_g13959.t1	IPR042185	Serpin superfamily, domain 2
ECA36_g16697.t1	IPR017900	4Fe-4S ferredoxin, iron-sulphur binding, conserved site
ECA36_g16697.t1	IPR017896	4Fe-4S ferredoxin-type, iron-sulphur binding domain
ECA36_g16697.t1	IPR023753	FAD/NAD(P)-binding domain
ECA36_g16697.t1	IPR036188	FAD/NAD(P)-binding domain superfamily
ECA36_g16697.t1	IPR009051	Alpha-helical ferredoxin
ECA36_g16697.t1	IPR028261	Dihydroprymidine dehydrogenase domain II
ECA36_g16697.t1	IPR005720	Dihydroorotate dehydrogenase, catalytic
ECA36_g16697.t1	IPR013785	Aldolase-type TIM barrel
ECA36_g13663.t1	IPR040435	Putative G-protein coupled receptor, Chromadorea
ECA36_g634.t1	IPR001830	Glycosyl transferase, family 20
ECA36_g634.t1	IPR041064	Trehalose-6-phosphate phosphatase, helical bundle domain
ECA36_g634.t1	IPR036412	HAD-like superfamily
ECA36_g634.t1	IPR049063	Trehalose-6-phosphate phosphatase, C-terminal domain
ECA36_g634.t1	IPR023214	HAD superfamily
ECA36_g21280.t1	IPR005446	Voltage-dependent calcium channel, L-type, alpha-1 subunit
ECA36_g21280.t1	IPR031649	Voltage-dependent L-type calcium channel, IQ-associated domain
ECA36_g21280.t1	IPR027359	Voltage-dependent channel domain superfamily
ECA36_g21280.t1	IPR002077	Voltage-dependent calcium channel, alpha-1 subunit
ECA36_g21280.t1	IPR050599	Voltage-dependent calcium channel alpha-1 subunit
ECA36_g21280.t1	IPR014873	Voltage-dependent calcium channel, alpha-1 subunit, IQ domain
ECA36_g21280.t1	IPR005821	Ion transport domain
ECA36_g137.t1	IPR019979	Small ribosomal subunit protein uS17, conserved site
ECA36_g137.t1	IPR000266	Small ribosomal subunit protein uS17
ECA36_g137.t1	IPR012340	Nucleic acid-binding, OB-fold
ECA36_g137.t1	IPR028333	Small ribosomal subunit protein uS17, archaeal/eukaryotic
ECA36_g137.t1	IPR032440	Small ribosomal subunit protein uS17, N-terminal
ECA36_g13666.t1	IPR040435	Putative G-protein coupled receptor, Chromadorea
ECA36_g13666.t1	IPR017452	GPCR, rhodopsin-like, 7TM
ECA36_g2542.t1	IPR007274	Ctr copper transporter
ECA36_g11795.t1	IPR053222	Zygotic Embryogenesis-Associated Protein
ECA36_g11795.t1	IPR001810	F-box domain
ECA36_g9406.t1	IPR002619	Domain of unknown function CX
ECA36_g14531.t1	IPR036866	Ribonuclease Z/Hydroxyacylglutathione hydrolase-like
ECA36_g14531.t1	IPR039344	Metallo-beta-lactamase domain-containing protein 1
ECA36_g14531.t1	IPR001279	Metallo-beta-lactamase
ECA36_g16916.t1	IPR018108	Mitochondrial carrier protein, transmembrane region
ECA36_g16916.t1	IPR050391	Mitochondrial Metabolite Transporter
ECA36_g16916.t1	IPR023395	Mitochondrial carrier protein domain superfamily
ECA36_g16916.t1	IPR002067	Mitochondrial carrier protein
ECA36_g4663.t1	IPR050920	Nematode receptor-like class delta
ECA36_g4663.t1	IPR019421	7TM GPCR, serpentine receptor class d (Srd)
ECA36_g15379.t1	IPR001214	SET domain
ECA36_g15379.t1	IPR046341	SET domain superfamily
ECA36_g15379.t1	IPR053105	Class V-like SAM-binding domain-containing protein
ECA36_g19398.t1	IPR006150	Cysteine-rich repeat
ECA36_g19398.t1	IPR002223	Pancreatic trypsin inhibitor Kunitz domain
ECA36_g4036.t1	IPR000611	Neuropeptide Y receptor family
ECA36_g4036.t1	IPR000276	G protein-coupled receptor, rhodopsin-like
ECA36_g4036.t1	IPR017452	GPCR, rhodopsin-like, 7TM
ECA36_g17495.t1	IPR036179	Immunoglobulin-like domain superfamily
ECA36_g17495.t1	IPR007110	Immunoglobulin-like domain
ECA36_g17495.t1	IPR013098	Immunoglobulin I-set
ECA36_g17495.t1	IPR013783	Immunoglobulin-like fold
ECA36_g17495.t1	IPR003598	Immunoglobulin subtype 2
ECA36_g17495.t1	IPR003599	Immunoglobulin domain subtype
ECA36_g2082.t1	IPR019747	FERM conserved site
ECA36_g2082.t1	IPR019748	FERM central domain
ECA36_g2082.t1	IPR019749	Band 4.1 domain
ECA36_g2082.t1	IPR018980	FERM, C-terminal PH-like domain
ECA36_g2082.t1	IPR000299	FERM domain
ECA36_g2082.t1	IPR014847	FERM adjacent
ECA36_g2082.t1	IPR029071	Ubiquitin-like domain superfamily
ECA36_g2082.t1	IPR051835	RAC1-specific guanine nucleotide exchange factor
ECA36_g2082.t1	IPR018979	FERM, N-terminal
ECA36_g2082.t1	IPR041788	FARP1/FARP2/FRMD7, FERM domain C-lobe
ECA36_g2082.t1	IPR011993	PH-like domain superfamily
ECA36_g2082.t1	IPR035963	FERM superfamily, second domain
ECA36_g2082.t1	IPR000798	Ezrin/radixin/moesin-like
ECA36_g2082.t1	IPR014352	FERM/acyl-CoA-binding protein superfamily
ECA36_g4918.t1	IPR053220	Nematode receptor-like serpentine class H
ECA36_g4918.t1	IPR019422	7TM GPCR, serpentine receptor class h (Srh)
ECA36_g18937.t1	IPR033379	Histidine acid phosphatase active site
ECA36_g18937.t1	IPR029033	Histidine phosphatase superfamily
ECA36_g18937.t1	IPR050645	Histidine Acid Phosphatase
ECA36_g18937.t1	IPR000560	Histidine phosphatase superfamily, clade-2
ECA36_g19444.t1	IPR050460	Distal-less homeobox transcription factors
ECA36_g19444.t1	IPR001356	Homeodomain
ECA36_g19444.t1	IPR009057	Homedomain-like superfamily
ECA36_g11095.t1	IPR000494	Receptor L-domain
ECA36_g11095.t1	IPR036941	Receptor L-domain superfamily
ECA36_g100.t1	IPR029055	Nucleophile aminohydrolases, N-terminal
ECA36_g100.t1	IPR017932	Glutamine amidotransferase type 2 domain
ECA36_g100.t1	IPR035490	GlmS/FrlB, SIS domain 2
ECA36_g100.t1	IPR001347	SIS domain
ECA36_g100.t1	IPR046348	SIS domain superfamily
ECA36_g100.t1	IPR035466	GlmS/AgaS, SIS domain 1
ECA36_g100.t1	IPR047084	Glucosamine-fructose-6-phosphate aminotransferase, isomerising, N-terminal domain
ECA36_g18406.t1	IPR018222	Nuclear transport factor 2, eukaryote
ECA36_g18406.t1	IPR045875	Nuclear transport factor 2
ECA36_g18406.t1	IPR002075	Nuclear transport factor 2 domain
ECA36_g18406.t1	IPR032710	NTF2-like domain superfamily
ECA36_g21294.t1	IPR022559	Protein SUP-1-like
ECA36_g11785.t1	IPR006583	PAN-3 domain
ECA36_g11785.t1	IPR016187	C-type lectin fold
ECA36_g695.t1	IPR036431	ARID DNA-binding domain superfamily
ECA36_g695.t1	IPR001606	ARID DNA-binding domain
ECA36_g695.t1	IPR033388	SWI/SNF-like complex subunit BAF250, C-terminal
ECA36_g695.t1	IPR021906	SWI/SNF-like complex subunit BAF250/Osa
ECA36_g1656.t1	IPR001233	RNA-splicing ligase, RtcB
ECA36_g1656.t1	IPR036025	tRNA-splicing ligase RtcB-like superfamily
ECA36_g1656.t1	IPR027513	RNA-splicing ligase RtcB homologue, eukaryotic
ECA36_g13842.t1	IPR027913	Protein of unknown function DUF4473
ECA36_g7114.t1	IPR002544	FMRFamide-related peptide-like
ECA36_g9095.t1	IPR036438	Insulin-like superfamily
ECA36_g8881.t1	IPR002900	Domain of unknown function DUF38/FTH, Caenorhabditis species
ECA36_g8881.t1	IPR040161	F-box A protein FB224
ECA36_g8881.t1	IPR001810	F-box domain
ECA36_g8881.t1	IPR036047	F-box-like domain superfamily
ECA36_g14798.t1	IPR021942	Protein of unknown function DUF3557
ECA36_g21202.t2	IPR017452	GPCR, rhodopsin-like, 7TM
ECA36_g21202.t2	IPR000276	G protein-coupled receptor, rhodopsin-like
ECA36_g19925.t1	IPR007009	Shq1, C-terminal domain
ECA36_g19925.t1	IPR008978	HSP20-like chaperone
ECA36_g19925.t1	IPR039742	Protein Shq1
ECA36_g19925.t1	IPR048696	SHQ1-like, CS domain
ECA36_g18156.t1	IPR011009	Protein kinase-like domain superfamily
ECA36_g4565.t1	IPR019428	7TM GPCR, serpentine receptor class r (Str)
ECA36_g2722.t1	IPR008164	Repeat of unknown function XGLTT
ECA36_g15276.t1	IPR042089	Peptidase M13, domain 2
ECA36_g15276.t1	IPR024079	Metallopeptidase, catalytic domain superfamily
ECA36_g15276.t1	IPR008753	Peptidase M13, N-terminal domain
ECA36_g15276.t1	IPR000718	Peptidase M13
ECA36_g15276.t1	IPR018497	Peptidase M13, C-terminal domain
ECA36_g6838.t2	IPR000511	Holocytochrome c/c1 synthase
ECA36_g18710.t1	IPR008139	Saposin B type domain
ECA36_g18710.t1	IPR011001	Saposin-like
ECA36_g18710.t1	IPR008138	Saposin B type, region 2
ECA36_g15839.t1	IPR019786	Zinc finger, PHD-type, conserved site
ECA36_g15839.t1	IPR053315	Peptidase C14A
ECA36_g15839.t1	IPR013083	Zinc finger, RING/FYVE/PHD-type
ECA36_g15839.t1	IPR011011	Zinc finger, FYVE/PHD-type
ECA36_g15839.t1	IPR006570	SPK domain
ECA36_g2102.t1	IPR050235	Casein Kinase 1 Ser/Thr Protein Kinase
ECA36_g2102.t1	IPR000719	Protein kinase domain
ECA36_g2102.t1	IPR011009	Protein kinase-like domain superfamily
ECA36_g2102.t1	IPR017441	Protein kinase, ATP binding site
ECA36_g10686.t1	IPR047021	RNA exonuclease REXO1/REXO3/REXO4-like
ECA36_g10686.t1	IPR034922	RNA exonuclease 1-like, exonuclease domain
ECA36_g10686.t1	IPR013520	Ribonuclease H-like domain
ECA36_g10686.t1	IPR012337	Ribonuclease H-like superfamily
ECA36_g10686.t1	IPR036397	Ribonuclease H superfamily
ECA36_g2049.t2	IPR039421	Type 1 protein exporter
ECA36_g2049.t2	IPR017871	ABC transporter-like, conserved site
ECA36_g2049.t2	IPR011527	ABC transporter type 1, transmembrane domain
ECA36_g2049.t2	IPR036640	ABC transporter type 1, transmembrane domain superfamily
ECA36_g2049.t2	IPR027417	P-loop containing nucleoside triphosphate hydrolase
ECA36_g2049.t2	IPR003439	ABC transporter-like, ATP-binding domain
ECA36_g2049.t2	IPR003593	AAA+ ATPase domain
ECA36_g15983.t1	IPR029063	S-adenosyl-L-methionine-dependent methyltransferase superfamily
ECA36_g19799.t1	IPR057690	Domain of unknown function DUF7930
ECA36_g4381.t1	IPR019428	7TM GPCR, serpentine receptor class r (Str)
ECA36_g17455.t1	IPR006342	Methyltransferase FkbM
ECA36_g21247.t1	IPR027268	Peptidase M4/M1, CTD superfamily
ECA36_g21247.t1	IPR042097	Aminopeptidase N-like , N-terminal domain superfamliy
ECA36_g21247.t1	IPR034016	Aminopeptidase N-type
ECA36_g21247.t1	IPR014782	Peptidase M1, membrane alanine aminopeptidase
ECA36_g21247.t1	IPR050344	Peptidase M1 family aminopeptidases
ECA36_g21247.t1	IPR024571	ERAP1-like C-terminal domain
ECA36_g21247.t1	IPR045357	Aminopeptidase N-like , N-terminal domain
ECA36_g21247.t1	IPR001930	Peptidase M1, alanine aminopeptidase/leukotriene A4 hydrolase
ECA36_g10497.t1	IPR019428	7TM GPCR, serpentine receptor class r (Str)
ECA36_g19910.t1	IPR011761	ATP-grasp fold
ECA36_g19910.t1	IPR001359	Synapsin
ECA36_g19910.t1	IPR013815	ATP-grasp fold, subdomain 1
ECA36_g19910.t1	IPR020898	Synapsin, ATP-binding domain
ECA36_g19910.t1	IPR020897	Synapsin, pre-ATP-grasp domain
ECA36_g19910.t1	IPR016185	Pre-ATP-grasp domain superfamily
ECA36_g1867.t1	IPR036249	Thioredoxin-like superfamily
ECA36_g1867.t1	IPR007741	Ribosomal protein/NADH dehydrogenase domain
ECA36_g1867.t1	IPR039927	Large ribosomal subunit protein mL43
ECA36_g18847.t1	IPR008380	HAD-superfamily hydrolase, subfamily IG, 5'-nucleotidase
ECA36_g18847.t1	IPR016695	Purine 5'-nucleotidase
ECA36_g18847.t1	IPR036412	HAD-like superfamily
ECA36_g18847.t1	IPR023214	HAD superfamily
ECA36_g22030.t1	IPR008164	Repeat of unknown function XGLTT
ECA36_g18852.t1	IPR016024	Armadillo-type fold
ECA36_g18852.t1	IPR011989	Armadillo-like helical
ECA36_g6609.t1	IPR036714	Flavinator of succinate dehydrogenase superfamily
ECA36_g6609.t1	IPR005631	Flavinator of succinate dehydrogenase
ECA36_g6609.t1	IPR028882	Succinate dehydrogenase assembly factor 2, mitochondrial
ECA36_g13820.t1	IPR036259	MFS transporter superfamily
ECA36_g13820.t1	IPR051617	UNC-93-like transmembrane regulator
ECA36_g13820.t1	IPR010291	Ion channel regulatory protein, UNC-93
ECA36_g2821.t1	IPR045700	Rab3GAP catalytic subunit
ECA36_g2821.t1	IPR026147	Rab3GAP catalytic subunit, conserved domain
ECA36_g15190.t1	IPR052667	E3 ubiquitin-protein ligase RING-type
ECA36_g15190.t1	IPR001841	Zinc finger, RING-type
ECA36_g15190.t1	IPR017907	Zinc finger, RING-type, conserved site
ECA36_g15190.t1	IPR000315	B-box-type zinc finger
ECA36_g15190.t1	IPR013083	Zinc finger, RING/FYVE/PHD-type
ECA36_g15225.t1	IPR003326	TRA-1 regulated
ECA36_g14224.t1	IPR006692	COPA/B, second beta-propeller domain
ECA36_g3763.t1	IPR019428	7TM GPCR, serpentine receptor class r (Str)
ECA36_g8135.t1	IPR001766	Fork head domain
ECA36_g8135.t1	IPR036388	Winged helix-like DNA-binding domain superfamily
ECA36_g8135.t1	IPR050211	Forkhead box domain-containing protein
ECA36_g8135.t1	IPR030456	Fork head domain conserved site 2
ECA36_g8135.t1	IPR036390	Winged helix DNA-binding domain superfamily
ECA36_g8135.t1	IPR018122	Fork head domain conserved site1
ECA36_g22454.t1	IPR039289	Mitochondrial intermembrane space import and assembly protein 40
ECA36_g8420.t1	IPR002184	7TM GPCR, serpentine receptor class b (Srb)
ECA36_g19262.t1	IPR035500	Nuclear hormone receptor-like domain superfamily
ECA36_g17431.t1	IPR019422	7TM GPCR, serpentine receptor class h (Srh)
ECA36_g876.t1	IPR053920	Treslin, STD domain
ECA36_g876.t1	IPR026153	Treslin
ECA36_g4421.t1	IPR024079	Metallopeptidase, catalytic domain superfamily
ECA36_g4421.t1	IPR001506	Peptidase M12A
ECA36_g4421.t1	IPR017050	Metallopeptidase, nematode
ECA36_g4421.t1	IPR006026	Peptidase, metallopeptidase
ECA36_g17687.t1	IPR005859	Cysteine synthase CysK
ECA36_g17687.t1	IPR036052	Tryptophan synthase beta chain-like, PALP domain superfamily
ECA36_g17687.t1	IPR005856	Cysteine synthase
ECA36_g17687.t1	IPR001216	Cysteine synthase/cystathionine beta-synthase, pyridoxal-phosphate attachment site
ECA36_g17687.t1	IPR050214	Cysteine synthase/Cystathionine beta-synthase
ECA36_g17687.t1	IPR001926	Tryptophan synthase beta chain-like, PALP domain
ECA36_g6750.t1	IPR033060	Integrator complex subunit 7
ECA36_g6750.t1	IPR016024	Armadillo-type fold
ECA36_g6750.t1	IPR056516	Integrator complex subunit 7, N-terminal
ECA36_g6750.t1	IPR054519	Integrator complex subunit 7, C-terminal domain
ECA36_g6750.t1	IPR011989	Armadillo-like helical
ECA36_g20071.t2	IPR036282	Glutathione S-transferase, C-terminal domain superfamily
ECA36_g20071.t2	IPR012336	Thioredoxin-like fold
ECA36_g20071.t2	IPR033468	Metaxin, glutathione S-transferase domain
ECA36_g20071.t2	IPR050931	Mitochondrial Protein Transport Metaxin
ECA36_g11331.t1	IPR002018	Carboxylesterase, type B
ECA36_g11331.t1	IPR029058	Alpha/Beta hydrolase fold
ECA36_g11331.t1	IPR019826	Carboxylesterase type B, active site
ECA36_g11331.t1	IPR043187	Esterase CM06B1-like
ECA36_g11356.t1	IPR000609	7TM GPCR, serpentine receptor class g (Srg)
ECA36_g11356.t1	IPR051119	Nematode serpentine receptor-like
ECA36_g16455.t1	IPR002048	EF-hand domain
ECA36_g16455.t1	IPR018247	EF-Hand 1, calcium-binding site
ECA36_g16455.t1	IPR050145	Centrin/CML-like
ECA36_g16455.t1	IPR011992	EF-hand domain pair
ECA36_g2175.t1	IPR000425	Major intrinsic protein
ECA36_g2175.t1	IPR023271	Aquaporin-like
ECA36_g2175.t1	IPR050363	Major Intrinsic Protein/Aquaporin
ECA36_g2175.t1	IPR022357	Major intrinsic protein, conserved site
ECA36_g5816.t1	IPR011333	SKP1/BTB/POZ domain superfamily
ECA36_g5816.t1	IPR000210	BTB/POZ domain
ECA36_g7596.t1	IPR036383	Thrombospondin type-1 repeat superfamily
ECA36_g7596.t1	IPR000884	Thrombospondin type-1 (TSP1) repeat
ECA36_g15851.t1	IPR036770	Ankyrin repeat-containing domain superfamily
ECA36_g15851.t1	IPR002110	Ankyrin repeat
ECA36_g15851.t1	IPR021832	Ankyrin repeat domain-containing protein 13
ECA36_g15851.t1	IPR055285	Ankyrin repeat domain-containing protein 13, C-terminal
ECA36_g2182.t1	IPR005539	ELK domain
ECA36_g16562.t2	IPR036259	MFS transporter superfamily
ECA36_g16562.t2	IPR039672	Lactose permease-like
ECA36_g20961.t1	IPR000276	G protein-coupled receptor, rhodopsin-like
ECA36_g20961.t1	IPR017452	GPCR, rhodopsin-like, 7TM
ECA36_g12998.t1	IPR036390	Winged helix DNA-binding domain superfamily
ECA36_g12998.t1	IPR036388	Winged helix-like DNA-binding domain superfamily
ECA36_g12998.t1	IPR050899	DDRGK domain-containing protein
ECA36_g12998.t1	IPR019153	DDRGK domain containing protein
ECA36_g14090.t1	IPR006570	SPK domain
ECA36_g14090.t1	IPR053315	Peptidase C14A
ECA36_g19973.t1	IPR055299	Complex I assembly factor TIMMDC1
ECA36_g22399.t1	IPR050920	Nematode receptor-like class delta
ECA36_g22399.t1	IPR019421	7TM GPCR, serpentine receptor class d (Srd)
ECA36_g6657.t1	IPR033762	MCM OB domain
ECA36_g6657.t1	IPR003593	AAA+ ATPase domain
ECA36_g6657.t1	IPR027417	P-loop containing nucleoside triphosphate hydrolase
ECA36_g6657.t1	IPR012340	Nucleic acid-binding, OB-fold
ECA36_g6657.t1	IPR031327	Mini-chromosome maintenance protein
ECA36_g6657.t1	IPR008045	DNA replication licensing factor Mcm2
ECA36_g6657.t1	IPR041562	MCM, AAA-lid domain
ECA36_g6657.t1	IPR027925	MCM, N-terminal domain
ECA36_g6657.t1	IPR001208	MCM domain
ECA36_g6657.t1	IPR018525	Mini-chromosome maintenance, conserved site
ECA36_g3589.t1	IPR019422	7TM GPCR, serpentine receptor class h (Srh)
ECA36_g10670.t1	IPR008166	Glycosyltransferase family 92
ECA36_g12249.t1	IPR003231	Acyl carrier protein
ECA36_g12249.t1	IPR009081	Phosphopantetheine binding ACP domain
ECA36_g12249.t1	IPR036736	ACP-like superfamily
ECA36_g2842.t1	IPR002544	FMRFamide-related peptide-like
ECA36_g2842.t1	IPR051041	FMRFamide-related neuropeptide
ECA36_g20399.t2	IPR008588	Protein of unknown function DUF870, Caenorhabditis species
ECA36_g219.t1	IPR018422	Cation/H+ exchanger, CPA1 family
ECA36_g219.t1	IPR004709	Na+/H+ exchanger
ECA36_g219.t1	IPR006153	Cation/H+ exchanger, transmembrane domain
ECA36_g13908.t1	IPR019425	7TM GPCR, serpentine receptor class t (Srt)
ECA36_g18255.t2	IPR029063	S-adenosyl-L-methionine-dependent methyltransferase superfamily
ECA36_g18255.t2	IPR026113	tRNA N(3)-methylcytidine methyltransferase METTL2/6/8-like
ECA36_g18255.t2	IPR013217	Methyltransferase type 12
ECA36_g16684.t1	IPR000719	Protein kinase domain
ECA36_g16684.t1	IPR008271	Serine/threonine-protein kinase, active site
ECA36_g16684.t1	IPR011009	Protein kinase-like domain superfamily
ECA36_g20471.t1	IPR013010	Zinc finger, SIAH-type
ECA36_g20471.t1	IPR013083	Zinc finger, RING/FYVE/PHD-type
ECA36_g20471.t1	IPR004162	E3 ubiquitin-protein ligase SINA-like, animal
ECA36_g20471.t1	IPR001841	Zinc finger, RING-type
ECA36_g20471.t1	IPR049548	E3 ubiquitin-protein ligase Sina-like, RING finger
ECA36_g20471.t1	IPR018121	Seven-in-absentia protein, TRAF-like domain
ECA36_g20471.t1	IPR008974	TRAF-like
ECA36_g10487.t1	IPR002542	T20D4.11-like domain
ECA36_g18987.t2	IPR018499	Tetraspanin/Peripherin
ECA36_g18987.t2	IPR008952	Tetraspanin, EC2 domain superfamily
ECA36_g18987.t2	IPR018503	Tetraspanin, conserved site
ECA36_g12788.t1	IPR001650	Helicase, C-terminal domain-like
ECA36_g12788.t1	IPR014001	Helicase superfamily 1/2, ATP-binding domain
ECA36_g12788.t1	IPR014014	RNA helicase, DEAD-box type, Q motif
ECA36_g12788.t1	IPR050079	DEAD box RNA helicase
ECA36_g12788.t1	IPR027417	P-loop containing nucleoside triphosphate hydrolase
ECA36_g12788.t1	IPR011545	DEAD/DEAH-box helicase domain
ECA36_g12788.t1	IPR044765	DDX47/Rrp3, DEAD-box helicase domain
ECA36_g12788.t1	IPR000629	ATP-dependent RNA helicase DEAD-box, conserved site
ECA36_g16498.t1	IPR003280	Two pore domain potassium channel
ECA36_g16498.t1	IPR003092	Two pore domain potassium channel, TASK family
ECA36_g16498.t1	IPR013099	Potassium channel domain
ECA36_g15482.t1	IPR003326	TRA-1 regulated
ECA36_g6742.t1	IPR000980	SH2 domain
ECA36_g6742.t1	IPR000719	Protein kinase domain
ECA36_g6742.t1	IPR036860	SH2 domain superfamily
ECA36_g6742.t1	IPR011009	Protein kinase-like domain superfamily
ECA36_g6742.t1	IPR035849	Fes/Fps/Fer, SH2 domain
ECA36_g6742.t1	IPR050198	Non-receptor tyrosine kinases involved in cell signaling
ECA36_g6742.t1	IPR001245	Serine-threonine/tyrosine-protein kinase, catalytic domain
ECA36_g6742.t1	IPR020635	Tyrosine-protein kinase, catalytic domain
ECA36_g3537.t2	IPR011989	Armadillo-like helical
ECA36_g3537.t2	IPR051177	Catalytically Inactive Kinase-Related Protein
ECA36_g3537.t2	IPR011009	Protein kinase-like domain superfamily
ECA36_g3537.t2	IPR016024	Armadillo-type fold
ECA36_g3537.t2	IPR000719	Protein kinase domain
ECA36_g3537.t2	IPR021133	HEAT, type 2
ECA36_g14656.t1	IPR021942	Protein of unknown function DUF3557
ECA36_g22591.t1	IPR019428	7TM GPCR, serpentine receptor class r (Str)
ECA36_g12536.t1	IPR017920	COMM domain
ECA36_g3099.t1	IPR019545	DM13 domain
ECA36_g3099.t1	IPR052126	Spindle_Organization_and_Thrombomodulin
ECA36_g3466.t2	IPR004151	7TM GPCR, serpentine receptor class e (Sre)
