## Supplementary Table 9 for "The *Caenorhabditis elegans* pangenome elucidates hyper-divergent region gene content to reveal extensive gene copy-number variation and a novel anthelmintic resistance locus": Supplementary_Table_9.tsv (part 242 of 477)

tran	IPR_accession	IPR_description
ECA36_g11778.t2	IPR038879	Golgi-associated PDZ and coiled-coil motif-containing protein
ECA36_g11778.t2	IPR001478	PDZ domain
ECA36_g11778.t2	IPR036034	PDZ superfamily
ECA36_g4108.t2	IPR011680	Fasciculation and elongation protein zeta, FEZ
ECA36_g8526.t1	IPR052907	Beta-lactamase/esterase domain-containing protein
ECA36_g8526.t1	IPR001466	Beta-lactamase-related
ECA36_g8526.t1	IPR012338	Beta-lactamase/transpeptidase-like
ECA36_g4129.t1	IPR035595	UDP-glycosyltransferase family, conserved site
ECA36_g4129.t1	IPR002213	UDP-glucuronosyl/UDP-glucosyltransferase
ECA36_g4129.t1	IPR050271	UDP-glycosyltransferase
ECA36_g4354.t1	IPR027913	Protein of unknown function DUF4473
ECA36_g4354.t1	IPR035500	Nuclear hormone receptor-like domain superfamily
ECA36_g4354.t1	IPR001628	Zinc finger, nuclear hormone receptor-type
ECA36_g4354.t1	IPR013088	Zinc finger, NHR/GATA-type
ECA36_g10856.t1	IPR001128	Cytochrome P450
ECA36_g10856.t1	IPR017972	Cytochrome P450, conserved site
ECA36_g10856.t1	IPR002401	Cytochrome P450, E-class, group I
ECA36_g10856.t1	IPR050196	Cytochrome P450 Monooxygenases
ECA36_g10856.t1	IPR036396	Cytochrome P450 superfamily
ECA36_g9221.t1	IPR029071	Ubiquitin-like domain superfamily
ECA36_g9221.t1	IPR019748	FERM central domain
ECA36_g9221.t1	IPR019749	Band 4.1 domain
ECA36_g9221.t1	IPR035963	FERM superfamily, second domain
ECA36_g9221.t1	IPR041781	FERM domain-containing protein 6, FERM domain C-lobe
ECA36_g9221.t1	IPR011993	PH-like domain superfamily
ECA36_g9221.t1	IPR000299	FERM domain
ECA36_g9221.t1	IPR018979	FERM, N-terminal
ECA36_g9221.t1	IPR018980	FERM, C-terminal PH-like domain
ECA36_g9221.t1	IPR047145	FERM domain-containing protein 6-like
ECA36_g16291.t1	IPR006621	Nose resistant-to-fluoxetine protein, N-terminal
ECA36_g16291.t1	IPR002656	Acyltransferase 3 domain
ECA36_g16291.t1	IPR052728	Oxygen and lipid transport regulator
ECA36_g3521.t1	IPR036688	MoeA, C-terminal, domain IV superfamily
ECA36_g3521.t1	IPR038987	Molybdopterin biosynthesis protein MoeA-like
ECA36_g3521.t1	IPR036135	MoeA, N-terminal and linker domain superfamily
ECA36_g3521.t1	IPR036425	MoaB/Mog-like domain superfamily
ECA36_g3521.t1	IPR005110	MoeA, N-terminal and linker domain
ECA36_g11807.t1	IPR036028	SH3-like domain superfamily
ECA36_g11807.t1	IPR050198	Non-receptor tyrosine kinases involved in cell signaling
ECA36_g11807.t1	IPR001452	SH3 domain
ECA36_g11807.t1	IPR001245	Serine-threonine/tyrosine-protein kinase, catalytic domain
ECA36_g11807.t1	IPR000980	SH2 domain
ECA36_g11807.t1	IPR011009	Protein kinase-like domain superfamily
ECA36_g11807.t1	IPR036860	SH2 domain superfamily
ECA36_g11807.t1	IPR017441	Protein kinase, ATP binding site
ECA36_g11807.t1	IPR020635	Tyrosine-protein kinase, catalytic domain
ECA36_g11807.t1	IPR000719	Protein kinase domain
ECA36_g11807.t1	IPR008266	Tyrosine-protein kinase, active site
ECA36_g6239.t1	IPR041157	Up-regulated in Daf-2
ECA36_g5777.t1	IPR006202	Neurotransmitter-gated ion-channel ligand-binding domain
ECA36_g5777.t1	IPR006201	Neurotransmitter-gated ion-channel
ECA36_g5777.t1	IPR036734	Neurotransmitter-gated ion-channel ligand-binding domain superfamily
ECA36_g5777.t1	IPR038050	Neuronal acetylcholine receptor
ECA36_g5777.t1	IPR036719	Neurotransmitter-gated ion-channel transmembrane domain superfamily
ECA36_g5777.t1	IPR018000	Neurotransmitter-gated ion-channel, conserved site
ECA36_g5777.t1	IPR006029	Neurotransmitter-gated ion-channel transmembrane domain
ECA36_g19974.t1	IPR016482	Protein transport protein SecG/Sec61-beta/Sbh
ECA36_g19974.t1	IPR030671	Protein transport Sec61-beta/Sbh
ECA36_g6889.t1	IPR016130	Protein-tyrosine phosphatase, active site
ECA36_g6889.t1	IPR036116	Fibronectin type III superfamily
ECA36_g6889.t1	IPR029021	Protein-tyrosine phosphatase-like
ECA36_g6889.t1	IPR000242	Tyrosine-specific protein phosphatase, PTPase domain
ECA36_g6889.t1	IPR013783	Immunoglobulin-like fold
ECA36_g6889.t1	IPR003961	Fibronectin type III
ECA36_g6889.t1	IPR000387	Tyrosine-specific protein phosphatases domain
ECA36_g6889.t1	IPR003595	Protein-tyrosine phosphatase, catalytic
ECA36_g6889.t1	IPR050348	Protein-Tyrosine Phosphatase
ECA36_g18164.t1	IPR016651	Leucine carboxyl methyltransferase 1
ECA36_g18164.t1	IPR029063	S-adenosyl-L-methionine-dependent methyltransferase superfamily
ECA36_g18164.t1	IPR007213	Methyltransferase Ppm1/Ppm2/Tcmp
ECA36_g454.t1	IPR003280	Two pore domain potassium channel
ECA36_g454.t1	IPR013099	Potassium channel domain
ECA36_g3229.t1	IPR014472	Choline/ethanolamine phosphotransferase
ECA36_g3229.t1	IPR048254	CDP-alcohol phosphatidyltransferase, conserved site
ECA36_g3229.t1	IPR043130	CDP-alcohol phosphatidyltransferase, transmembrane domain
ECA36_g3229.t1	IPR000462	CDP-alcohol phosphatidyltransferase
ECA36_g8595.t1	IPR004313	Acireductone dioxygenase ARD family
ECA36_g8595.t1	IPR027496	Acireductone dioxygenase, eukaryotes
ECA36_g8595.t1	IPR014710	RmlC-like jelly roll fold
ECA36_g8595.t1	IPR011051	RmlC-like cupin domain superfamily
ECA36_g4507.t1	IPR017452	GPCR, rhodopsin-like, 7TM
ECA36_g4507.t1	IPR019430	7TM GPCR, serpentine receptor class x (Srx)
ECA36_g12911.t1	IPR013087	Zinc finger C2H2-type
ECA36_g8310.t1	IPR036638	Helix-loop-helix DNA-binding domain superfamily
ECA36_g8310.t1	IPR011598	Myc-type, basic helix-loop-helix (bHLH) domain
ECA36_g20950.t1	IPR000608	Ubiquitin-conjugating (UBC), catalytic core domain
ECA36_g20950.t1	IPR015940	Ubiquitin-associated domain
ECA36_g20950.t1	IPR016135	Ubiquitin-conjugating enzyme/RWD-like
ECA36_g20950.t1	IPR009060	UBA-like superfamily
ECA36_g2714.t1	IPR001863	Glypican
ECA36_g11032.t1	IPR001628	Zinc finger, nuclear hormone receptor-type
ECA36_g11032.t1	IPR035500	Nuclear hormone receptor-like domain superfamily
ECA36_g11032.t1	IPR000536	Nuclear hormone receptor, ligand-binding domain
ECA36_g11032.t1	IPR013088	Zinc finger, NHR/GATA-type
ECA36_g11032.t1	IPR049636	Hepatocyte nuclear factor 4-like, DNA-binding domain
ECA36_g12014.t1	IPR018181	Heat shock protein 70, conserved site
ECA36_g12014.t1	IPR043129	ATPase, nucleotide binding domain
ECA36_g12014.t1	IPR029047	Heat shock protein 70kD, peptide-binding domain superfamily
ECA36_g12014.t1	IPR013126	Heat shock protein 70 family
ECA36_g10825.t1	IPR002542	T20D4.11-like domain
ECA36_g19044.t1	IPR026218	Heme transporter HRG
ECA36_g21329.t1	IPR016186	C-type lectin-like/link domain superfamily
ECA36_g21329.t1	IPR006583	PAN-3 domain
ECA36_g21329.t1	IPR016187	C-type lectin fold
ECA36_g21329.t1	IPR001304	C-type lectin-like
ECA36_g14063.t1	IPR036869	Chaperone J-domain superfamily
ECA36_g14063.t1	IPR036249	Thioredoxin-like superfamily
ECA36_g14063.t1	IPR035674	ERdj5, C-terminal thioredoxin domain
ECA36_g14063.t1	IPR035673	ERdj5, first thioredoxin domain
ECA36_g14063.t1	IPR001623	DnaJ domain
ECA36_g14063.t1	IPR013766	Thioredoxin domain
ECA36_g14063.t1	IPR018253	DnaJ domain, conserved site
ECA36_g14063.t1	IPR017937	Thioredoxin, conserved site
ECA36_g14063.t1	IPR052460	Endoplasmic reticulum disulfide reductase
ECA36_g15488.t1	IPR049163	DNA helicase Pif1-like, 2B domain
ECA36_g15488.t1	IPR010285	DNA helicase Pif1-like, DEAD-box helicase domain
ECA36_g15488.t1	IPR027417	P-loop containing nucleoside triphosphate hydrolase
ECA36_g15488.t1	IPR025476	Helitron helicase-like domain
ECA36_g21827.t1	IPR009000	Translation protein, beta-barrel domain superfamily
ECA36_g21827.t1	IPR033720	Elongation factor Tu, domain 2
ECA36_g21827.t1	IPR004161	Translation elongation factor EFTu-like, domain 2
ECA36_g21827.t1	IPR041709	Elongation factor Tu (EF-Tu), GTP-binding domain
ECA36_g21827.t1	IPR027417	P-loop containing nucleoside triphosphate hydrolase
ECA36_g21827.t1	IPR005225	Small GTP-binding domain
ECA36_g21827.t1	IPR009001	Translation elongation factor EF1A/initiation factor IF2gamma, C-terminal
ECA36_g21827.t1	IPR000795	Translational (tr)-type GTP-binding domain
ECA36_g21827.t1	IPR050055	Elongation factor Tu GTPase
ECA36_g21827.t1	IPR004160	Translation elongation factor EFTu/EF1A, C-terminal
ECA36_g21108.t1	IPR036873	Rhodanese-like domain superfamily
ECA36_g21108.t1	IPR051889	Centrosomal protein 41
ECA36_g21108.t1	IPR001763	Rhodanese-like domain
ECA36_g21751.t1	IPR003677	SXP/RAL-2 family protein Ani s 5-like, cation-binding domain
ECA36_g21751.t1	IPR052823	SXP/RAL-2-related
ECA36_g21755.t1	IPR003677	SXP/RAL-2 family protein Ani s 5-like, cation-binding domain
ECA36_g21755.t1	IPR052823	SXP/RAL-2-related
ECA36_g2836.t1	IPR000276	G protein-coupled receptor, rhodopsin-like
ECA36_g2836.t1	IPR052665	Neuropeptide-activated GPCR
ECA36_g2836.t1	IPR017452	GPCR, rhodopsin-like, 7TM
ECA36_g277.t1	IPR000477	Reverse transcriptase domain
ECA36_g277.t1	IPR043502	DNA/RNA polymerase superfamily
ECA36_g278.t1	IPR000477	Reverse transcriptase domain
ECA36_g278.t1	IPR043502	DNA/RNA polymerase superfamily
ECA36_g1836.t1	IPR001849	Pleckstrin homology domain
ECA36_g1836.t1	IPR011993	PH-like domain superfamily
ECA36_g1836.t1	IPR052223	Actin Cytoskeleton Regulatory
ECA36_g1836.t1	IPR039597	Myosin phosphatase-RhoA interacting protein, PH domain
ECA36_g11657.t1	IPR050537	2-oxoacid dehydrogenase
ECA36_g11657.t1	IPR006255	Dihydrolipoamide succinyltransferase
ECA36_g11657.t1	IPR000089	Biotin/lipoyl attachment
ECA36_g11657.t1	IPR023213	Chloramphenicol acetyltransferase-like domain superfamily
ECA36_g11657.t1	IPR001078	2-oxoacid dehydrogenase acyltransferase, catalytic domain
ECA36_g11657.t1	IPR011053	Single hybrid motif
ECA36_g11657.t1	IPR003016	2-oxo acid dehydrogenase, lipoyl-binding site
ECA36_g10342.t1	IPR017441	Protein kinase, ATP binding site
ECA36_g10342.t1	IPR000719	Protein kinase domain
ECA36_g10342.t1	IPR030616	Aurora kinase-like
ECA36_g10342.t1	IPR008271	Serine/threonine-protein kinase, active site
ECA36_g10342.t1	IPR011009	Protein kinase-like domain superfamily
ECA36_g4307.t1	IPR050235	Casein Kinase 1 Ser/Thr Protein Kinase
ECA36_g4307.t1	IPR018247	EF-Hand 1, calcium-binding site
ECA36_g4307.t1	IPR011009	Protein kinase-like domain superfamily
ECA36_g6263.t1	IPR003533	Doublecortin domain
ECA36_g6263.t1	IPR036572	Doublecortin domain superfamily
ECA36_g2273.t1	IPR003392	Patched domain-containing protein, SSD domain
ECA36_g2273.t1	IPR051697	Patched domain-containing protein
ECA36_g2273.t1	IPR001036	Acriflavin resistance protein
ECA36_g2273.t1	IPR000731	Sterol-sensing domain
ECA36_g7951.t1	IPR013057	Amino acid transporter, transmembrane domain
ECA36_g2286.t1	IPR053360	Putative zinc finger domain-containing protein
ECA36_g2286.t1	IPR013087	Zinc finger C2H2-type
ECA36_g5627.t1	IPR019421	7TM GPCR, serpentine receptor class d (Srd)
ECA36_g5627.t1	IPR050920	Nematode receptor-like class delta
ECA36_g19413.t1	IPR001461	Aspartic peptidase A1
ECA36_g19413.t1	IPR033121	Peptidase family A1 domain
ECA36_g19413.t1	IPR021109	Aspartic peptidase domain superfamily
ECA36_g19413.t1	IPR001969	Aspartic peptidase, active site
ECA36_g19413.t1	IPR034164	Pepsin-like domain
ECA36_g19413.t1	IPR012848	Aspartic peptidase, N-terminal
ECA36_g6942.t1	IPR036420	BRCT domain superfamily
ECA36_g6942.t1	IPR000219	Dbl homology domain
ECA36_g6942.t1	IPR001357	BRCT domain
ECA36_g6942.t1	IPR035899	Dbl homology (DH) domain superfamily
ECA36_g6942.t1	IPR049395	ECT2, PH domain
ECA36_g6942.t1	IPR026817	Guanine nucleotide exchange factor Ect2
ECA36_g6942.t1	IPR011993	PH-like domain superfamily
ECA36_g12778.t2	IPR006176	3-hydroxyacyl-CoA dehydrogenase, NAD binding
ECA36_g12778.t2	IPR013328	6-phosphogluconate dehydrogenase, domain 2
ECA36_g12778.t2	IPR052242	Mitochondrial 3-hydroxyacyl-CoA dehydrogenase
ECA36_g12778.t2	IPR006180	3-hydroxyacyl-CoA dehydrogenase, conserved site
ECA36_g12778.t2	IPR022694	3-hydroxyacyl-CoA dehydrogenase
ECA36_g12778.t2	IPR008927	6-phosphogluconate dehydrogenase-like, C-terminal domain superfamily
ECA36_g12778.t2	IPR036291	NAD(P)-binding domain superfamily
ECA36_g12778.t2	IPR006108	3-hydroxyacyl-CoA dehydrogenase, C-terminal
ECA36_g20588.t1	IPR016187	C-type lectin fold
ECA36_g20588.t1	IPR001304	C-type lectin-like
ECA36_g20588.t1	IPR016186	C-type lectin-like/link domain superfamily
ECA36_g12844.t1	IPR057366	TRPM-like domain
ECA36_g12844.t1	IPR050927	Transient receptor potential cation channel M
ECA36_g7909.t1	IPR025602	BCP1 family
ECA36_g18781.t1	IPR036734	Neurotransmitter-gated ion-channel ligand-binding domain superfamily
ECA36_g18781.t1	IPR018000	Neurotransmitter-gated ion-channel, conserved site
ECA36_g18781.t1	IPR006201	Neurotransmitter-gated ion-channel
ECA36_g18781.t1	IPR036719	Neurotransmitter-gated ion-channel transmembrane domain superfamily
ECA36_g18781.t1	IPR038050	Neuronal acetylcholine receptor
ECA36_g18781.t1	IPR006029	Neurotransmitter-gated ion-channel transmembrane domain
ECA36_g18781.t1	IPR006028	Gamma-aminobutyric acid A receptor/Glycine receptor alpha
ECA36_g18781.t1	IPR006202	Neurotransmitter-gated ion-channel ligand-binding domain
ECA36_g20016.t1	IPR036249	Thioredoxin-like superfamily
ECA36_g20016.t1	IPR000889	Glutathione peroxidase
ECA36_g20016.t1	IPR013766	Thioredoxin domain
ECA36_g3287.t1	IPR056674	Protein of unknown function DUF7772
ECA36_g3294.t1	IPR056674	Protein of unknown function DUF7772
ECA36_g17586.t1	IPR036941	Receptor L-domain superfamily
ECA36_g17586.t1	IPR053079	SPS2 domain-containing protein
ECA36_g17586.t1	IPR000494	Receptor L-domain
ECA36_g11067.t1	IPR019425	7TM GPCR, serpentine receptor class t (Srt)
ECA36_g5242.t1	IPR019530	Intra-flagellar transport protein 57
ECA36_g6430.t1	IPR000731	Sterol-sensing domain
ECA36_g6430.t1	IPR051697	Patched domain-containing protein
ECA36_g6430.t1	IPR003392	Patched domain-containing protein, SSD domain
ECA36_g9771.t2	IPR004087	K Homology domain
ECA36_g9771.t2	IPR015096	Far upstream element-binding protein, C-terminal
ECA36_g9771.t2	IPR036612	K Homology domain, type 1 superfamily
ECA36_g9771.t2	IPR004088	K Homology domain, type 1
ECA36_g1932.t1	IPR001283	Cysteine-rich secretory protein-related
ECA36_g1932.t1	IPR018244	Allergen V5/Tpx-1-related, conserved site
ECA36_g1932.t1	IPR035940	CAP superfamily
ECA36_g1932.t1	IPR014044	CAP domain
ECA36_g4651.t1	IPR004951	Protein of unknown function DUF268, Caenorhabditis species
ECA36_g17706.t1	IPR000215	Serpin family
ECA36_g17706.t1	IPR023796	Serpin domain
ECA36_g17706.t1	IPR042185	Serpin superfamily, domain 2
ECA36_g17706.t1	IPR042178	Serpin superfamily, domain 1
ECA36_g17706.t1	IPR036186	Serpin superfamily
ECA36_g17706.t1	IPR023795	Serpin, conserved site
ECA36_g7027.t1	IPR002035	von Willebrand factor, type A
ECA36_g7027.t1	IPR016187	C-type lectin fold
ECA36_g7027.t1	IPR001304	C-type lectin-like
ECA36_g7027.t1	IPR036465	von Willebrand factor A-like domain superfamily
ECA36_g7027.t1	IPR016186	C-type lectin-like/link domain superfamily
ECA36_g8843.t1	IPR002900	Domain of unknown function DUF38/FTH, Caenorhabditis species
ECA36_g8843.t1	IPR040161	F-box A protein FB224
ECA36_g11919.t1	IPR039199	FAM91
ECA36_g11919.t1	IPR028091	FAM91, N-terminal domain
ECA36_g11919.t1	IPR028097	FAM91, C-terminal domain
ECA36_g12240.t2	IPR013825	DNA topoisomerase, type IA, central region, subdomain 2
ECA36_g12240.t2	IPR006171	TOPRIM domain
ECA36_g12240.t2	IPR034144	DNA topoisomerase 3-like, TOPRIM domain
ECA36_g12240.t2	IPR010666	Zinc finger, GRF-type
ECA36_g12240.t2	IPR013826	DNA topoisomerase, type IA, central region, subdomain 3
ECA36_g12240.t2	IPR013497	DNA topoisomerase, type IA, central
ECA36_g12240.t2	IPR003602	DNA topoisomerase, type IA, DNA-binding domain
ECA36_g12240.t2	IPR023405	DNA topoisomerase, type IA, core domain
ECA36_g12240.t2	IPR003601	DNA topoisomerase, type IA, domain 2
ECA36_g12240.t2	IPR023406	DNA topoisomerase, type IA, active site
ECA36_g12240.t2	IPR013824	DNA topoisomerase, type IA, central region, subdomain 1
ECA36_g12240.t2	IPR000380	DNA topoisomerase, type IA
ECA36_g9906.t1	IPR019428	7TM GPCR, serpentine receptor class r (Str)
ECA36_g4645.t1	IPR019426	7TM GPCR, serpentine receptor class v (Srv)
ECA36_g10808.t1	IPR052012	Glycosyltransferase_92
ECA36_g10808.t1	IPR008166	Glycosyltransferase family 92
ECA36_g22364.t1	IPR019426	7TM GPCR, serpentine receptor class v (Srv)
ECA36_g22364.t1	IPR052665	Neuropeptide-activated GPCR
ECA36_g19637.t1	IPR019422	7TM GPCR, serpentine receptor class h (Srh)
ECA36_g19637.t1	IPR053220	Nematode receptor-like serpentine class H
ECA36_g2214.t3	IPR004154	Anticodon-binding
ECA36_g2214.t3	IPR045864	Class II Aminoacyl-tRNA synthetase/Biotinyl protein ligase (BPL) and lipoyl protein ligase (LPL)
ECA36_g2214.t3	IPR015807	Histidine-tRNA ligase
ECA36_g2214.t3	IPR036621	Anticodon-binding domain superfamily
ECA36_g2214.t3	IPR033656	Histidyl-anticodon-binding
ECA36_g2214.t3	IPR004516	Histidine-tRNA ligase/ATP phosphoribosyltransferase regulatory subunit
ECA36_g2214.t3	IPR041715	Class II Histidinyl-tRNA synthetase (HisRS)-like catalytic core domain
ECA36_g2214.t3	IPR006195	Aminoacyl-tRNA synthetase, class II
ECA36_g14564.t1	IPR007271	Nucleotide-sugar transporter
ECA36_g14564.t1	IPR037185	Multidrug transporter EmrE superfamily
ECA36_g8597.t1	IPR000344	7TM GPCR, serpentine receptor class a (Sra)
ECA36_g8597.t1	IPR051080	Nematode receptor-like serpentine class alpha
ECA36_g12179.t1	IPR005788	Protein disulfide-isomerase, thioredoxin-like domain
ECA36_g12179.t1	IPR036249	Thioredoxin-like superfamily
ECA36_g12179.t1	IPR017937	Thioredoxin, conserved site
ECA36_g12179.t1	IPR013766	Thioredoxin domain
ECA36_g12179.t1	IPR057305	PDIA6-like, C-terminal thioredoxin-like domain
ECA36_g9591.t1	IPR005919	Higher eukaryotic phosphomevalonate kinase
ECA36_g9591.t1	IPR027417	P-loop containing nucleoside triphosphate hydrolase
ECA36_g20755.t1	IPR053220	Nematode receptor-like serpentine class H
ECA36_g20755.t1	IPR019422	7TM GPCR, serpentine receptor class h (Srh)
ECA36_g15064.t1	IPR002083	MATH/TRAF domain
ECA36_g15064.t1	IPR008974	TRAF-like
ECA36_g20836.t1	IPR040161	F-box A protein FB224
ECA36_g20836.t1	IPR002900	Domain of unknown function DUF38/FTH, Caenorhabditis species
ECA36_g20836.t1	IPR003903	Ubiquitin interacting motif
ECA36_g6172.t1	IPR009819	Pes-10
ECA36_g13169.t1	IPR021134	Bestrophin-like
ECA36_g13169.t1	IPR000615	Bestrophin
ECA36_g1524.t2	IPR050359	Basic helix-loop-helix transcription factors
ECA36_g1524.t2	IPR036638	Helix-loop-helix DNA-binding domain superfamily
ECA36_g1524.t2	IPR011598	Myc-type, basic helix-loop-helix (bHLH) domain
ECA36_g7338.t1	IPR000253	Forkhead-associated (FHA) domain
ECA36_g7338.t1	IPR042803	Transcription factor 19
ECA36_g7338.t1	IPR013083	Zinc finger, RING/FYVE/PHD-type
ECA36_g7338.t1	IPR008984	SMAD/FHA domain superfamily
ECA36_g12891.t1	IPR014756	Immunoglobulin E-set
ECA36_g12891.t1	IPR011021	Arrestin-like, N-terminal
ECA36_g12891.t1	IPR011022	Arrestin C-terminal-like domain
ECA36_g12891.t1	IPR050357	Arrestin domain-containing protein
ECA36_g12891.t1	IPR014752	Arrestin-like, C-terminal
ECA36_g19251.t1	IPR053220	Nematode receptor-like serpentine class H
ECA36_g19251.t1	IPR019422	7TM GPCR, serpentine receptor class h (Srh)
ECA36_g8727.t1	IPR002108	Actin-depolymerising factor homology domain
ECA36_g8727.t1	IPR029006	ADF-H/Gelsolin-like domain superfamily
ECA36_g8727.t1	IPR011171	Glia maturation factor
ECA36_g20423.t1	IPR016186	C-type lectin-like/link domain superfamily
ECA36_g20423.t1	IPR001304	C-type lectin-like
ECA36_g20423.t1	IPR055578	Domain of unknown function DUF7154
ECA36_g20423.t1	IPR016187	C-type lectin fold
ECA36_g20022.t1	IPR036196	Phosphotyrosine protein phosphatase I superfamily
ECA36_g20022.t1	IPR017867	Protein-tyrosine phosphatase, low molecular weight
ECA36_g20022.t1	IPR023485	Phosphotyrosine protein phosphatase I
ECA36_g20022.t1	IPR050438	Low Molecular Weight Phosphotyrosine Protein Phosphatase
ECA36_g20022.t1	IPR002115	Protein-tyrosine phosphatase, low molecular weight, mammalian
ECA36_g1667.t1	IPR000504	RNA recognition motif domain
ECA36_g1667.t1	IPR035979	RNA-binding domain superfamily
ECA36_g1667.t1	IPR012677	Nucleotide-binding alpha-beta plait domain superfamily
ECA36_g13070.t1	IPR016050	Proteasome beta-type subunit, conserved site
ECA36_g13070.t1	IPR023333	Proteasome B-type subunit
ECA36_g13070.t1	IPR029055	Nucleophile aminohydrolases, N-terminal
ECA36_g13070.t1	IPR001353	Proteasome, subunit alpha/beta
ECA36_g4004.t1	IPR048337	FAM50A/XAP5, C-terminal domain
ECA36_g4004.t1	IPR007005	XAP5 protein
ECA36_g12355.t1	IPR027417	P-loop containing nucleoside triphosphate hydrolase
ECA36_g12355.t1	IPR024704	Structural maintenance of chromosomes protein
ECA36_g12355.t1	IPR010935	SMCs flexible hinge
ECA36_g12355.t1	IPR041741	Structural maintenance of chromosomes 3, ABC domain, eukaryotic
ECA36_g12355.t1	IPR003395	RecF/RecN/SMC, N-terminal
ECA36_g12355.t1	IPR036277	SMCs flexible hinge superfamily
ECA36_g10274.t1	IPR023574	Large ribosomal subunit protein uL4 domain superfamily
ECA36_g10274.t1	IPR002136	Large ribosomal subunit protein uL4
ECA36_g10274.t1	IPR013005	Large ribosomal subunit protein uL4-like
ECA36_g2328.t1	IPR036249	Thioredoxin-like superfamily
ECA36_g2328.t1	IPR011767	Glutaredoxin active site
ECA36_g2328.t1	IPR034334	Prostaglandin E synthase 2
ECA36_g2328.t1	IPR036282	Glutathione S-transferase, C-terminal domain superfamily
ECA36_g2328.t1	IPR034335	Prostaglandin E synthase 2, C-terminal
ECA36_g2328.t1	IPR004045	Glutathione S-transferase, N-terminal
ECA36_g16532.t1	IPR000276	G protein-coupled receptor, rhodopsin-like
ECA36_g16532.t1	IPR017452	GPCR, rhodopsin-like, 7TM
ECA36_g4141.t2	IPR019422	7TM GPCR, serpentine receptor class h (Srh)
ECA36_g4141.t2	IPR053220	Nematode receptor-like serpentine class H
ECA36_g11650.t1	IPR002018	Carboxylesterase, type B
ECA36_g11650.t1	IPR043187	Esterase CM06B1-like
ECA36_g11650.t1	IPR029058	Alpha/Beta hydrolase fold
ECA36_g11650.t1	IPR019826	Carboxylesterase type B, active site
ECA36_g22427.t2	IPR005331	Sulfotransferase
ECA36_g22427.t2	IPR007669	Carbohydrate sulfotransferase Chst-1-like
ECA36_g9950.t1	IPR006214	Bax inhibitor 1-related
ECA36_g14329.t1	IPR000210	BTB/POZ domain
ECA36_g14329.t1	IPR011333	SKP1/BTB/POZ domain superfamily
ECA36_g14329.t1	IPR002083	MATH/TRAF domain
ECA36_g14329.t1	IPR052664	BTB and MATH domain-containing protein
ECA36_g11630.t1	IPR002516	Glycosyl transferase, family 11
ECA36_g11630.t1	IPR052501	Alpha-1-2 Fucosyltransferase
ECA36_g18770.t2	IPR030030	Scaffold protein salvador
ECA36_g18770.t2	IPR036020	WW domain superfamily
ECA36_g18770.t2	IPR001202	WW domain
ECA36_g18770.t2	IPR011524	SARAH domain
ECA36_g4257.t1	IPR019420	7TM GPCR, serpentine receptor class bc (Srbc)
ECA36_g13507.t2	IPR033562	Patatin-like phospholipase domain-containing protein
ECA36_g13507.t2	IPR002641	Patatin-like phospholipase domain
ECA36_g13507.t2	IPR016035	Acyl transferase/acyl hydrolase/lysophospholipase
ECA36_g18430.t1	IPR009071	High mobility group box domain
ECA36_g18430.t1	IPR024940	Transcription factor TCF/LEF
ECA36_g18430.t1	IPR036910	High mobility group box domain superfamily
ECA36_g11667.t1	IPR029034	Cystine-knot cytokine
ECA36_g11667.t1	IPR001839	Transforming growth factor-beta, C-terminal
ECA36_g11667.t1	IPR015615	Transforming growth factor-beta-related
ECA36_g11667.t1	IPR017948	Transforming growth factor beta, conserved site
ECA36_g4933.t1	IPR000536	Nuclear hormone receptor, ligand-binding domain
ECA36_g4933.t1	IPR001628	Zinc finger, nuclear hormone receptor-type
ECA36_g4933.t1	IPR013088	Zinc finger, NHR/GATA-type
ECA36_g4933.t1	IPR049636	Hepatocyte nuclear factor 4-like, DNA-binding domain
ECA36_g4933.t1	IPR035500	Nuclear hormone receptor-like domain superfamily
ECA36_g5203.t2	IPR000253	Forkhead-associated (FHA) domain
ECA36_g5203.t2	IPR050923	Cellular Process Regulator and RNA Processing Protein
ECA36_g5203.t2	IPR008984	SMAD/FHA domain superfamily
ECA36_g5012.t1	IPR001628	Zinc finger, nuclear hormone receptor-type
ECA36_g5012.t1	IPR013088	Zinc finger, NHR/GATA-type
ECA36_g9831.t1	IPR000276	G protein-coupled receptor, rhodopsin-like
ECA36_g9831.t1	IPR017452	GPCR, rhodopsin-like, 7TM
ECA36_g2867.t1	IPR036259	MFS transporter superfamily
ECA36_g2867.t1	IPR011701	Major facilitator superfamily
ECA36_g2867.t1	IPR049680	Choline/ethanolamine transporter FLVCR1-2/SLC49-like
ECA36_g5593.t1	IPR008164	Repeat of unknown function XGLTT
ECA36_g8426.t1	IPR002184	7TM GPCR, serpentine receptor class b (Srb)
ECA36_g8426.t1	IPR000344	7TM GPCR, serpentine receptor class a (Sra)
ECA36_g11375.t1	IPR019188	snRNA-activating protein complex subunit 1
ECA36_g14373.t1	IPR012258	Acyl-CoA oxidase
ECA36_g14373.t1	IPR055060	Acyl-CoA oxidase, C-alpha1 domain
ECA36_g14373.t1	IPR036250	Acyl-CoA dehydrogenase-like, C-terminal
ECA36_g14373.t1	IPR046373	Acyl-CoA oxidase/dehydrogenase, middle domain superfamily
ECA36_g14373.t1	IPR009100	Acyl-CoA dehydrogenase/oxidase, N-terminal and middle domain superfamily
ECA36_g14373.t1	IPR002655	Acyl-CoA oxidase, C-terminal
ECA36_g14373.t1	IPR037069	Acyl-CoA dehydrogenase/oxidase, N-terminal domain superfamily
ECA36_g14373.t1	IPR029320	Acyl-coenzyme A oxidase, N-terminal
ECA36_g9649.t2	IPR014729	Rossmann-like alpha/beta/alpha sandwich fold
ECA36_g9649.t2	IPR019407	Cytoplasmic tRNA 2-thiolation protein 2
ECA36_g17975.t1	IPR039877	Transmembrane protein 131-like
ECA36_g17975.t1	IPR022113	Transmembrane protein 131-like, N-terminal
ECA36_g17975.t1	IPR055437	TMEM131L, fifth Ig-like domain
ECA36_g17975.t1	IPR056311	TMEM131, second Ig-like domain
ECA36_g17975.t1	IPR055436	TMEM131L, fourth Ig-like domain
ECA36_g961.t1	IPR054708	Poly(A) RNA polymerase, mitochondrial-like, central palm domain
ECA36_g961.t1	IPR043519	Nucleotidyltransferase superfamily
ECA36_g961.t1	IPR002058	PAP/25A-associated
ECA36_g6560.t1	IPR019319	Plasminogen receptor (KT)
ECA36_g13645.t1	IPR011545	DEAD/DEAH-box helicase domain
ECA36_g13645.t1	IPR014014	RNA helicase, DEAD-box type, Q motif
ECA36_g13645.t1	IPR001650	Helicase, C-terminal domain-like
ECA36_g13645.t1	IPR027417	P-loop containing nucleoside triphosphate hydrolase
ECA36_g13645.t1	IPR014001	Helicase superfamily 1/2, ATP-binding domain
ECA36_g13645.t1	IPR057479	PRP28/DDX23-like, helical domain
ECA36_g13645.t1	IPR000629	ATP-dependent RNA helicase DEAD-box, conserved site
ECA36_g18111.t1	IPR011009	Protein kinase-like domain superfamily
ECA36_g18111.t1	IPR000719	Protein kinase domain
ECA36_g18111.t1	IPR008271	Serine/threonine-protein kinase, active site
ECA36_g4079.t1	IPR001841	Zinc finger, RING-type
ECA36_g4079.t1	IPR052667	E3 ubiquitin-protein ligase RING-type
ECA36_g4079.t1	IPR017907	Zinc finger, RING-type, conserved site
ECA36_g4079.t1	IPR013083	Zinc finger, RING/FYVE/PHD-type
ECA36_g4930.t2	IPR003582	ShKT domain
ECA36_g5234.t1	IPR039859	Palmitoyltransferase PFA4/ZDHHC16/ZDHHC20/ERF2-like
ECA36_g5234.t1	IPR001594	Palmitoyltransferase, DHHC domain
ECA36_g6788.t1	IPR042216	MitoNEET, CDGSH iron-sulfur domain
ECA36_g6788.t1	IPR045131	CDGSH iron-sulfur domain-containing protein 1/2
ECA36_g6788.t1	IPR018967	Iron-binding zinc finger, CDGSH type
ECA36_g11177.t1	IPR043968	SGNH domain
ECA36_g11177.t1	IPR050879	Acyltransferase 3
ECA36_g11177.t1	IPR002656	Acyltransferase 3 domain
ECA36_g20842.t2	IPR002900	Domain of unknown function DUF38/FTH, Caenorhabditis species
ECA36_g11838.t1	IPR051632	Rho guanine nucleotide exchange factor
ECA36_g12579.t2	IPR004600	TFIIH subunit Tfb4/GTF2H3
ECA36_g12579.t2	IPR036465	von Willebrand factor A-like domain superfamily
ECA36_g6860.t1	IPR005710	Small ribosomal subunit protein uS4, eukaryotic/archaeal
ECA36_g6860.t1	IPR001912	Small ribosomal subunit protein uS4, N-terminal
ECA36_g6860.t1	IPR036986	RNA-binding S4 domain superfamily
ECA36_g6860.t1	IPR018079	Small ribosomal subunit protein uS4, conserved site
ECA36_g6860.t1	IPR022801	Small ribosomal subunit protein uS4
ECA36_g6860.t1	IPR002942	RNA-binding S4 domain
ECA36_g9115.t1	IPR040161	F-box A protein FB224
ECA36_g9115.t1	IPR036047	F-box-like domain superfamily
ECA36_g9115.t1	IPR001810	F-box domain
ECA36_g9115.t1	IPR002900	Domain of unknown function DUF38/FTH, Caenorhabditis species
ECA36_g4477.t1	IPR019427	7TM GPCR, serpentine receptor class w (Srw)
ECA36_g4477.t1	IPR017452	GPCR, rhodopsin-like, 7TM
ECA36_g4247.t1	IPR019422	7TM GPCR, serpentine receptor class h (Srh)
ECA36_g4247.t1	IPR053220	Nematode receptor-like serpentine class H
ECA36_g7931.t1	IPR003350	CUT domain
ECA36_g7931.t1	IPR001356	Homeodomain
ECA36_g7931.t1	IPR051649	CUT Homeobox Domain-Containing Protein
ECA36_g7931.t1	IPR010982	Lambda repressor-like, DNA-binding domain superfamily
ECA36_g7931.t1	IPR009057	Homedomain-like superfamily
ECA36_g19382.t1	IPR053222	Zygotic Embryogenesis-Associated Protein
ECA36_g19382.t1	IPR012885	Sdz-33, F-box domain
ECA36_g19382.t1	IPR001810	F-box domain
ECA36_g7268.t1	IPR000344	7TM GPCR, serpentine receptor class a (Sra)
ECA36_g7268.t1	IPR051080	Nematode receptor-like serpentine class alpha
ECA36_g8036.t1	IPR002602	Domain of unknown function DB
ECA36_g10502.t1	IPR004151	7TM GPCR, serpentine receptor class e (Sre)
ECA36_g10502.t1	IPR052854	Nematode Serpentine Receptor Class Epsilon
ECA36_g14394.t1	IPR001723	Nuclear hormone receptor
ECA36_g14394.t1	IPR035500	Nuclear hormone receptor-like domain superfamily
ECA36_g14394.t1	IPR013088	Zinc finger, NHR/GATA-type
ECA36_g14394.t1	IPR000536	Nuclear hormone receptor, ligand-binding domain
ECA36_g14394.t1	IPR001628	Zinc finger, nuclear hormone receptor-type
ECA36_g14394.t1	IPR050234	Nuclear hormone receptor family NR1 subfamily
ECA36_g16213.t1	IPR005123	Oxoglutarate/iron-dependent dioxygenase domain
ECA36_g16213.t1	IPR045054	Prolyl 4-hydroxylase
ECA36_g16213.t1	IPR006620	Prolyl 4-hydroxylase, alpha subunit
ECA36_g16213.t1	IPR044862	Prolyl 4-hydroxylase alpha subunit, Fe(2+) 2OG dioxygenase domain
ECA36_g2974.t1	IPR006838	ADTRP/AIG1
ECA36_g19360.t1	IPR036259	MFS transporter superfamily
ECA36_g16715.t1	IPR001781	Zinc finger, LIM-type
ECA36_g16715.t1	IPR047944	LIMS1/2-like, LIM domain 1
ECA36_g16715.t1	IPR047946	LIM and senescent cell antigen-like-containing domain protein 1/2-like
ECA36_g16715.t1	IPR017351	LIM and senescent cell antigen-like-containing domain protein 1-4-like
ECA36_g1189.t1	IPR013087	Zinc finger C2H2-type
ECA36_g1189.t1	IPR036236	Zinc finger C2H2 superfamily
ECA36_g11774.t1	IPR000615	Bestrophin
ECA36_g11774.t1	IPR021134	Bestrophin-like
ECA36_g11318.t1	IPR002213	UDP-glucuronosyl/UDP-glucosyltransferase
ECA36_g11318.t1	IPR050271	UDP-glycosyltransferase
ECA36_g18051.t1	IPR036055	LDL receptor-like superfamily
ECA36_g18051.t1	IPR002172	Low-density lipoprotein (LDL) receptor class A repeat
ECA36_g18051.t1	IPR000742	EGF-like domain
ECA36_g18051.t1	IPR050685	Low-density lipoprotein receptor
ECA36_g13711.t1	IPR032710	NTF2-like domain superfamily
ECA36_g7577.t2	IPR000408	Regulator of chromosome condensation, RCC1
ECA36_g7577.t2	IPR051553	Ran GTPase-activating
ECA36_g7577.t2	IPR009091	Regulator of chromosome condensation 1/beta-lactamase-inhibitor protein II
ECA36_g12050.t1	IPR032394	Anoctamin, dimerisation domain
ECA36_g12050.t1	IPR007632	Anoctamin
ECA36_g12050.t1	IPR049452	Anoctamin, transmembrane domain
ECA36_g5223.t1	IPR001849	Pleckstrin homology domain
ECA36_g5223.t1	IPR041952	STARD11, START domain
ECA36_g5223.t1	IPR002913	START domain
ECA36_g5223.t1	IPR011993	PH-like domain superfamily
ECA36_g5223.t1	IPR051213	START domain-containing lipid transfer
ECA36_g5223.t1	IPR023393	START-like domain superfamily
ECA36_g13131.t1	IPR036612	K Homology domain, type 1 superfamily
ECA36_g13131.t1	IPR004088	K Homology domain, type 1
ECA36_g13131.t1	IPR004087	K Homology domain
ECA36_g17889.t1	IPR047021	RNA exonuclease REXO1/REXO3/REXO4-like
ECA36_g17889.t1	IPR034922	RNA exonuclease 1-like, exonuclease domain
ECA36_g17889.t1	IPR036397	Ribonuclease H superfamily
ECA36_g17889.t1	IPR012337	Ribonuclease H-like superfamily
ECA36_g17889.t1	IPR013520	Ribonuclease H-like domain
ECA36_g17409.t1	IPR019427	7TM GPCR, serpentine receptor class w (Srw)
ECA36_g7301.t2	IPR052632	MICOS complex subunit Mic19
ECA36_g12878.t1	IPR043129	ATPase, nucleotide binding domain
ECA36_g12878.t1	IPR018484	Carbohydrate kinase FGGY, N-terminal
ECA36_g12878.t1	IPR018485	Carbohydrate kinase FGGY, C-terminal
ECA36_g12878.t1	IPR042024	D-xylulose kinase
ECA36_g12878.t1	IPR000577	Carbohydrate kinase, FGGY
ECA36_g11686.t1	IPR019427	7TM GPCR, serpentine receptor class w (Srw)
ECA36_g11686.t1	IPR017452	GPCR, rhodopsin-like, 7TM
ECA36_g13003.t1	IPR023780	Chromo domain
ECA36_g13003.t1	IPR000953	Chromo/chromo shadow domain
ECA36_g13003.t1	IPR051219	Heterochromatin-associated chromo domain-containing protein
ECA36_g13003.t1	IPR023779	Chromo domain, conserved site
ECA36_g13003.t1	IPR016197	Chromo-like domain superfamily
ECA36_g2723.t1	IPR004171	cAMP-dependent protein kinase inhibitor
ECA36_g4283.t1	IPR053220	Nematode receptor-like serpentine class H
ECA36_g4283.t1	IPR019422	7TM GPCR, serpentine receptor class h (Srh)
ECA36_g15701.t1	IPR019430	7TM GPCR, serpentine receptor class x (Srx)
ECA36_g16197.t1	IPR030398	DG-type SEA domain
ECA36_g16197.t1	IPR008465	Dystroglycan, C-terminal
ECA36_g22167.t1	IPR001680	WD40 repeat
ECA36_g22167.t1	IPR012952	BING4, C-terminal domain
ECA36_g22167.t1	IPR040315	WD repeat-containing protein WDR46/Utp7
ECA36_g22167.t1	IPR036322	WD40-repeat-containing domain superfamily
ECA36_g22167.t1	IPR019775	WD40 repeat, conserved site
ECA36_g22167.t1	IPR015943	WD40/YVTN repeat-like-containing domain superfamily
ECA36_g22449.t1	IPR008139	Saposin B type domain
ECA36_g22449.t1	IPR011001	Saposin-like
ECA36_g22449.t1	IPR008138	Saposin B type, region 2
ECA36_g22449.t1	IPR051428	Sphingolipid Activators and Surfactant Proteins
ECA36_g8239.t1	IPR001322	Lamin tail domain
ECA36_g8239.t1	IPR039008	Intermediate filament, rod domain
ECA36_g8239.t1	IPR036415	Lamin tail domain superfamily
ECA36_g8239.t1	IPR016451	Intermediate filament, ifa/ifb
ECA36_g8239.t1	IPR018039	Intermediate filament protein, conserved site
ECA36_g14163.t1	IPR050879	Acyltransferase 3
ECA36_g553.t2	IPR011333	SKP1/BTB/POZ domain superfamily
ECA36_g553.t2	IPR000210	BTB/POZ domain
ECA36_g16303.t1	IPR017932	Glutamine amidotransferase type 2 domain
ECA36_g16303.t1	IPR029055	Nucleophile aminohydrolases, N-terminal
ECA36_g16303.t1	IPR050711	Electron transfer and nitrogen metabolism enzyme
ECA36_g17805.t1	IPR019428	7TM GPCR, serpentine receptor class r (Str)
ECA36_g17023.t1	IPR011001	Saposin-like
ECA36_g17023.t1	IPR008138	Saposin B type, region 2
ECA36_g17023.t1	IPR008139	Saposin B type domain
ECA36_g22311.t1	IPR004987	Protein of unknown function DUF272
ECA36_g22718.t1	IPR051337	Organophosphate:Pi Antiporter
ECA36_g22718.t1	IPR036259	MFS transporter superfamily
ECA36_g22718.t1	IPR011701	Major facilitator superfamily
ECA36_g22718.t1	IPR020846	Major facilitator superfamily domain
ECA36_g4171.t1	IPR019427	7TM GPCR, serpentine receptor class w (Srw)
ECA36_g19730.t1	IPR006149	EB domain
ECA36_g2907.t1	IPR040161	F-box A protein FB224
ECA36_g2907.t1	IPR001810	F-box domain
ECA36_g2907.t1	IPR002900	Domain of unknown function DUF38/FTH, Caenorhabditis species
ECA36_g12331.t1	IPR016819	Ribonuclease P/MRP protein subunit Pop5
ECA36_g12331.t1	IPR038085	RNase P subunit Pop5/Rpp14/Rnp2-like domain superfamily
ECA36_g12331.t1	IPR002759	RNase P subunit Pop5/Rpp14/Rnp2-like
ECA36_g7662.t1	IPR011989	Armadillo-like helical
ECA36_g7662.t1	IPR051341	Zyg-11-related ubiquitin ligase adapter protein
ECA36_g7662.t1	IPR016024	Armadillo-type fold
ECA36_g7662.t1	IPR032675	Leucine-rich repeat domain superfamily
ECA36_g7662.t1	IPR056845	Zer-1-like, leucine-rich repeats region
ECA36_g7662.t1	IPR055142	Protein zer-1 homolog-like, C-terminal domain
ECA36_g10615.t1	IPR019430	7TM GPCR, serpentine receptor class x (Srx)
ECA36_g16349.t1	IPR001079	Galectin, carbohydrate recognition domain
ECA36_g16349.t1	IPR013320	Concanavalin A-like lectin/glucanase domain superfamily
ECA36_g16349.t1	IPR044156	Galectin-like
ECA36_g15405.t1	IPR009447	Phosphatidylinositol anchor biosynthesis protein PIGW/GWT1
ECA36_g17484.t1	IPR019423	7TM GPCR, serpentine receptor class j (Srj)
ECA36_g2368.t1	IPR003582	ShKT domain
ECA36_g2368.t1	IPR034035	Astacin-like metallopeptidase domain
ECA36_g2368.t1	IPR006026	Peptidase, metallopeptidase
ECA36_g2368.t1	IPR001506	Peptidase M12A
ECA36_g2368.t1	IPR024079	Metallopeptidase, catalytic domain superfamily
ECA36_g21918.t1	IPR008978	HSP20-like chaperone
ECA36_g21918.t1	IPR039790	Cysteine and histidine-rich domain-containing protein 1
ECA36_g21918.t1	IPR007051	CHORD domain
ECA36_g21918.t1	IPR007052	CS domain
ECA36_g20101.t1	IPR043138	Gamma-glutamyltranspeptidase, large subunit
ECA36_g20101.t1	IPR000101	Gamma-glutamyltranspeptidase
ECA36_g20101.t1	IPR043137	Gamma-glutamyltranspeptidase, small subunit, C-terminal domain
ECA36_g20101.t1	IPR029055	Nucleophile aminohydrolases, N-terminal
ECA36_g13342.t1	IPR031314	Deoxynucleoside kinase domain
ECA36_g13342.t1	IPR027417	P-loop containing nucleoside triphosphate hydrolase
ECA36_g13342.t1	IPR015828	NADH dehydrogenase [ubiquinone] 1 alpha subcomplex subunit 10, mitochondrial
ECA36_g13342.t1	IPR050566	Deoxyribonucleoside Kinase
ECA36_g7214.t1	IPR052142	Calmodulin Regulator PCP4-like
ECA36_g10060.t1	IPR019422	7TM GPCR, serpentine receptor class h (Srh)
ECA36_g5099.t1	IPR006954	Moulting cycle mlt-10-like
ECA36_g3412.t1	IPR011990	Tetratricopeptide-like helical domain superfamily
ECA36_g3412.t1	IPR033490	Leucine-rich PPR motif-containing protein
ECA36_g10833.t1	IPR016638	Uncharacterised protein family UPF0376
ECA36_g10833.t1	IPR002542	T20D4.11-like domain
ECA36_g12275.t1	IPR006186	Serine/threonine-specific protein phosphatase/bis(5-nucleosyl)-tetraphosphatase
ECA36_g12275.t1	IPR029052	Metallo-dependent phosphatase-like
ECA36_g12275.t1	IPR004843	Calcineurin-like, phosphoesterase domain
ECA36_g12275.t1	IPR050341	Serine/threonine-protein phosphatase PP1 catalytic subunit
ECA36_g6961.t1	IPR038492	GBBH-like, N-terminal domain superfamily
ECA36_g6961.t1	IPR003819	TauD/TfdA-like domain
ECA36_g6961.t1	IPR050411	Alpha-ketoglutarate-dependent hydroxylases
ECA36_g6961.t1	IPR012775	Gamma-butyrobetaine hydroxylase-like
ECA36_g6961.t1	IPR042098	Taurine dioxygenase TauD-like superfamily
ECA36_g22624.t1	IPR046341	SET domain superfamily
ECA36_g22624.t1	IPR001214	SET domain
ECA36_g22624.t1	IPR053105	Class V-like SAM-binding domain-containing protein
ECA36_g14119.t1	IPR013961	RAI1-like
ECA36_g14119.t1	IPR039039	RAI1-like family
ECA36_g9579.t1	IPR035126	Secreted clade V protein
ECA36_g3033.t1	IPR051080	Nematode receptor-like serpentine class alpha
ECA36_g3033.t1	IPR019408	7TM GPCR, serpentine receptor class ab (Srab)
ECA36_g5911.t1	IPR055119	Abnormal cell migration protein 18-like, fibronectin type I domain
ECA36_g13517.t1	IPR029004	Ribosomal eL28/Mak16
ECA36_g13517.t1	IPR006958	Mak16 protein
ECA36_g18849.t1	IPR013087	Zinc finger C2H2-type
ECA36_g18849.t1	IPR036236	Zinc finger C2H2 superfamily
ECA36_g10062.t2	IPR019428	7TM GPCR, serpentine receptor class r (Str)
ECA36_g11478.t1	IPR006439	HAD hydrolase, subfamily IA
ECA36_g11478.t1	IPR036412	HAD-like superfamily
ECA36_g11478.t1	IPR011945	Predicted HAD-superfamily phosphatase, subfamily IA/Epoxide hydrolase, N-terminal
ECA36_g11478.t1	IPR052898	Acyl-CoA dehydrogenase 10-like
ECA36_g11478.t1	IPR023214	HAD superfamily
ECA36_g11478.t1	IPR023198	Phosphoglycolate phosphatase-like, domain 2
ECA36_g353.t2	IPR053220	Nematode receptor-like serpentine class H
ECA36_g353.t2	IPR019422	7TM GPCR, serpentine receptor class h (Srh)
ECA36_g2172.t1	IPR013763	Cyclin-like domain
ECA36_g2172.t1	IPR006671	Cyclin, N-terminal
ECA36_g2172.t1	IPR004367	Cyclin, C-terminal domain
ECA36_g2172.t1	IPR039361	Cyclin
ECA36_g2172.t1	IPR046965	Cyclin A/B-like
ECA36_g2172.t1	IPR048258	Cyclins, cyclin-box
ECA36_g2172.t1	IPR036915	Cyclin-like superfamily
ECA36_g8645.t1	IPR008496	TMEM222/RTE1
ECA36_g9882.t1	IPR038765	Papain-like cysteine peptidase superfamily
ECA36_g9882.t1	IPR001300	Peptidase C2, calpain, catalytic domain
ECA36_g9882.t1	IPR036443	Zinc finger, RanBP2-type superfamily
ECA36_g9882.t1	IPR001876	Zinc finger, RanBP2-type
ECA36_g9882.t1	IPR022684	Peptidase C2, calpain family
ECA36_g9297.t1	IPR004245	Protein of unknown function DUF229
ECA36_g9297.t1	IPR017850	Alkaline-phosphatase-like, core domain superfamily
ECA36_g15046.t1	IPR053079	SPS2 domain-containing protein
ECA36_g15046.t1	IPR000494	Receptor L-domain
ECA36_g15046.t1	IPR036941	Receptor L-domain superfamily
ECA36_g19615.t1	IPR056953	Cuticlin, N-terminal domain
ECA36_g19615.t1	IPR001507	Zona pellucida domain
ECA36_g19615.t1	IPR057475	Cuticlin, C-terminal domain
ECA36_g19615.t1	IPR042235	Zona pellucida, ZP-C domain
ECA36_g13159.t1	IPR037624	Nuclear pore complex protein Nup133-like
ECA36_g13159.t1	IPR014908	Nucleoporin, Nup133/Nup155-like, N-terminal
ECA36_g13159.t1	IPR015943	WD40/YVTN repeat-like-containing domain superfamily
ECA36_g13726.t1	IPR011989	Armadillo-like helical
ECA36_g13726.t1	IPR016024	Armadillo-type fold
ECA36_g13726.t1	IPR000719	Protein kinase domain
ECA36_g13726.t1	IPR008271	Serine/threonine-protein kinase, active site
ECA36_g13726.t1	IPR011009	Protein kinase-like domain superfamily
ECA36_g13726.t1	IPR050660	NEK Serine/Threonine Protein Kinase
ECA36_g13726.t1	IPR000225	Armadillo
ECA36_g13726.t1	IPR017441	Protein kinase, ATP binding site
ECA36_g19233.t1	IPR001094	Flavodoxin-like
ECA36_g19233.t1	IPR008254	Flavodoxin/nitric oxide synthase
ECA36_g19233.t1	IPR001433	Oxidoreductase FAD/NAD(P)-binding
ECA36_g19233.t1	IPR017927	FAD-binding domain, ferredoxin reductase-type
ECA36_g19233.t1	IPR001709	Flavoprotein pyridine nucleotide cytochrome reductase
ECA36_g19233.t1	IPR029039	Flavoprotein-like superfamily
ECA36_g19233.t1	IPR039261	Ferredoxin-NADP reductase (FNR), nucleotide-binding domain
ECA36_g19233.t1	IPR003097	Sulfite reductase [NADPH] flavoprotein alpha-component-like, FAD-binding
ECA36_g19233.t1	IPR023173	NADPH-cytochrome p450 reductase, FAD-binding, alpha-helical domain superfamily
ECA36_g19233.t1	IPR017938	Riboflavin synthase-like beta-barrel
ECA36_g10849.t1	IPR016638	Uncharacterised protein family UPF0376
ECA36_g10849.t1	IPR002542	T20D4.11-like domain
ECA36_g18789.t1	IPR016024	Armadillo-type fold
ECA36_g18030.t1	IPR016186	C-type lectin-like/link domain superfamily
ECA36_g18030.t1	IPR016187	C-type lectin fold
ECA36_g18030.t1	IPR001304	C-type lectin-like
ECA36_g5265.t2	IPR013087	Zinc finger C2H2-type
ECA36_g5265.t2	IPR036236	Zinc finger C2H2 superfamily
ECA36_g5265.t2	IPR001214	SET domain
ECA36_g5265.t2	IPR050331	Zinc finger
ECA36_g5265.t2	IPR044413	PRDM1, PR/SET domain
ECA36_g5265.t2	IPR046341	SET domain superfamily
ECA36_g54.t1	IPR050927	Transient receptor potential cation channel M
ECA36_g54.t1	IPR041491	TRPM, SLOG domain
ECA36_g54.t1	IPR057366	TRPM-like domain
ECA36_g18624.t1	IPR023393	START-like domain superfamily
ECA36_g18624.t1	IPR001666	Phosphatidylinositol transfer protein
ECA36_g18624.t1	IPR055261	Phosphatidylinositol transfer protein, N-terminal
ECA36_g18357.t1	IPR050868	Engulfment and cell motility domain-containing protein
ECA36_g18357.t1	IPR006816	ELMO domain
ECA36_g11653.t1	IPR000853	Metallothionein, family 6, nematoda
ECA36_g14122.t1	IPR039039	RAI1-like family
ECA36_g14122.t1	IPR013961	RAI1-like
ECA36_g18027.t1	IPR002625	Smr domain
ECA36_g18027.t1	IPR027417	P-loop containing nucleoside triphosphate hydrolase
ECA36_g18027.t1	IPR036063	Smr domain superfamily
ECA36_g18027.t1	IPR052772	Endonuclease/Polynucleotide Kinase Domain-Containing Protein
ECA36_g17022.t1	IPR008139	Saposin B type domain
ECA36_g17022.t1	IPR011001	Saposin-like
ECA36_g17022.t1	IPR008138	Saposin B type, region 2
ECA36_g22714.t1	IPR050879	Acyltransferase 3
ECA36_g22714.t1	IPR043968	SGNH domain
ECA36_g22714.t1	IPR002656	Acyltransferase 3 domain
ECA36_g13514.t1	IPR011990	Tetratricopeptide-like helical domain superfamily
ECA36_g13514.t1	IPR012340	Nucleic acid-binding, OB-fold
ECA36_g13514.t1	IPR003029	S1 domain
ECA36_g13514.t1	IPR003107	HAT (Half-A-TPR) repeat
ECA36_g13514.t1	IPR045209	rRNA biogenesis protein Rrp5
ECA36_g50.t1	IPR051115	Lysosomal-associated transmembrane transporter
ECA36_g7958.t1	IPR000195	Rab-GAP-TBC domain
ECA36_g7958.t1	IPR050302	Rab GTPase-activating TBC domain-containing protein
ECA36_g7958.t1	IPR035969	Rab-GAP-TBC domain superfamily
ECA36_g15722.t1	IPR036291	NAD(P)-binding domain superfamily
ECA36_g15722.t1	IPR002347	Short-chain dehydrogenase/reductase SDR
ECA36_g15722.t1	IPR020904	Short-chain dehydrogenase/reductase, conserved site
ECA36_g16921.t1	IPR016152	Phosphotransferase/anion transporter
ECA36_g16921.t1	IPR003020	Bicarbonate transporter, eukaryotic
ECA36_g16921.t1	IPR013769	Band 3 cytoplasmic domain
ECA36_g16921.t1	IPR011531	Bicarbonate transporter-like, transmembrane domain
ECA36_g14929.t1	IPR001304	C-type lectin-like
ECA36_g14929.t1	IPR000859	CUB domain
ECA36_g14929.t1	IPR018378	C-type lectin, conserved site
ECA36_g14929.t1	IPR035914	Spermadhesin, CUB domain superfamily
ECA36_g14929.t1	IPR016186	C-type lectin-like/link domain superfamily
ECA36_g14929.t1	IPR016187	C-type lectin fold
ECA36_g14929.t1	IPR050976	Snake venom C-type lectin-like
ECA36_g8895.t1	IPR001810	F-box domain
ECA36_g8895.t1	IPR040161	F-box A protein FB224
ECA36_g8895.t1	IPR002900	Domain of unknown function DUF38/FTH, Caenorhabditis species
ECA36_g19379.t1	IPR019428	7TM GPCR, serpentine receptor class r (Str)
ECA36_g6761.t1	IPR001623	DnaJ domain
ECA36_g6761.t1	IPR036869	Chaperone J-domain superfamily
ECA36_g6761.t1	IPR008971	HSP40/DnaJ peptide-binding
ECA36_g6761.t1	IPR002939	Chaperone DnaJ, C-terminal
ECA36_g6761.t1	IPR051339	DnaJ homolog subfamily B
ECA36_g6761.t1	IPR018253	DnaJ domain, conserved site
ECA36_g16701.t3	IPR001296	Glycosyl transferase, family 1
ECA36_g16701.t3	IPR028098	Glycosyltransferase subfamily 4-like, N-terminal domain
ECA36_g16701.t3	IPR027054	Mannosyltransferase ALG2
ECA36_g11986.t1	IPR001810	F-box domain
ECA36_g11986.t1	IPR053222	Zygotic Embryogenesis-Associated Protein
ECA36_g4519.t1	IPR001810	F-box domain
ECA36_g17624.t1	IPR013088	Zinc finger, NHR/GATA-type
ECA36_g17624.t1	IPR001628	Zinc finger, nuclear hormone receptor-type
ECA36_g17624.t1	IPR000536	Nuclear hormone receptor, ligand-binding domain
ECA36_g17624.t1	IPR049636	Hepatocyte nuclear factor 4-like, DNA-binding domain
ECA36_g17624.t1	IPR035500	Nuclear hormone receptor-like domain superfamily
ECA36_g17624.t1	IPR051152	Caenorhabditis elegans Orphan Nuclear Receptors
ECA36_g10733.t1	IPR036880	Pancreatic trypsin inhibitor Kunitz domain superfamily
ECA36_g10733.t1	IPR052861	BPTI/Kunitz domain-containing protein
ECA36_g10733.t1	IPR002223	Pancreatic trypsin inhibitor Kunitz domain
ECA36_g4183.t1	IPR019421	7TM GPCR, serpentine receptor class d (Srd)
ECA36_g4183.t1	IPR050920	Nematode receptor-like class delta
ECA36_g12977.t1	IPR018469	Dual oxidase maturation factor
ECA36_g17747.t1	IPR004046	Glutathione S-transferase, C-terminal
ECA36_g17747.t1	IPR050213	Glutathione S-transferase superfamily
ECA36_g17747.t1	IPR036249	Thioredoxin-like superfamily
ECA36_g17747.t1	IPR004045	Glutathione S-transferase, N-terminal
ECA36_g17747.t1	IPR010987	Glutathione S-transferase, C-terminal-like
ECA36_g17747.t1	IPR040079	Glutathione transferase family
ECA36_g17747.t1	IPR036282	Glutathione S-transferase, C-terminal domain superfamily
ECA36_g9709.t1	IPR046341	SET domain superfamily
ECA36_g9709.t1	IPR001214	SET domain
ECA36_g7673.t1	IPR004911	Gamma interferon inducible lysosomal thiol reductase GILT
ECA36_g8116.t1	IPR013783	Immunoglobulin-like fold
ECA36_g8116.t1	IPR000535	Major sperm protein (MSP) domain
ECA36_g8116.t1	IPR008962	PapD-like superfamily
ECA36_g369.t1	IPR001810	F-box domain
ECA36_g369.t1	IPR041426	Mos1 transposase, HTH domain
ECA36_g369.t1	IPR040161	F-box A protein FB224
ECA36_g369.t1	IPR002900	Domain of unknown function DUF38/FTH, Caenorhabditis species
ECA36_g6354.t1	IPR012901	Carnosine N-methyltransferase
ECA36_g6354.t1	IPR029063	S-adenosyl-L-methionine-dependent methyltransferase superfamily
ECA36_g14860.t2	IPR006583	PAN-3 domain
ECA36_g15842.t1	IPR021942	Protein of unknown function DUF3557
ECA36_g6444.t1	IPR013087	Zinc finger C2H2-type
ECA36_g6444.t1	IPR036236	Zinc finger C2H2 superfamily
ECA36_g20885.t1	IPR019422	7TM GPCR, serpentine receptor class h (Srh)
ECA36_g20885.t1	IPR053220	Nematode receptor-like serpentine class H
ECA36_g22750.t1	IPR002317	Serine-tRNA ligase, type1
ECA36_g22750.t1	IPR045864	Class II Aminoacyl-tRNA synthetase/Biotinyl protein ligase (BPL) and lipoyl protein ligase (LPL)
ECA36_g22750.t1	IPR002314	Aminoacyl-tRNA synthetase, class II (G/ P/ S/T)
ECA36_g22750.t1	IPR006195	Aminoacyl-tRNA synthetase, class II
ECA36_g8338.t1	IPR013568	SEFIR domain
ECA36_g8338.t1	IPR039465	Interleukin-17 receptor-like
ECA36_g19319.t1	IPR036640	ABC transporter type 1, transmembrane domain superfamily
ECA36_g19319.t1	IPR003439	ABC transporter-like, ATP-binding domain
ECA36_g19319.t1	IPR027417	P-loop containing nucleoside triphosphate hydrolase
ECA36_g19319.t1	IPR017871	ABC transporter-like, conserved site
ECA36_g19319.t1	IPR003593	AAA+ ATPase domain
ECA36_g19319.t1	IPR050173	ATP-binding cassette transporter C-like
ECA36_g19319.t1	IPR011527	ABC transporter type 1, transmembrane domain
ECA36_g19319.t1	IPR005292	Multi drug resistance-associated protein
ECA36_g16009.t1	IPR028266	Tumor protein p53-inducible protein 11
ECA36_g8238.t2	IPR001275	DM DNA-binding domain
ECA36_g8238.t2	IPR026607	DMRT family
ECA36_g8238.t2	IPR036407	DM DNA-binding domain superfamily
ECA36_g18130.t1	IPR000058	Zinc finger, AN1-type
ECA36_g18130.t1	IPR000626	Ubiquitin-like domain
ECA36_g18130.t1	IPR035896	AN1-like Zinc finger
ECA36_g18130.t1	IPR050652	AN1/A20 Zinc Finger
ECA36_g18130.t1	IPR029071	Ubiquitin-like domain superfamily
ECA36_g6904.t1	IPR050534	Coronaviruses polyprotein 1ab
ECA36_g6904.t1	IPR047187	Upf1-like, C-terminal helicase domain
ECA36_g6904.t1	IPR041679	DNA2/NAM7 helicase-like, C-terminal
ECA36_g6904.t1	IPR041677	DNA2/NAM7 helicase, helicase domain
ECA36_g6904.t1	IPR027417	P-loop containing nucleoside triphosphate hydrolase
ECA36_g1499.t1	IPR010558	Caenorhabditis elegans ly-6-related
ECA36_g12681.t1	IPR035921	F/V-ATP synthase subunit C superfamily
ECA36_g12681.t1	IPR011555	V-ATPase proteolipid subunit C, eukaryotic
ECA36_g12681.t1	IPR000245	V-ATPase proteolipid subunit
ECA36_g12681.t1	IPR002379	V-ATPase proteolipid subunit C-like domain
ECA36_g19481.t1	IPR006583	PAN-3 domain
ECA36_g19481.t1	IPR001304	C-type lectin-like
ECA36_g19481.t1	IPR016187	C-type lectin fold
ECA36_g19481.t1	IPR016186	C-type lectin-like/link domain superfamily
ECA36_g21649.t1	IPR050198	Non-receptor tyrosine kinases involved in cell signaling
ECA36_g21649.t1	IPR017441	Protein kinase, ATP binding site
ECA36_g21649.t1	IPR000980	SH2 domain
ECA36_g21649.t1	IPR008266	Tyrosine-protein kinase, active site
ECA36_g21649.t1	IPR020635	Tyrosine-protein kinase, catalytic domain
ECA36_g21649.t1	IPR011009	Protein kinase-like domain superfamily
ECA36_g21649.t1	IPR000719	Protein kinase domain
ECA36_g21649.t1	IPR036860	SH2 domain superfamily
ECA36_g21649.t1	IPR001245	Serine-threonine/tyrosine-protein kinase, catalytic domain
ECA36_g18917.t1	IPR024607	Sulfatase, conserved site
ECA36_g18917.t1	IPR000917	Sulfatase, N-terminal
ECA36_g18917.t1	IPR017850	Alkaline-phosphatase-like, core domain superfamily
ECA36_g1389.t1	IPR019002	Ribosome biogenesis protein Nop16
ECA36_g148.t1	IPR007701	Interferon-related developmental regulator, N-terminal
ECA36_g148.t1	IPR016024	Armadillo-type fold
ECA36_g148.t1	IPR039777	Interferon-related developmental regulator
ECA36_g148.t1	IPR006921	Interferon-related developmental regulator, C-terminal
ECA36_g13041.t1	IPR001648	Small ribosomal subunit protein bS18
ECA36_g13041.t1	IPR036870	Small ribosomal subunit protein bS18 superfamily
ECA36_g21501.t1	IPR029033	Histidine phosphatase superfamily
ECA36_g21501.t1	IPR000560	Histidine phosphatase superfamily, clade-2
ECA36_g21501.t1	IPR050645	Histidine Acid Phosphatase
ECA36_g2549.t1	IPR023214	HAD superfamily
ECA36_g2549.t1	IPR006408	P-type ATPase, subfamily IIB
ECA36_g2549.t1	IPR023298	P-type ATPase, transmembrane domain superfamily
ECA36_g2549.t1	IPR001757	P-type ATPase
ECA36_g2549.t1	IPR023299	P-type ATPase, cytoplasmic domain N
ECA36_g2549.t1	IPR044492	P-type ATPase, haloacid dehalogenase domain
ECA36_g2549.t1	IPR008250	P-type ATPase, A domain superfamily
ECA36_g2549.t1	IPR036412	HAD-like superfamily
ECA36_g2549.t1	IPR018303	P-type ATPase, phosphorylation site
ECA36_g2549.t1	IPR004014	Cation-transporting P-type ATPase, N-terminal
ECA36_g2549.t1	IPR006068	Cation-transporting P-type ATPase, C-terminal
ECA36_g1629.t1	IPR009294	Gamma-secretase subunit Aph-1
ECA36_g14043.t1	IPR005514	Chymotrypsin family Peptidase-S1
ECA36_g15832.t1	IPR042317	F-box protein she-1-like
ECA36_g10427.t1	IPR047130	Serpentine type 7TM GPCR chemoreceptor Srsx, nematodes
ECA36_g10427.t1	IPR019424	Serpentine type 7TM GPCR chemoreceptor Srsx
ECA36_g10427.t1	IPR017452	GPCR, rhodopsin-like, 7TM
ECA36_g10427.t1	IPR000276	G protein-coupled receptor, rhodopsin-like
ECA36_g296.t1	IPR019422	7TM GPCR, serpentine receptor class h (Srh)
ECA36_g296.t1	IPR053220	Nematode receptor-like serpentine class H
ECA36_g2989.t1	IPR008164	Repeat of unknown function XGLTT
ECA36_g5992.t1	IPR011029	Death-like domain superfamily
ECA36_g5992.t1	IPR000719	Protein kinase domain
ECA36_g5992.t1	IPR008271	Serine/threonine-protein kinase, active site
ECA36_g5992.t1	IPR011009	Protein kinase-like domain superfamily
ECA36_g5992.t1	IPR017441	Protein kinase, ATP binding site
ECA36_g5992.t1	IPR037924	Pelle, death domain
ECA36_g5992.t1	IPR051824	LRR Receptor-Like Ser/Thr Protein Kinase
ECA36_g5992.t1	IPR000488	Death domain
ECA36_g12006.t1	IPR006085	XPG, N-terminal
ECA36_g12006.t1	IPR008918	Helix-hairpin-helix motif, class 2
ECA36_g12006.t1	IPR037315	Exonuclease-1, H3TH domain
ECA36_g12006.t1	IPR006086	XPG-I domain
ECA36_g12006.t1	IPR029060	PIN-like domain superfamily
ECA36_g12006.t1	IPR044752	Exonuclease 1-like, PIN-like domain
ECA36_g12006.t1	IPR036279	5'-3' exonuclease, C-terminal domain superfamily
ECA36_g12006.t1	IPR006084	XPG/Rad2 endonuclease
ECA36_g13346.t1	IPR036612	K Homology domain, type 1 superfamily
ECA36_g13346.t1	IPR004087	K Homology domain
ECA36_g13346.t1	IPR045071	KH domain-containing BBP-like
ECA36_g13346.t1	IPR055256	KHDC4/BBP-like, KH-domain type I
ECA36_g14459.t1	IPR039908	Protein sepa-1
ECA36_g15850.t1	IPR024079	Metallopeptidase, catalytic domain superfamily
ECA36_g8162.t1	IPR001313	Pumilio RNA-binding repeat
ECA36_g8162.t1	IPR033133	Pumilio homology domain
ECA36_g8162.t1	IPR011989	Armadillo-like helical
ECA36_g8162.t1	IPR016024	Armadillo-type fold
ECA36_g21322.t1	IPR011333	SKP1/BTB/POZ domain superfamily
ECA36_g21322.t1	IPR000210	BTB/POZ domain
ECA36_g5232.t1	IPR009545	Tight junction protein, claudin-like
ECA36_g19946.t1	IPR029063	S-adenosyl-L-methionine-dependent methyltransferase superfamily
ECA36_g19946.t1	IPR041698	Methyltransferase domain 25
ECA36_g7141.t1	IPR004165	Coenzyme A transferase family I
ECA36_g7141.t1	IPR004164	Coenzyme A transferase active site
ECA36_g7141.t1	IPR037171	NagB/RpiA transferase-like
ECA36_g7141.t1	IPR012792	3-oxoacid CoA-transferase, subunit A
ECA36_g7141.t1	IPR012791	3-oxoacid CoA-transferase, subunit B
ECA36_g7141.t1	IPR014388	3-oxoacid CoA-transferase
ECA36_g7141.t1	IPR004163	Coenzyme A transferase binding site
ECA36_g16583.t1	IPR000859	CUB domain
ECA36_g16583.t1	IPR035914	Spermadhesin, CUB domain superfamily
ECA36_g16583.t1	IPR002172	Low-density lipoprotein (LDL) receptor class A repeat
ECA36_g16583.t1	IPR036055	LDL receptor-like superfamily
ECA36_g16583.t1	IPR042333	LRAD2/Mig-13-like
ECA36_g22166.t1	IPR036691	Endonuclease/exonuclease/phosphatase superfamily
ECA36_g22166.t1	IPR005135	Endonuclease/exonuclease/phosphatase
ECA36_g22166.t1	IPR050410	CCR4/nocturin mRNA turnover and transcription
ECA36_g22268.t1	IPR056013	Domain of unknown function DUF7591
ECA36_g22268.t1	IPR003366	CUB-like domain
ECA36_g6839.t1	IPR023754	Heme A synthase, type 2
ECA36_g6839.t1	IPR003780	COX15/CtaA family
ECA36_g1240.t1	IPR040386	Transcriptional repressor p66
ECA36_g15700.t1	IPR019430	7TM GPCR, serpentine receptor class x (Srx)
ECA36_g18811.t1	IPR050598	Cellular Amino Acid Transporter
ECA36_g18811.t1	IPR002293	Amino acid/polyamine transporter I
ECA36_g13282.t1	IPR023601	Golgi SNAP receptor complex, subunit 1
ECA36_g11628.t1	IPR052501	Alpha-1-2 Fucosyltransferase
ECA36_g11628.t1	IPR002516	Glycosyl transferase, family 11
ECA36_g16880.t2	IPR003118	Pointed domain
ECA36_g16880.t2	IPR000418	Ets domain
ECA36_g16880.t2	IPR046328	ETS family
ECA36_g16880.t2	IPR036388	Winged helix-like DNA-binding domain superfamily
ECA36_g16880.t2	IPR013761	Sterile alpha motif/pointed domain superfamily
ECA36_g16880.t2	IPR036390	Winged helix DNA-binding domain superfamily
ECA36_g7888.t1	IPR018266	Large ribosomal subunit protein eL33, conserved site
ECA36_g7888.t1	IPR001780	Large ribosomal subunit protein eL33
ECA36_g7888.t1	IPR009000	Translation protein, beta-barrel domain superfamily
ECA36_g7888.t1	IPR038661	Large ribosomal subunit protein eL33 superfamily
ECA36_g16346.t1	IPR004045	Glutathione S-transferase, N-terminal
ECA36_g16346.t1	IPR010987	Glutathione S-transferase, C-terminal-like
ECA36_g16346.t1	IPR036282	Glutathione S-transferase, C-terminal domain superfamily
ECA36_g16346.t1	IPR036249	Thioredoxin-like superfamily
ECA36_g16346.t1	IPR004046	Glutathione S-transferase, C-terminal
ECA36_g16346.t1	IPR050213	Glutathione S-transferase superfamily
ECA36_g16769.t1	IPR018490	Cyclic nucleotide-binding domain superfamily
ECA36_g16769.t1	IPR000595	Cyclic nucleotide-binding domain
ECA36_g16769.t1	IPR012198	cAMP-dependent protein kinase regulatory subunit
ECA36_g16769.t1	IPR014710	RmlC-like jelly roll fold
ECA36_g16769.t1	IPR018488	Cyclic nucleotide-binding, conserved site
ECA36_g16769.t1	IPR050503	cAMP-dependent protein kinase regulatory subunit-like
ECA36_g13462.t1	IPR025258	Rubicon Homology Domain
ECA36_g13462.t1	IPR002219	Protein kinase C-like, phorbol ester/diacylglycerol-binding domain
ECA36_g13462.t1	IPR046349	C1-like domain superfamily
ECA36_g13462.t1	IPR047983	Differentially expressed in FDCP 8, C conserved region 1
ECA36_g13462.t1	IPR051366	Differentially Expressed in FDCP 8 Homolog
ECA36_g15775.t1	IPR019422	7TM GPCR, serpentine receptor class h (Srh)
ECA36_g8417.t1	IPR002184	7TM GPCR, serpentine receptor class b (Srb)
ECA36_g10800.t1	IPR000742	EGF-like domain
ECA36_g10800.t1	IPR039178	Protein Lag2
ECA36_g10800.t1	IPR001774	Delta/Serrate/lag-2 (DSL) protein
ECA36_g13396.t1	IPR007955	Bystin
ECA36_g11367.t1	IPR006186	Serine/threonine-specific protein phosphatase/bis(5-nucleosyl)-tetraphosphatase
ECA36_g11367.t1	IPR050341	Serine/threonine-protein phosphatase PP1 catalytic subunit
ECA36_g11367.t1	IPR029052	Metallo-dependent phosphatase-like
ECA36_g11367.t1	IPR004843	Calcineurin-like, phosphoesterase domain
ECA36_g12208.t1	IPR040161	F-box A protein FB224
ECA36_g12208.t1	IPR001810	F-box domain
ECA36_g12208.t1	IPR002900	Domain of unknown function DUF38/FTH, Caenorhabditis species
ECA36_g10735.t1	IPR005016	Serine incorporator/TMS membrane protein
ECA36_g15333.t1	IPR001810	F-box domain
ECA36_g15333.t1	IPR012885	Sdz-33, F-box domain
ECA36_g14842.t1	IPR018817	7TM GPCR, serpentine receptor class z (Srz)
ECA36_g19282.t1	IPR016186	C-type lectin-like/link domain superfamily
ECA36_g19282.t1	IPR016187	C-type lectin fold
ECA36_g19282.t1	IPR001304	C-type lectin-like
ECA36_g3086.t1	IPR008164	Repeat of unknown function XGLTT
ECA36_g6843.t1	IPR004911	Gamma interferon inducible lysosomal thiol reductase GILT
ECA36_g4789.t1	IPR001810	F-box domain
ECA36_g4789.t1	IPR002900	Domain of unknown function DUF38/FTH, Caenorhabditis species
ECA36_g4789.t1	IPR036047	F-box-like domain superfamily
ECA36_g4789.t1	IPR040161	F-box A protein FB224
ECA36_g15560.t1	IPR042317	F-box protein she-1-like
ECA36_g15560.t1	IPR001810	F-box domain
ECA36_g10539.t1	IPR027074	Integrator complex subunit 9
ECA36_g3292.t2	IPR001104	3-oxo-5-alpha-steroid 4-dehydrogenase, C-terminal
ECA36_g3292.t2	IPR016636	3-oxo-5-alpha-steroid 4-dehydrogenase
ECA36_g3292.t2	IPR039357	3-oxo-5-alpha-steroid 4-dehydrogenase/very-long-chain enoyl-CoA reductase
ECA36_g9157.t1	IPR038479	Transthyretin-like superfamily
ECA36_g10107.t1	IPR008978	HSP20-like chaperone
ECA36_g10107.t1	IPR002068	Alpha crystallin/Hsp20 domain
ECA36_g10107.t1	IPR001436	Alpha crystallin/Small heat shock protein, animal type
ECA36_g10106.t1	IPR008978	HSP20-like chaperone
ECA36_g10106.t1	IPR002068	Alpha crystallin/Hsp20 domain
ECA36_g10106.t1	IPR001436	Alpha crystallin/Small heat shock protein, animal type
ECA36_g10206.t1	IPR007883	Protein of unknown function DUF713
ECA36_g17163.t1	IPR053326	G-protein coupled receptor 1-like
ECA36_g17163.t1	IPR017452	GPCR, rhodopsin-like, 7TM
ECA36_g17163.t1	IPR000276	G protein-coupled receptor, rhodopsin-like
ECA36_g18129.t2	IPR018862	Eukaryotic translation initiation factor 4E binding protein
ECA36_g3976.t1	IPR050341	Serine/threonine-protein phosphatase PP1 catalytic subunit
ECA36_g3976.t1	IPR029052	Metallo-dependent phosphatase-like
ECA36_g3976.t1	IPR004843	Calcineurin-like, phosphoesterase domain
ECA36_g3976.t1	IPR006186	Serine/threonine-specific protein phosphatase/bis(5-nucleosyl)-tetraphosphatase
ECA36_g2825.t1	IPR015915	Kelch-type beta-propeller
ECA36_g3433.t1	IPR019430	7TM GPCR, serpentine receptor class x (Srx)
ECA36_g2913.t1	IPR003582	ShKT domain
ECA36_g22410.t1	IPR047130	Serpentine type 7TM GPCR chemoreceptor Srsx, nematodes
ECA36_g22410.t1	IPR000276	G protein-coupled receptor, rhodopsin-like
ECA36_g22410.t1	IPR019424	Serpentine type 7TM GPCR chemoreceptor Srsx
ECA36_g22410.t1	IPR017452	GPCR, rhodopsin-like, 7TM
ECA36_g22412.t1	IPR047130	Serpentine type 7TM GPCR chemoreceptor Srsx, nematodes
ECA36_g22412.t1	IPR000276	G protein-coupled receptor, rhodopsin-like
ECA36_g22412.t1	IPR019424	Serpentine type 7TM GPCR chemoreceptor Srsx
ECA36_g22412.t1	IPR017452	GPCR, rhodopsin-like, 7TM
ECA36_g10508.t1	IPR053220	Nematode receptor-like serpentine class H
ECA36_g10508.t1	IPR019422	7TM GPCR, serpentine receptor class h (Srh)
ECA36_g1180.t1	IPR013087	Zinc finger C2H2-type
ECA36_g1180.t1	IPR036236	Zinc finger C2H2 superfamily
ECA36_g1180.t1	IPR036280	Multiheme cytochrome superfamily
ECA36_g10219.t1	IPR052860	Nematode Receptor-Like/GPCR1
ECA36_g6250.t1	IPR000719	Protein kinase domain
ECA36_g6250.t1	IPR008271	Serine/threonine-protein kinase, active site
ECA36_g6250.t1	IPR051180	Inhibitor of nuclear factor kappa-B kinase
ECA36_g6250.t1	IPR011009	Protein kinase-like domain superfamily
ECA36_g21797.t1	IPR038092	Phosphorylated adapter RNA export protein, RNA-binding domain superfamily
ECA36_g21797.t1	IPR039047	Phosphorylated adapter RNA export protein
ECA36_g21797.t1	IPR019385	Phosphorylated adapter RNA export protein, RNA-binding domain
ECA36_g766.t1	IPR057651	TPPC8, C-terminal Ig-like domain
ECA36_g766.t1	IPR024420	TRAPP III complex, Trs85
ECA36_g785.t1	IPR036869	Chaperone J-domain superfamily
ECA36_g785.t1	IPR001623	DnaJ domain
ECA36_g5000.t1	IPR012885	Sdz-33, F-box domain
ECA36_g5000.t1	IPR053222	Zygotic Embryogenesis-Associated Protein
ECA36_g18901.t2	IPR001752	Kinesin motor domain
ECA36_g18901.t2	IPR000253	Forkhead-associated (FHA) domain
ECA36_g18901.t2	IPR019821	Kinesin motor domain, conserved site
ECA36_g18901.t2	IPR036961	Kinesin motor domain superfamily
ECA36_g18901.t2	IPR027417	P-loop containing nucleoside triphosphate hydrolase
ECA36_g18901.t2	IPR022140	Kinesin-like KIF1-type
ECA36_g18901.t2	IPR032405	Kinesin-associated
ECA36_g18901.t2	IPR022164	Kinesin-like
ECA36_g18901.t2	IPR008984	SMAD/FHA domain superfamily
ECA36_g5724.t1	IPR008160	Collagen triple helix repeat
ECA36_g5724.t1	IPR002486	Nematode cuticle collagen, N-terminal
ECA36_g8315.t1	IPR036638	Helix-loop-helix DNA-binding domain superfamily
ECA36_g7439.t1	IPR024079	Metallopeptidase, catalytic domain superfamily
ECA36_g7439.t1	IPR017050	Metallopeptidase, nematode
ECA36_g7439.t1	IPR001506	Peptidase M12A
ECA36_g7439.t1	IPR006026	Peptidase, metallopeptidase
ECA36_g7439.t1	IPR034035	Astacin-like metallopeptidase domain
ECA36_g9084.t1	IPR029021	Protein-tyrosine phosphatase-like
ECA36_g9084.t1	IPR000242	Tyrosine-specific protein phosphatase, PTPase domain
ECA36_g9084.t1	IPR000387	Tyrosine-specific protein phosphatases domain
ECA36_g9084.t1	IPR003595	Protein-tyrosine phosphatase, catalytic
ECA36_g9084.t1	IPR016130	Protein-tyrosine phosphatase, active site
ECA36_g6731.t1	IPR017096	BTB-kelch protein
ECA36_g6731.t1	IPR000210	BTB/POZ domain
ECA36_g6731.t1	IPR015915	Kelch-type beta-propeller
ECA36_g6731.t1	IPR011333	SKP1/BTB/POZ domain superfamily
ECA36_g6731.t1	IPR006652	Kelch repeat type 1
ECA36_g6731.t1	IPR011705	BTB/Kelch-associated
ECA36_g11027.t1	IPR019422	7TM GPCR, serpentine receptor class h (Srh)
ECA36_g11027.t1	IPR053220	Nematode receptor-like serpentine class H
ECA36_g6795.t1	IPR036514	SGNH hydrolase superfamily
ECA36_g6795.t1	IPR001087	GDSL lipase/esterase
ECA36_g6795.t1	IPR038885	Phospholipase B1, membrane-associated
ECA36_g6795.t1	IPR035547	Phospholipase B
ECA36_g1879.t1	IPR000719	Protein kinase domain
ECA36_g1879.t1	IPR017892	Protein kinase, C-terminal
ECA36_g1879.t1	IPR000961	AGC-kinase, C-terminal
ECA36_g1879.t1	IPR037313	Serine/threonine-protein kinase N, first HR1 domain
ECA36_g1879.t1	IPR011072	HR1 rho-binding domain
ECA36_g1879.t1	IPR036274	HR1 repeat superfamily
ECA36_g1879.t1	IPR011009	Protein kinase-like domain superfamily
ECA36_g1879.t1	IPR008271	Serine/threonine-protein kinase, active site
ECA36_g1879.t1	IPR035892	C2 domain superfamily
ECA36_g1879.t1	IPR017441	Protein kinase, ATP binding site
ECA36_g20395.t1	IPR000436	Sushi/SCR/CCP domain
ECA36_g20395.t1	IPR000152	EGF-type aspartate/asparagine hydroxylation site
ECA36_g20395.t1	IPR000742	EGF-like domain
ECA36_g20395.t1	IPR000421	Coagulation factor 5/8, C-terminal domain
ECA36_g20395.t1	IPR035976	Sushi/SCR/CCP superfamily
ECA36_g20395.t1	IPR009030	Growth factor receptor cysteine-rich domain superfamily
ECA36_g20395.t1	IPR035914	Spermadhesin, CUB domain superfamily
ECA36_g20395.t1	IPR000859	CUB domain
ECA36_g20395.t1	IPR051277	SEZ6/CSMD/C4BPB Neuronal & Immune Regulators
ECA36_g20395.t1	IPR011641	Tyrosine-protein kinase ephrin type A/B receptor-like
ECA36_g20395.t1	IPR003410	HYR domain
ECA36_g20395.t1	IPR018097	EGF-like calcium-binding, conserved site
ECA36_g20395.t1	IPR013032	EGF-like, conserved site
ECA36_g20395.t1	IPR008979	Galactose-binding-like domain superfamily
ECA36_g20395.t1	IPR049883	NOTCH1 EGF-like calcium-binding domain
ECA36_g20395.t1	IPR001881	EGF-like calcium-binding domain
ECA36_g3653.t1	IPR000504	RNA recognition motif domain
ECA36_g3653.t1	IPR012677	Nucleotide-binding alpha-beta plait domain superfamily
ECA36_g3653.t1	IPR052462	SRA stem-loop-interacting RNA-binding protein/Glycine-rich RNA-binding-like
ECA36_g3653.t1	IPR035979	RNA-binding domain superfamily
ECA36_g1464.t1	IPR005821	Ion transport domain
ECA36_g1464.t1	IPR050927	Transient receptor potential cation channel M
ECA36_g1464.t1	IPR041491	TRPM, SLOG domain
ECA36_g1464.t1	IPR057366	TRPM-like domain
ECA36_g18839.t1	IPR051336	Rho GTPase-activating Guanine Nucleotide Exchange Factors
ECA36_g18839.t1	IPR000219	Dbl homology domain
ECA36_g18839.t1	IPR011993	PH-like domain superfamily
ECA36_g18839.t1	IPR035899	Dbl homology (DH) domain superfamily
ECA36_g18839.t1	IPR055251	SOS1/NGEF-like, PH domain
ECA36_g14884.t1	IPR003663	Sugar/inositol transporter
ECA36_g14884.t1	IPR020846	Major facilitator superfamily domain
ECA36_g14884.t1	IPR005828	Major facilitator, sugar transporter-like
ECA36_g14884.t1	IPR036259	MFS transporter superfamily
ECA36_g14884.t1	IPR045263	Glucose transporter GLUT
ECA36_g14884.t1	IPR005829	Sugar transporter, conserved site
ECA36_g15740.t1	IPR053222	Zygotic Embryogenesis-Associated Protein
ECA36_g15740.t1	IPR012885	Sdz-33, F-box domain
ECA36_g15740.t1	IPR001810	F-box domain
ECA36_g9760.t1	IPR051595	Glycosyl Hydrolase 25 Enzymes
ECA36_g9760.t1	IPR002053	Glycoside hydrolase, family 25
ECA36_g9760.t1	IPR017853	Glycoside hydrolase superfamily
ECA36_g12442.t1	IPR006439	HAD hydrolase, subfamily IA
ECA36_g12442.t1	IPR051828	HAD-like hydrolase domain-containing protein
ECA36_g12442.t1	IPR011949	HAD-superfamily hydrolase, subfamily IA, REG-2-like
ECA36_g12442.t1	IPR036412	HAD-like superfamily
ECA36_g12442.t1	IPR044924	HAD-superfamily hydrolase, subfamily IA, REG-2-like, capping domain superfamily
ECA36_g12442.t1	IPR023214	HAD superfamily
ECA36_g7060.t1	IPR011323	Mss4/translationally controlled tumour-associated TCTP
ECA36_g7060.t1	IPR007515	Mss4
ECA36_g7060.t1	IPR011057	Mss4-like superfamily
ECA36_g99.t1	IPR001951	Histone H4
ECA36_g99.t1	IPR009072	Histone-fold
ECA36_g99.t1	IPR019809	Histone H4, conserved site
ECA36_g99.t1	IPR035425	CENP-T/Histone H4, histone fold
ECA36_g75.t1	IPR001951	Histone H4
ECA36_g75.t1	IPR009072	Histone-fold
ECA36_g75.t1	IPR019809	Histone H4, conserved site
ECA36_g75.t1	IPR035425	CENP-T/Histone H4, histone fold
ECA36_g9988.t1	IPR001951	Histone H4
ECA36_g9988.t1	IPR009072	Histone-fold
ECA36_g9988.t1	IPR019809	Histone H4, conserved site
ECA36_g9988.t1	IPR035425	CENP-T/Histone H4, histone fold
ECA36_g21049.t1	IPR001951	Histone H4
ECA36_g21049.t1	IPR009072	Histone-fold
ECA36_g21049.t1	IPR019809	Histone H4, conserved site
ECA36_g21049.t1	IPR035425	CENP-T/Histone H4, histone fold
ECA36_g17007.t1	IPR001951	Histone H4
ECA36_g17007.t1	IPR009072	Histone-fold
ECA36_g17007.t1	IPR019809	Histone H4, conserved site
ECA36_g17007.t1	IPR035425	CENP-T/Histone H4, histone fold
ECA36_g1822.t1	IPR001951	Histone H4
ECA36_g1822.t1	IPR009072	Histone-fold
ECA36_g1822.t1	IPR019809	Histone H4, conserved site
ECA36_g1822.t1	IPR035425	CENP-T/Histone H4, histone fold
ECA36_g21260.t1	IPR001951	Histone H4
ECA36_g21260.t1	IPR009072	Histone-fold
ECA36_g21260.t1	IPR019809	Histone H4, conserved site
ECA36_g21260.t1	IPR035425	CENP-T/Histone H4, histone fold
ECA36_g81.t1	IPR001951	Histone H4
ECA36_g81.t1	IPR009072	Histone-fold
ECA36_g81.t1	IPR019809	Histone H4, conserved site
ECA36_g81.t1	IPR035425	CENP-T/Histone H4, histone fold
ECA36_g6286.t1	IPR001951	Histone H4
ECA36_g6286.t1	IPR009072	Histone-fold
ECA36_g6286.t1	IPR019809	Histone H4, conserved site
ECA36_g6286.t1	IPR035425	CENP-T/Histone H4, histone fold
ECA36_g4523.t1	IPR001951	Histone H4
ECA36_g4523.t1	IPR009072	Histone-fold
ECA36_g4523.t1	IPR019809	Histone H4, conserved site
ECA36_g4523.t1	IPR035425	CENP-T/Histone H4, histone fold
ECA36_g10173.t1	IPR001951	Histone H4
ECA36_g10173.t1	IPR009072	Histone-fold
ECA36_g10173.t1	IPR019809	Histone H4, conserved site
ECA36_g10173.t1	IPR035425	CENP-T/Histone H4, histone fold
ECA36_g6283.t1	IPR001951	Histone H4
ECA36_g6283.t1	IPR009072	Histone-fold
ECA36_g6283.t1	IPR019809	Histone H4, conserved site
ECA36_g6283.t1	IPR035425	CENP-T/Histone H4, histone fold
ECA36_g10164.t1	IPR001951	Histone H4
ECA36_g10164.t1	IPR009072	Histone-fold
ECA36_g10164.t1	IPR019809	Histone H4, conserved site
ECA36_g10164.t1	IPR035425	CENP-T/Histone H4, histone fold
ECA36_g10257.t1	IPR001951	Histone H4
ECA36_g10257.t1	IPR009072	Histone-fold
ECA36_g10257.t1	IPR019809	Histone H4, conserved site
ECA36_g10257.t1	IPR035425	CENP-T/Histone H4, histone fold
ECA36_g8568.t1	IPR004151	7TM GPCR, serpentine receptor class e (Sre)
ECA36_g3068.t1	IPR036719	Neurotransmitter-gated ion-channel transmembrane domain superfamily
ECA36_g3068.t1	IPR006201	Neurotransmitter-gated ion-channel
ECA36_g3068.t1	IPR006202	Neurotransmitter-gated ion-channel ligand-binding domain
ECA36_g3068.t1	IPR038050	Neuronal acetylcholine receptor
ECA36_g3068.t1	IPR002394	Nicotinic acetylcholine receptor
ECA36_g3068.t1	IPR006029	Neurotransmitter-gated ion-channel transmembrane domain
ECA36_g3068.t1	IPR018000	Neurotransmitter-gated ion-channel, conserved site
ECA36_g3068.t1	IPR036734	Neurotransmitter-gated ion-channel ligand-binding domain superfamily
ECA36_g11436.t1	IPR001304	C-type lectin-like
ECA36_g11436.t1	IPR016187	C-type lectin fold
ECA36_g11436.t1	IPR016186	C-type lectin-like/link domain superfamily
ECA36_g11436.t1	IPR050111	C-type lectin and snaclec domain-containing protein
ECA36_g19484.t1	IPR001283	Cysteine-rich secretory protein-related
ECA36_g19484.t1	IPR014044	CAP domain
ECA36_g19484.t1	IPR035940	CAP superfamily
ECA36_g8321.t1	IPR019321	Nucleoporin Nup88
ECA36_g7391.t1	IPR013783	Immunoglobulin-like fold
ECA36_g7391.t1	IPR036116	Fibronectin type III superfamily
ECA36_g7391.t1	IPR016130	Protein-tyrosine phosphatase, active site
ECA36_g7391.t1	IPR003961	Fibronectin type III
ECA36_g7391.t1	IPR056969	Dep-1, sixth Fn3-like domain
ECA36_g7391.t1	IPR029021	Protein-tyrosine phosphatase-like
ECA36_g7391.t1	IPR056967	Dep-1, first Fn3-like domain
ECA36_g7391.t1	IPR000242	Tyrosine-specific protein phosphatase, PTPase domain
ECA36_g7391.t1	IPR041201	PTPRJ, transmembrane domain
ECA36_g7391.t1	IPR003595	Protein-tyrosine phosphatase, catalytic
ECA36_g7391.t1	IPR057482	Dep-1, third Fn3-like domain
ECA36_g7391.t1	IPR000387	Tyrosine-specific protein phosphatases domain
ECA36_g7391.t1	IPR056968	Dep-1, second Fn3-like domain
ECA36_g7391.t1	IPR050713	Receptor-type Tyrosine-protein Phosphatases/Ushers
ECA36_g7391.t1	IPR056970	Dep-1, fourth Fn3-like domain
ECA36_g7391.t1	IPR056966	Dep-1, fifth Fn3-like domain
ECA36_g15916.t1	IPR012317	Poly(ADP-ribose) polymerase, catalytic domain
ECA36_g15916.t1	IPR050800	ADP-ribosyltransferase diphtheria toxin-like
ECA36_g21500.t1	IPR050645	Histidine Acid Phosphatase
ECA36_g21500.t1	IPR000560	Histidine phosphatase superfamily, clade-2
ECA36_g21500.t1	IPR029033	Histidine phosphatase superfamily
ECA36_g11633.t1	IPR004988	Protein of unknown function DUF273
ECA36_g11633.t1	IPR029044	Nucleotide-diphospho-sugar transferases
ECA36_g14779.t1	IPR007767	Protein of unknown function DUF684
ECA36_g15944.t1	IPR050928	ATP-dependent Zinc Metalloprotease
ECA36_g15944.t1	IPR027417	P-loop containing nucleoside triphosphate hydrolase
ECA36_g15944.t1	IPR037219	Peptidase M41-like
ECA36_g15944.t1	IPR041569	AAA ATPase, AAA+ lid domain
ECA36_g15944.t1	IPR000642	Peptidase M41
ECA36_g15944.t1	IPR003959	ATPase, AAA-type, core
ECA36_g16315.t1	IPR024079	Metallopeptidase, catalytic domain superfamily
ECA36_g15923.t1	IPR052797	Regulatory Factors in Gene Expression and Cell Death
ECA36_g22641.t1	IPR053222	Zygotic Embryogenesis-Associated Protein
ECA36_g22641.t1	IPR012885	Sdz-33, F-box domain
ECA36_g11899.t1	IPR019748	FERM central domain
ECA36_g11899.t1	IPR035963	FERM superfamily, second domain
ECA36_g11899.t1	IPR029071	Ubiquitin-like domain superfamily
ECA36_g11899.t1	IPR014352	FERM/acyl-CoA-binding protein superfamily
ECA36_g11899.t1	IPR018980	FERM, C-terminal PH-like domain
ECA36_g11899.t1	IPR014847	FERM adjacent
ECA36_g11899.t1	IPR000299	FERM domain
ECA36_g11899.t1	IPR019749	Band 4.1 domain
ECA36_g11899.t1	IPR019747	FERM conserved site
ECA36_g11899.t1	IPR011993	PH-like domain superfamily
ECA36_g11899.t1	IPR000798	Ezrin/radixin/moesin-like
ECA36_g11899.t1	IPR008379	Band 4.1, C-terminal
ECA36_g11899.t1	IPR018979	FERM, N-terminal
ECA36_g12962.t1	IPR003280	Two pore domain potassium channel
ECA36_g12962.t1	IPR013099	Potassium channel domain
ECA36_g12962.t1	IPR003092	Two pore domain potassium channel, TASK family
ECA36_g22447.t1	IPR050726	Metabotropic Glutamate Receptor
ECA36_g22447.t1	IPR000337	GPCR, family 3
ECA36_g22447.t1	IPR017978	GPCR family 3, C-terminal
ECA36_g22447.t1	IPR011500	GPCR, family 3, nine cysteines domain
ECA36_g22447.t1	IPR000162	GPCR, family 3, metabotropic glutamate receptor
ECA36_g22447.t1	IPR028082	Periplasmic binding protein-like I
ECA36_g22447.t1	IPR001828	Receptor, ligand binding region
ECA36_g22447.t1	IPR038550	GPCR, family 3, nine cysteines domain superfamily
ECA36_g3893.t1	IPR036259	MFS transporter superfamily
ECA36_g3893.t1	IPR020846	Major facilitator superfamily domain
ECA36_g3893.t1	IPR051068	Major Facilitator Superfamily Domain-Containing Protein
ECA36_g3893.t1	IPR011701	Major facilitator superfamily
ECA36_g15421.t1	IPR053079	SPS2 domain-containing protein
ECA36_g15421.t1	IPR000494	Receptor L-domain
ECA36_g15421.t1	IPR036941	Receptor L-domain superfamily
ECA36_g19402.t1	IPR003656	Zinc finger, BED-type
ECA36_g19402.t1	IPR036236	Zinc finger C2H2 superfamily
ECA36_g17133.t1	IPR010548	BNIP3
ECA36_g2382.t1	IPR003960	ATPase, AAA-type, conserved site
ECA36_g2382.t1	IPR041569	AAA ATPase, AAA+ lid domain
ECA36_g2382.t1	IPR027417	P-loop containing nucleoside triphosphate hydrolase
ECA36_g2382.t1	IPR051701	Mitochondrial Outer Membrane Translocase MSP1 Subfamily
ECA36_g2382.t1	IPR003959	ATPase, AAA-type, core
ECA36_g2382.t1	IPR003593	AAA+ ATPase domain
ECA36_g12588.t1	IPR011333	SKP1/BTB/POZ domain superfamily
ECA36_g12588.t1	IPR056423	BPM/SPOP, BACK domain
ECA36_g12588.t1	IPR002083	MATH/TRAF domain
ECA36_g12588.t1	IPR000210	BTB/POZ domain
ECA36_g12588.t1	IPR008974	TRAF-like
ECA36_g12581.t2	IPR029063	S-adenosyl-L-methionine-dependent methyltransferase superfamily
ECA36_g12581.t2	IPR017182	Methyltransferase METTL16/PsiM
ECA36_g12581.t2	IPR010286	METTL16/RlmF family
ECA36_g12828.t1	IPR011989	Armadillo-like helical
ECA36_g12828.t1	IPR016024	Armadillo-type fold
ECA36_g12828.t1	IPR024395	CLASP N-terminal domain
ECA36_g12828.t1	IPR034085	TOG domain
ECA36_g1788.t1	IPR013088	Zinc finger, NHR/GATA-type
ECA36_g1788.t1	IPR001628	Zinc finger, nuclear hormone receptor-type
ECA36_g1788.t1	IPR000536	Nuclear hormone receptor, ligand-binding domain
ECA36_g1788.t1	IPR001723	Nuclear hormone receptor
ECA36_g1788.t1	IPR052499	Caenorhabditis elegans Nuclear Hormone Receptors
ECA36_g1788.t1	IPR035500	Nuclear hormone receptor-like domain superfamily
ECA36_g1788.t1	IPR049636	Hepatocyte nuclear factor 4-like, DNA-binding domain
ECA36_g7337.t2	IPR029039	Flavoprotein-like superfamily
ECA36_g7337.t2	IPR023173	NADPH-cytochrome p450 reductase, FAD-binding, alpha-helical domain superfamily
ECA36_g7337.t2	IPR001094	Flavodoxin-like
ECA36_g7337.t2	IPR001433	Oxidoreductase FAD/NAD(P)-binding
ECA36_g7337.t2	IPR017938	Riboflavin synthase-like beta-barrel
ECA36_g7337.t2	IPR001709	Flavoprotein pyridine nucleotide cytochrome reductase
ECA36_g7337.t2	IPR003097	Sulfite reductase [NADPH] flavoprotein alpha-component-like, FAD-binding
ECA36_g7337.t2	IPR017927	FAD-binding domain, ferredoxin reductase-type
ECA36_g7337.t2	IPR039261	Ferredoxin-NADP reductase (FNR), nucleotide-binding domain
ECA36_g7337.t2	IPR008254	Flavodoxin/nitric oxide synthase
ECA36_g7446.t1	IPR003341	Cysteine rich repeat, tripleX
ECA36_g19391.t1	IPR039191	Nopp140-like
ECA36_g21239.t2	IPR002652	Importin-alpha, importin-beta-binding domain
ECA36_g21239.t2	IPR000225	Armadillo
ECA36_g21239.t2	IPR016024	Armadillo-type fold
ECA36_g21239.t2	IPR032413	Atypical Arm repeat
ECA36_g21239.t2	IPR024931	Importin subunit alpha
ECA36_g21239.t2	IPR011989	Armadillo-like helical
ECA36_g3298.t1	IPR050920	Nematode receptor-like class delta
ECA36_g3298.t1	IPR019421	7TM GPCR, serpentine receptor class d (Srd)
ECA36_g7263.t1	IPR000344	7TM GPCR, serpentine receptor class a (Sra)
ECA36_g7263.t1	IPR051080	Nematode receptor-like serpentine class alpha
ECA36_g347.t1	IPR040161	F-box A protein FB224
ECA36_g347.t1	IPR003903	Ubiquitin interacting motif
ECA36_g347.t1	IPR002900	Domain of unknown function DUF38/FTH, Caenorhabditis species
ECA36_g9240.t1	IPR009001	Translation elongation factor EF1A/initiation factor IF2gamma, C-terminal
ECA36_g9240.t1	IPR035531	GTP binding protein 1-like, GTP-binding domain
ECA36_g9240.t1	IPR027417	P-loop containing nucleoside triphosphate hydrolase
ECA36_g9240.t1	IPR000795	Translational (tr)-type GTP-binding domain
ECA36_g9240.t1	IPR050055	Elongation factor Tu GTPase
ECA36_g9240.t1	IPR004161	Translation elongation factor EFTu-like, domain 2
ECA36_g9240.t1	IPR009000	Translation protein, beta-barrel domain superfamily
ECA36_g14146.t2	IPR021010	Cytosolic motility protein
ECA36_g17414.t1	IPR000494	Receptor L-domain
ECA36_g17414.t1	IPR036941	Receptor L-domain superfamily
ECA36_g17414.t1	IPR053079	SPS2 domain-containing protein
ECA36_g17908.t1	IPR025927	KANL2-like, probable zinc-finger domain
ECA36_g17879.t1	IPR028889	Ubiquitin specific protease UPS, catalytic domain
ECA36_g17879.t1	IPR038765	Papain-like cysteine peptidase superfamily
ECA36_g17879.t1	IPR001394	Peptidase C19, ubiquitin carboxyl-terminal hydrolase
ECA36_g17879.t1	IPR050185	Ubiquitin carboxyl-terminal hydrolase
ECA36_g8366.t1	IPR015797	NUDIX hydrolase-like domain superfamily
ECA36_g8366.t1	IPR039989	ADP-ribose pyrophosphatase, mitochondrial
ECA36_g8366.t1	IPR000086	NUDIX hydrolase domain
ECA36_g8893.t1	IPR001810	F-box domain
ECA36_g8893.t1	IPR002900	Domain of unknown function DUF38/FTH, Caenorhabditis species
ECA36_g8893.t1	IPR040161	F-box A protein FB224
ECA36_g15713.t1	IPR013087	Zinc finger C2H2-type
ECA36_g15713.t1	IPR036236	Zinc finger C2H2 superfamily
ECA36_g11407.t1	IPR001353	Proteasome, subunit alpha/beta
ECA36_g11407.t1	IPR035144	Proteasome subunit alpha 1
ECA36_g11407.t1	IPR000426	Proteasome alpha-subunit, N-terminal domain
ECA36_g11407.t1	IPR029055	Nucleophile aminohydrolases, N-terminal
ECA36_g11407.t1	IPR023332	Proteasome alpha-type subunit
ECA36_g11407.t1	IPR050115	Proteasome subunit alpha
ECA36_g14703.t2	IPR009545	Tight junction protein, claudin-like
ECA36_g19090.t1	IPR001660	Sterile alpha motif domain
ECA36_g19090.t1	IPR013761	Sterile alpha motif/pointed domain superfamily
ECA36_g19090.t1	IPR039161	Uncharacterized protein C19orf47-like
ECA36_g19090.t1	IPR040772	C19orf47, SAM domain
ECA36_g20698.t1	IPR021942	Protein of unknown function DUF3557
ECA36_g3878.t1	IPR002542	T20D4.11-like domain
ECA36_g3967.t1	IPR000719	Protein kinase domain
ECA36_g3967.t1	IPR011009	Protein kinase-like domain superfamily
ECA36_g3967.t1	IPR050235	Casein Kinase 1 Ser/Thr Protein Kinase
ECA36_g7984.t1	IPR000719	Protein kinase domain
ECA36_g7984.t1	IPR008271	Serine/threonine-protein kinase, active site
ECA36_g7984.t1	IPR050235	Casein Kinase 1 Ser/Thr Protein Kinase
ECA36_g7984.t1	IPR011009	Protein kinase-like domain superfamily
ECA36_g15257.t2	IPR016024	Armadillo-type fold
ECA36_g15257.t2	IPR057941	Transportin-3/Importin-13, second TPR domain
ECA36_g15257.t2	IPR051345	Importin beta-like nuclear transport receptors
ECA36_g15257.t2	IPR057942	Transportin-3/Importin-13, third TPR domain
ECA36_g15257.t2	IPR011989	Armadillo-like helical
ECA36_g16015.t1	IPR041476	TRAF3-interacting protein 1, C-terminal domain
ECA36_g16015.t1	IPR018799	TRAF3-interacting protein 1
ECA36_g16015.t1	IPR040468	TRAF3-interacting protein 1, N-terminal
ECA36_g16015.t1	IPR042576	TRAF3-interacting protein 1, N-terminal domain superfamily
ECA36_g13474.t1	IPR001841	Zinc finger, RING-type
ECA36_g13474.t1	IPR013083	Zinc finger, RING/FYVE/PHD-type
ECA36_g3529.t1	IPR051412	Formin Homology Diaphanous subfamily
ECA36_g3529.t1	IPR015425	Formin, FH2 domain
ECA36_g3529.t1	IPR042201	Formin, FH2 domain superfamily
ECA36_g20735.t1	IPR026306	RSBN1/Dpy-21/CEP530
ECA36_g12362.t1	IPR017892	Protein kinase, C-terminal
ECA36_g12362.t1	IPR000719	Protein kinase domain
ECA36_g12362.t1	IPR011009	Protein kinase-like domain superfamily
ECA36_g12362.t1	IPR000961	AGC-kinase, C-terminal
ECA36_g12362.t1	IPR016238	Ribosomal protein S6 kinase
ECA36_g12362.t1	IPR017441	Protein kinase, ATP binding site
ECA36_g12362.t1	IPR008271	Serine/threonine-protein kinase, active site
ECA36_g908.t1	IPR038599	LAP1C-like, C-terminal domain superfamily
ECA36_g908.t1	IPR008662	Torsin-1A-interacting protein 1/2
ECA36_g8498.t1	IPR036282	Glutathione S-transferase, C-terminal domain superfamily
ECA36_g8498.t1	IPR004045	Glutathione S-transferase, N-terminal
ECA36_g8498.t1	IPR004046	Glutathione S-transferase, C-terminal
ECA36_g8498.t1	IPR036249	Thioredoxin-like superfamily
ECA36_g8498.t1	IPR050213	Glutathione S-transferase superfamily
ECA36_g8498.t1	IPR040079	Glutathione transferase family
ECA36_g8498.t1	IPR010987	Glutathione S-transferase, C-terminal-like
ECA36_g10729.t1	IPR032487	Polyprotein allergen, nematode
ECA36_g10729.t1	IPR002049	Laminin-type EGF domain
ECA36_g10729.t1	IPR050440	Laminin/Netrin Extracellular Matrix
ECA36_g10729.t1	IPR056863	Laminin/attractin/netrin-like, EGF domain
ECA36_g10729.t1	IPR038289	DVA-1 superfamily
ECA36_g10729.t1	IPR000742	EGF-like domain
ECA36_g8314.t1	IPR046360	T-box transcription factor, DNA-binding domain
ECA36_g8314.t1	IPR001699	T-box transcription factor
ECA36_g8314.t1	IPR018186	Transcription factor, T-box, conserved site
ECA36_g8314.t1	IPR036960	T-box superfamily
ECA36_g8314.t1	IPR008967	p53-like transcription factor, DNA-binding domain superfamily
ECA36_g17661.t1	IPR052012	Glycosyltransferase_92
ECA36_g17661.t1	IPR008166	Glycosyltransferase family 92
ECA36_g8904.t1	IPR040161	F-box A protein FB224
ECA36_g8904.t1	IPR002900	Domain of unknown function DUF38/FTH, Caenorhabditis species
ECA36_g3297.t1	IPR007110	Immunoglobulin-like domain
ECA36_g3297.t1	IPR013783	Immunoglobulin-like fold
ECA36_g3297.t1	IPR036179	Immunoglobulin-like domain superfamily
ECA36_g3297.t1	IPR013098	Immunoglobulin I-set
ECA36_g3297.t1	IPR003598	Immunoglobulin subtype 2
ECA36_g3297.t1	IPR003599	Immunoglobulin domain subtype
ECA36_g1481.t1	IPR000086	NUDIX hydrolase domain
ECA36_g1481.t1	IPR016706	Cleavage/polyadenylation specificity factor subunit 5
ECA36_g8443.t1	IPR026534	Protein PRRC1
ECA36_g16736.t1	IPR039958	RING1 and YY1-binding protein/YY1-associated factor 2
ECA36_g16736.t1	IPR001876	Zinc finger, RanBP2-type
ECA36_g16736.t1	IPR036443	Zinc finger, RanBP2-type superfamily
ECA36_g4486.t1	IPR053220	Nematode receptor-like serpentine class H
ECA36_g4486.t1	IPR019422	7TM GPCR, serpentine receptor class h (Srh)
ECA36_g10773.t1	IPR019428	7TM GPCR, serpentine receptor class r (Str)
ECA36_g17073.t1	IPR048361	Vps52, C-terminal
ECA36_g17073.t1	IPR048319	Vps52, coiled-coil domain
ECA36_g17073.t1	IPR007258	Vps52
ECA36_g21842.t1	IPR003125	Domain of unknown function WSN
ECA36_g15428.t1	IPR005020	Protein LIN-8
ECA36_g501.t1	IPR031890	F-box only protein 30/40
ECA36_g501.t1	IPR001810	F-box domain
ECA36_g501.t1	IPR001293	Zinc finger, TRAF-type
ECA36_g1721.t1	IPR036084	Serine protease inhibitor-like superfamily
ECA36_g1721.t1	IPR002919	Trypsin Inhibitor-like, cysteine rich domain
ECA36_g1721.t1	IPR051368	Serine Protease Inhibitor-like TIL Domain
ECA36_g9217.t1	IPR019322	Mitochondrial import inner membrane translocase subunit Tim29
ECA36_g17360.t1	IPR013880	Yos1-like
ECA36_g1321.t1	IPR003126	Zinc finger, UBR-type
ECA36_g1321.t1	IPR047506	E3 ubiquitin-protein ligase UBR7-like, UBR-box
ECA36_g1321.t1	IPR013083	Zinc finger, RING/FYVE/PHD-type
ECA36_g1321.t1	IPR011011	Zinc finger, FYVE/PHD-type
ECA36_g1321.t1	IPR040204	E3 ubiquitin-protein ligase UBR7
ECA36_g19445.t1	IPR041679	DNA2/NAM7 helicase-like, C-terminal
ECA36_g19445.t1	IPR041677	DNA2/NAM7 helicase, helicase domain
ECA36_g19445.t1	IPR027417	P-loop containing nucleoside triphosphate hydrolase
ECA36_g19445.t1	IPR045055	DNA2/NAM7-like helicase
ECA36_g19445.t1	IPR047187	Upf1-like, C-terminal helicase domain
ECA36_g4811.t1	IPR044862	Prolyl 4-hydroxylase alpha subunit, Fe(2+) 2OG dioxygenase domain
ECA36_g4811.t1	IPR006620	Prolyl 4-hydroxylase, alpha subunit
ECA36_g4811.t1	IPR005123	Oxoglutarate/iron-dependent dioxygenase domain
ECA36_g4811.t1	IPR045054	Prolyl 4-hydroxylase
ECA36_g4978.t2	IPR000742	EGF-like domain
ECA36_g4978.t2	IPR006600	HTH CenpB-type DNA-binding domain
ECA36_g4978.t2	IPR051830	Neurogenic locus notch homolog
ECA36_g4978.t2	IPR004875	DDE superfamily endonuclease domain
ECA36_g4978.t2	IPR001881	EGF-like calcium-binding domain
ECA36_g4978.t2	IPR009057	Homedomain-like superfamily
ECA36_g11419.t1	IPR027027	GOSR2/Membrin/Bos1
ECA36_g7352.t1	IPR006212	Furin-like repeat
ECA36_g7352.t1	IPR001245	Serine-threonine/tyrosine-protein kinase, catalytic domain
ECA36_g7352.t1	IPR000494	Receptor L-domain
ECA36_g7352.t1	IPR009030	Growth factor receptor cysteine-rich domain superfamily
ECA36_g7352.t1	IPR008266	Tyrosine-protein kinase, active site
ECA36_g7352.t1	IPR017441	Protein kinase, ATP binding site
ECA36_g7352.t1	IPR000719	Protein kinase domain
ECA36_g7352.t1	IPR032778	Growth factor receptor domain 4
ECA36_g7352.t1	IPR036941	Receptor L-domain superfamily
ECA36_g7352.t1	IPR006211	Furin-like cysteine-rich domain
ECA36_g7352.t1	IPR020635	Tyrosine-protein kinase, catalytic domain
ECA36_g7352.t1	IPR011009	Protein kinase-like domain superfamily
ECA36_g7352.t1	IPR050122	Receptor Tyrosine Kinase
ECA36_g17216.t1	IPR024079	Metallopeptidase, catalytic domain superfamily
ECA36_g17216.t1	IPR000718	Peptidase M13
ECA36_g17216.t1	IPR018497	Peptidase M13, C-terminal domain
ECA36_g7676.t1	IPR000615	Bestrophin
ECA36_g7676.t1	IPR021134	Bestrophin-like
ECA36_g8193.t1	IPR036524	Frataxin/CyaY superfamily
ECA36_g8193.t1	IPR002908	Frataxin/CyaY
ECA36_g8193.t1	IPR017789	Frataxin
ECA36_g8193.t1	IPR020895	Frataxin conserved site
ECA36_g16350.t1	IPR001079	Galectin, carbohydrate recognition domain
ECA36_g16350.t1	IPR044156	Galectin-like
ECA36_g16350.t1	IPR013320	Concanavalin A-like lectin/glucanase domain superfamily
ECA36_g5186.t1	IPR011990	Tetratricopeptide-like helical domain superfamily
ECA36_g5186.t1	IPR052769	Tetratricopeptide repeat domain-containing protein
ECA36_g5186.t1	IPR019734	Tetratricopeptide repeat
ECA36_g6291.t1	IPR014752	Arrestin-like, C-terminal
ECA36_g6291.t1	IPR014756	Immunoglobulin E-set
ECA36_g6291.t1	IPR011021	Arrestin-like, N-terminal
ECA36_g6291.t1	IPR050357	Arrestin domain-containing protein
ECA36_g7564.t1	IPR050307	Sterol Desaturase and Related Enzymes
ECA36_g7564.t1	IPR006694	Fatty acid hydroxylase
ECA36_g305.t1	IPR019427	7TM GPCR, serpentine receptor class w (Srw)
ECA36_g18443.t1	IPR053361	Vulval development negative regulator
ECA36_g4920.t1	IPR040161	F-box A protein FB224
ECA36_g4920.t1	IPR002900	Domain of unknown function DUF38/FTH, Caenorhabditis species
ECA36_g14997.t1	IPR053222	Zygotic Embryogenesis-Associated Protein
ECA36_g14997.t1	IPR012885	Sdz-33, F-box domain
ECA36_g20074.t1	IPR050198	Non-receptor tyrosine kinases involved in cell signaling
ECA36_g20074.t1	IPR000719	Protein kinase domain
ECA36_g20074.t1	IPR036860	SH2 domain superfamily
ECA36_g20074.t1	IPR011009	Protein kinase-like domain superfamily
ECA36_g20074.t1	IPR000980	SH2 domain
ECA36_g20074.t1	IPR035849	Fes/Fps/Fer, SH2 domain
ECA36_g20074.t1	IPR001245	Serine-threonine/tyrosine-protein kinase, catalytic domain
ECA36_g20074.t1	IPR017441	Protein kinase, ATP binding site
ECA36_g20074.t1	IPR008266	Tyrosine-protein kinase, active site
ECA36_g20074.t1	IPR020635	Tyrosine-protein kinase, catalytic domain
ECA36_g19848.t1	IPR037847	GRAM domain-containing protein 4
ECA36_g19848.t1	IPR004182	GRAM domain
ECA36_g11209.t1	IPR039039	RAI1-like family
ECA36_g11209.t1	IPR013961	RAI1-like
ECA36_g17010.t1	IPR009072	Histone-fold
ECA36_g17010.t1	IPR000558	Histone H2B
ECA36_g17010.t1	IPR055333	Histone H2B, conserved site
ECA36_g17010.t1	IPR007125	Histone H2A/H2B/H3
ECA36_g21486.t1	IPR020471	Aldo-keto reductase
ECA36_g21486.t1	IPR018170	Aldo/keto reductase, conserved site
ECA36_g21486.t1	IPR036812	NAD(P)-dependent oxidoreductase domain superfamily
ECA36_g21486.t1	IPR023210	NADP-dependent oxidoreductase domain
ECA36_g6792.t1	IPR029058	Alpha/Beta hydrolase fold
ECA36_g6792.t1	IPR050309	Type-B Carboxylesterase/Lipase
ECA36_g6792.t1	IPR002018	Carboxylesterase, type B
ECA36_g14080.t1	IPR000504	RNA recognition motif domain
ECA36_g14080.t1	IPR052462	SRA stem-loop-interacting RNA-binding protein/Glycine-rich RNA-binding-like
ECA36_g14080.t1	IPR012677	Nucleotide-binding alpha-beta plait domain superfamily
ECA36_g14080.t1	IPR035979	RNA-binding domain superfamily
ECA36_g14080.t1	IPR048289	NsCP33-like, RNA recognition motif 2
ECA36_g14080.t1	IPR003954	RNA recognition motif domain, eukaryotic-type
ECA36_g16436.t1	IPR027417	P-loop containing nucleoside triphosphate hydrolase
ECA36_g16436.t1	IPR001019	Guanine nucleotide binding protein (G-protein), alpha subunit
ECA36_g16436.t1	IPR011025	G protein alpha subunit, helical insertion
ECA36_g16436.t1	IPR000469	G-protein alpha subunit, group 12/13
ECA36_g17688.t1	IPR001304	C-type lectin-like
ECA36_g17688.t1	IPR016187	C-type lectin fold
ECA36_g17688.t1	IPR016186	C-type lectin-like/link domain superfamily
ECA36_g5789.t1	IPR000494	Receptor L-domain
ECA36_g5789.t1	IPR036941	Receptor L-domain superfamily
ECA36_g16314.t1	IPR000719	Protein kinase domain
ECA36_g16314.t1	IPR017441	Protein kinase, ATP binding site
ECA36_g16314.t1	IPR008271	Serine/threonine-protein kinase, active site
ECA36_g16314.t1	IPR011009	Protein kinase-like domain superfamily
ECA36_g8100.t2	IPR016024	Armadillo-type fold
ECA36_g8100.t2	IPR049152	EFR3-like, armadillo repeat
ECA36_g8100.t2	IPR051851	EFR3 Homologs
ECA36_g2434.t1	IPR052667	E3 ubiquitin-protein ligase RING-type
ECA36_g2434.t1	IPR027370	Zinc finger, RING-type, eukaryotic
ECA36_g2434.t1	IPR013087	Zinc finger C2H2-type
ECA36_g2434.t1	IPR013083	Zinc finger, RING/FYVE/PHD-type
ECA36_g10764.t1	IPR000731	Sterol-sensing domain
ECA36_g10764.t1	IPR003392	Patched domain-containing protein, SSD domain
ECA36_g10764.t1	IPR051697	Patched domain-containing protein
ECA36_g21621.t1	IPR002126	Cadherin-like
ECA36_g21621.t1	IPR020894	Cadherin conserved site
ECA36_g21621.t1	IPR015919	Cadherin-like superfamily
ECA36_g13688.t1	IPR047860	Small ribosomal subunit protein eS12, conserved site
ECA36_g13688.t1	IPR004038	Ribosomal protein eL8/eL30/eS12/Gadd45
ECA36_g13688.t1	IPR029064	Ribosomal protein eL30-like superfamily
ECA36_g13688.t1	IPR000530	Small ribosomal subunit protein eS12
ECA36_g6743.t1	IPR000504	RNA recognition motif domain
ECA36_g6743.t1	IPR012677	Nucleotide-binding alpha-beta plait domain superfamily
ECA36_g6743.t1	IPR035979	RNA-binding domain superfamily
ECA36_g20720.t1	IPR001715	Calponin homology domain
ECA36_g20720.t1	IPR027328	Microtubule-associated protein RP/EB
ECA36_g20720.t1	IPR036872	CH domain superfamily
ECA36_g20720.t1	IPR004953	EB1, C-terminal
ECA36_g20720.t1	IPR036133	EB1, C-terminal domain superfamily
ECA36_g16103.t1	IPR027417	P-loop containing nucleoside triphosphate hydrolase
ECA36_g16103.t1	IPR005225	Small GTP-binding domain
ECA36_g16103.t1	IPR001806	Small GTPase
ECA36_g16654.t1	IPR012677	Nucleotide-binding alpha-beta plait domain superfamily
ECA36_g16654.t1	IPR000504	RNA recognition motif domain
ECA36_g16654.t1	IPR035979	RNA-binding domain superfamily
ECA36_g21541.t1	IPR002486	Nematode cuticle collagen, N-terminal
ECA36_g5133.t2	IPR002601	C6 domain
ECA36_g17896.t1	IPR002524	Cation efflux protein
ECA36_g17896.t1	IPR052005	Cation Diffusion Facilitator SLC30A
ECA36_g17896.t1	IPR027469	Cation efflux transmembrane domain superfamily
ECA36_g16719.t1	IPR006035	Ureohydrolase
ECA36_g16719.t1	IPR023696	Ureohydrolase domain superfamily
ECA36_g16719.t1	IPR014033	Arginase
ECA36_g18099.t2	IPR002918	Lipase EstA/Esterase EstB
ECA36_g18099.t2	IPR029058	Alpha/Beta hydrolase fold
ECA36_g15528.t1	IPR021942	Protein of unknown function DUF3557
ECA36_g15528.t1	IPR001810	F-box domain
ECA36_g15005.t1	IPR053222	Zygotic Embryogenesis-Associated Protein
ECA36_g15005.t1	IPR001810	F-box domain
ECA36_g15005.t1	IPR012885	Sdz-33, F-box domain
ECA36_g7612.t1	IPR018499	Tetraspanin/Peripherin
ECA36_g17502.t1	IPR002347	Short-chain dehydrogenase/reductase SDR
ECA36_g17502.t1	IPR036291	NAD(P)-binding domain superfamily
ECA36_g17502.t1	IPR020904	Short-chain dehydrogenase/reductase, conserved site
ECA36_g19102.t1	IPR038479	Transthyretin-like superfamily
ECA36_g19102.t1	IPR001534	Transthyretin-like
ECA36_g6039.t1	IPR056680	Domain of unknown function DUF7778
ECA36_g10124.t1	IPR051068	Major Facilitator Superfamily Domain-Containing Protein
ECA36_g10124.t1	IPR036259	MFS transporter superfamily
ECA36_g21253.t1	IPR036850	Nucleoside diphosphate kinase-like domain superfamily
ECA36_g21253.t1	IPR007858	Dpy-30 motif
ECA36_g11639.t1	IPR000536	Nuclear hormone receptor, ligand-binding domain
ECA36_g11639.t1	IPR001628	Zinc finger, nuclear hormone receptor-type
ECA36_g11639.t1	IPR051152	Caenorhabditis elegans Orphan Nuclear Receptors
ECA36_g11639.t1	IPR049636	Hepatocyte nuclear factor 4-like, DNA-binding domain
ECA36_g11639.t1	IPR035500	Nuclear hormone receptor-like domain superfamily
ECA36_g11639.t1	IPR013088	Zinc finger, NHR/GATA-type
ECA36_g11048.t1	IPR006029	Neurotransmitter-gated ion-channel transmembrane domain
ECA36_g11048.t1	IPR036719	Neurotransmitter-gated ion-channel transmembrane domain superfamily
ECA36_g11048.t1	IPR006201	Neurotransmitter-gated ion-channel
ECA36_g11048.t1	IPR036734	Neurotransmitter-gated ion-channel ligand-binding domain superfamily
ECA36_g11048.t1	IPR038050	Neuronal acetylcholine receptor
ECA36_g11048.t1	IPR006202	Neurotransmitter-gated ion-channel ligand-binding domain
ECA36_g11048.t1	IPR018000	Neurotransmitter-gated ion-channel, conserved site
ECA36_g12496.t1	IPR043127	Sec1-like, domain 3a
ECA36_g12496.t1	IPR001619	Sec1-like protein
ECA36_g12496.t1	IPR043154	Sec1-like, domain 1
ECA36_g12496.t1	IPR036045	Sec1-like superfamily
ECA36_g12496.t1	IPR027482	Sec1-like, domain 2
ECA36_g12826.t1	IPR020901	Proteinase inhibitor I2, Kunitz, conserved site
ECA36_g12826.t1	IPR002223	Pancreatic trypsin inhibitor Kunitz domain
ECA36_g12826.t1	IPR006150	Cysteine-rich repeat
ECA36_g12826.t1	IPR036880	Pancreatic trypsin inhibitor Kunitz domain superfamily
ECA36_g12826.t1	IPR053014	Cuticle-associated divergent protein
ECA36_g12826.t1	IPR028150	Lustrin, cysteine-rich repeated
ECA36_g12826.t1	IPR006149	EB domain
ECA36_g9517.t1	IPR000609	7TM GPCR, serpentine receptor class g (Srg)
ECA36_g20769.t1	IPR036236	Zinc finger C2H2 superfamily
ECA36_g20769.t1	IPR012337	Ribonuclease H-like superfamily
ECA36_g20769.t1	IPR008906	HAT, C-terminal dimerisation domain
ECA36_g20769.t1	IPR052035	Zinc finger BED domain-containing
ECA36_g20769.t1	IPR003656	Zinc finger, BED-type
ECA36_g339.t1	IPR018817	7TM GPCR, serpentine receptor class z (Srz)
ECA36_g2388.t1	IPR012295	TBP domain superfamily
ECA36_g2388.t1	IPR016024	Armadillo-type fold
ECA36_g2388.t1	IPR011989	Armadillo-like helical
ECA36_g2388.t1	IPR013041	Clathrin adaptor, appendage, Ig-like subdomain superfamily
ECA36_g2388.t1	IPR037067	Coatomer, gamma subunit, appendage domain superfamily
ECA36_g2388.t1	IPR017106	Coatomer gamma subunit
ECA36_g2388.t1	IPR002553	Clathrin/coatomer adaptor, adaptin-like, N-terminal
ECA36_g2388.t1	IPR032154	Coatomer subunit gamma, C-terminal
ECA36_g2388.t1	IPR009028	Coatomer/calthrin adaptor appendage, C-terminal subdomain
ECA36_g2388.t1	IPR013040	Coatomer, gamma subunit, appendage, Ig-like subdomain
ECA36_g1725.t2	IPR051883	Aquaporin-11/12 water channel
ECA36_g1725.t2	IPR016697	Aquaporin 11/12
ECA36_g1725.t2	IPR023271	Aquaporin-like
ECA36_g17402.t1	IPR019425	7TM GPCR, serpentine receptor class t (Srt)
ECA36_g4872.t1	IPR018817	7TM GPCR, serpentine receptor class z (Srz)
ECA36_g2981.t1	IPR001356	Homeodomain
ECA36_g2981.t1	IPR009057	Homedomain-like superfamily
ECA36_g2163.t1	IPR024512	Small subunit of serine palmitoyltransferase-like
ECA36_g17403.t1	IPR019428	7TM GPCR, serpentine receptor class r (Str)
ECA36_g1805.t1	IPR008962	PapD-like superfamily
ECA36_g1805.t1	IPR013783	Immunoglobulin-like fold
ECA36_g1805.t1	IPR000535	Major sperm protein (MSP) domain
ECA36_g1807.t1	IPR023393	START-like domain superfamily
ECA36_g1807.t1	IPR051869	StAR-related Lipid Transfer (STARD3)
ECA36_g1807.t1	IPR002913	START domain
ECA36_g1807.t1	IPR000799	Steroidogenic acute regulatory protein-like
ECA36_g14205.t1	IPR005331	Sulfotransferase
ECA36_g14205.t1	IPR007669	Carbohydrate sulfotransferase Chst-1-like
ECA36_g8981.t1	IPR001810	F-box domain
ECA36_g8981.t1	IPR002900	Domain of unknown function DUF38/FTH, Caenorhabditis species
ECA36_g8981.t1	IPR036047	F-box-like domain superfamily
ECA36_g8981.t1	IPR040161	F-box A protein FB224
ECA36_g20876.t1	IPR019428	7TM GPCR, serpentine receptor class r (Str)
ECA36_g20871.t1	IPR019428	7TM GPCR, serpentine receptor class r (Str)
ECA36_g21505.t1	IPR025721	Exosome complex component, N-terminal domain
ECA36_g21505.t1	IPR048565	RRP4, S1 domain
ECA36_g21505.t1	IPR036612	K Homology domain, type 1 superfamily
ECA36_g21505.t1	IPR026699	Exosome complex RNA-binding protein 1/RRP40/RRP4
ECA36_g21505.t1	IPR012340	Nucleic acid-binding, OB-fold
ECA36_g21505.t1	IPR004088	K Homology domain, type 1
ECA36_g4916.t1	IPR019429	7TM GPCR, serpentine chemoreceptor class i (Sri)
ECA36_g17913.t1	IPR035248	PRMT5, oligomerisation domain
ECA36_g17913.t1	IPR029063	S-adenosyl-L-methionine-dependent methyltransferase superfamily
ECA36_g17913.t1	IPR007857	Protein arginine N-methyltransferase PRMT5
ECA36_g17913.t1	IPR035247	PRMT5, TIM barrel domain
ECA36_g17913.t1	IPR025799	Protein arginine N-methyltransferase
ECA36_g17913.t1	IPR035075	PRMT5 arginine-N-methyltransferase
ECA36_g5102.t1	IPR001304	C-type lectin-like
ECA36_g5102.t1	IPR016186	C-type lectin-like/link domain superfamily
ECA36_g5102.t1	IPR016187	C-type lectin fold
ECA36_g17223.t2	IPR050895	XK-related phospholipid scramblase
ECA36_g17223.t2	IPR018629	XK-related protein
ECA36_g17865.t1	IPR029012	Helix hairpin bin domain superfamily
ECA36_g17865.t1	IPR028945	Get1 family
ECA36_g20206.t1	IPR042524	Presenilin, C-terminal
ECA36_g20206.t1	IPR001108	Peptidase A22A, presenilin
ECA36_g20206.t1	IPR006639	Presenilin/signal peptide peptidase
ECA36_g10059.t2	IPR001628	Zinc finger, nuclear hormone receptor-type
ECA36_g10059.t2	IPR000536	Nuclear hormone receptor, ligand-binding domain
ECA36_g10059.t2	IPR035500	Nuclear hormone receptor-like domain superfamily
ECA36_g10059.t2	IPR013088	Zinc finger, NHR/GATA-type
ECA36_g10059.t2	IPR001723	Nuclear hormone receptor
ECA36_g9393.t1	IPR019430	7TM GPCR, serpentine receptor class x (Srx)
ECA36_g21559.t1	IPR000571	Zinc finger, CCCH-type
ECA36_g21559.t1	IPR036855	Zinc finger, CCCH-type superfamily
ECA36_g21559.t1	IPR045877	RNA-binding protein ZFP36-like
ECA36_g942.t1	IPR043129	ATPase, nucleotide binding domain
ECA36_g942.t1	IPR004567	Type II pantothenate kinase
ECA36_g8756.t1	IPR001079	Galectin, carbohydrate recognition domain
ECA36_g8756.t1	IPR013320	Concanavalin A-like lectin/glucanase domain superfamily
ECA36_g8756.t1	IPR044156	Galectin-like
ECA36_g3746.t1	IPR039551	Choline/carnitine acyltransferase domain
ECA36_g3746.t1	IPR042231	Choline/Carnitine o-acyltransferase, domain 2
ECA36_g3746.t1	IPR000542	Acyltransferase ChoActase/COT/CPT
ECA36_g3746.t1	IPR023213	Chloramphenicol acetyltransferase-like domain superfamily
ECA36_g22396.t1	IPR000884	Thrombospondin type-1 (TSP1) repeat
ECA36_g15232.t1	IPR002601	C6 domain
ECA36_g902.t1	IPR000719	Protein kinase domain
ECA36_g902.t1	IPR011009	Protein kinase-like domain superfamily
ECA36_g902.t1	IPR050235	Casein Kinase 1 Ser/Thr Protein Kinase
ECA36_g902.t1	IPR017441	Protein kinase, ATP binding site
ECA36_g15025.t1	IPR021942	Protein of unknown function DUF3557
ECA36_g14465.t1	IPR013087	Zinc finger C2H2-type
ECA36_g13739.t1	IPR019370	E2F-associated phosphoprotein
ECA36_g5401.t1	IPR003114	Phox-associated domain
ECA36_g5401.t1	IPR001683	Phox homology
ECA36_g5401.t1	IPR013937	Sorting nexin, C-terminal
ECA36_g5401.t1	IPR016137	RGS domain
ECA36_g5401.t1	IPR036871	PX domain superfamily
ECA36_g5401.t1	IPR037896	SNX13, RGS domain
ECA36_g5401.t1	IPR036305	RGS domain superfamily
ECA36_g5401.t1	IPR044926	RGS, subdomain 2
ECA36_g15189.t1	IPR001841	Zinc finger, RING-type
ECA36_g15189.t1	IPR017907	Zinc finger, RING-type, conserved site
ECA36_g15189.t1	IPR000315	B-box-type zinc finger
ECA36_g15189.t1	IPR013083	Zinc finger, RING/FYVE/PHD-type
ECA36_g15189.t1	IPR052667	E3 ubiquitin-protein ligase RING-type
ECA36_g4526.t1	IPR019428	7TM GPCR, serpentine receptor class r (Str)
ECA36_g17595.t1	IPR000536	Nuclear hormone receptor, ligand-binding domain
ECA36_g17595.t1	IPR001628	Zinc finger, nuclear hormone receptor-type
ECA36_g17595.t1	IPR051152	Caenorhabditis elegans Orphan Nuclear Receptors
ECA36_g17595.t1	IPR013088	Zinc finger, NHR/GATA-type
ECA36_g17595.t1	IPR035500	Nuclear hormone receptor-like domain superfamily
ECA36_g17595.t1	IPR049636	Hepatocyte nuclear factor 4-like, DNA-binding domain
ECA36_g16889.t3	IPR032675	Leucine-rich repeat domain superfamily
ECA36_g16889.t3	IPR001810	F-box domain
ECA36_g16889.t3	IPR036047	F-box-like domain superfamily
ECA36_g20951.t1	IPR050113	Ubiquitin-conjugating enzyme
ECA36_g20951.t1	IPR016135	Ubiquitin-conjugating enzyme/RWD-like
ECA36_g20951.t1	IPR000608	Ubiquitin-conjugating (UBC), catalytic core domain
ECA36_g20951.t1	IPR023313	Ubiquitin-conjugating enzyme, active site
ECA36_g9403.t1	IPR050164	Ubiquitin carboxyl-terminal hydrolases
ECA36_g9403.t1	IPR001394	Peptidase C19, ubiquitin carboxyl-terminal hydrolase
ECA36_g9403.t1	IPR028889	Ubiquitin specific protease UPS, catalytic domain
ECA36_g9403.t1	IPR018200	Ubiquitin specific protease, conserved site
ECA36_g9403.t1	IPR003323	OTU domain
ECA36_g9403.t1	IPR038765	Papain-like cysteine peptidase superfamily
ECA36_g12723.t1	IPR014052	DNA primase, small subunit, eukaryotic/archaeal
ECA36_g12723.t1	IPR002755	DNA primase, small subunit
ECA36_g17111.t1	IPR000889	Glutathione peroxidase
ECA36_g17111.t1	IPR013766	Thioredoxin domain
ECA36_g17111.t1	IPR036249	Thioredoxin-like superfamily
ECA36_g10385.t1	IPR019428	7TM GPCR, serpentine receptor class r (Str)
ECA36_g14937.t1	IPR053222	Zygotic Embryogenesis-Associated Protein
ECA36_g14937.t1	IPR012885	Sdz-33, F-box domain
ECA36_g20381.t1	IPR012885	Sdz-33, F-box domain
ECA36_g757.t1	IPR002059	Cold-shock protein Csp, DNA-binding
ECA36_g757.t1	IPR050181	Cold shock domain-containing protein
ECA36_g757.t1	IPR012340	Nucleic acid-binding, OB-fold
ECA36_g757.t1	IPR019844	Cold-shock domain, conserved site
ECA36_g757.t1	IPR011129	Cold-shock domain
ECA36_g1746.t2	IPR015943	WD40/YVTN repeat-like-containing domain superfamily
ECA36_g1746.t2	IPR026054	Nuclear pore complex protein
ECA36_g1746.t2	IPR039462	Nucleoporin Nup159/Nup146, N-terminal
ECA36_g1243.t2	IPR048899	60S ribosomal export protein NMD3, SH3 domain
ECA36_g1243.t2	IPR048898	60S ribosomal export protein NMD3, OB-fold domain
ECA36_g1243.t2	IPR039768	Ribosomal export protein Nmd3
ECA36_g1243.t2	IPR007064	Nmd3, N-terminal
ECA36_g14970.t1	IPR002900	Domain of unknown function DUF38/FTH, Caenorhabditis species
ECA36_g14970.t1	IPR040161	F-box A protein FB224
ECA36_g10617.t1	IPR010987	Glutathione S-transferase, C-terminal-like
ECA36_g10617.t1	IPR004046	Glutathione S-transferase, C-terminal
ECA36_g10617.t1	IPR050213	Glutathione S-transferase superfamily
ECA36_g10617.t1	IPR036282	Glutathione S-transferase, C-terminal domain superfamily
ECA36_g10617.t1	IPR004045	Glutathione S-transferase, N-terminal
ECA36_g10617.t1	IPR036249	Thioredoxin-like superfamily
ECA36_g15246.t1	IPR040161	F-box A protein FB224
ECA36_g15246.t1	IPR002900	Domain of unknown function DUF38/FTH, Caenorhabditis species
ECA36_g13762.t1	IPR001711	Phospholipase C, phosphatidylinositol-specific, Y domain
ECA36_g13762.t1	IPR035892	C2 domain superfamily
ECA36_g13762.t1	IPR000008	C2 domain
ECA36_g13762.t1	IPR053945	Phosphoinositide phospholipase C beta 1-4-like, EF-hand domain
ECA36_g13762.t1	IPR001192	Phosphoinositide phospholipase C family
ECA36_g13762.t1	IPR000909	Phosphatidylinositol-specific phospholipase C, X domain
ECA36_g13762.t1	IPR015359	Phosphoinositide-specific phospholipase C, EF-hand-like domain
ECA36_g13762.t1	IPR017946	PLC-like phosphodiesterase, TIM beta/alpha-barrel domain superfamily
ECA36_g13762.t1	IPR037862	PLC-beta, PH domain
ECA36_g13762.t1	IPR042531	Phospholipase C-beta, C-terminal domain superfamily
ECA36_g13762.t1	IPR011992	EF-hand domain pair
ECA36_g13762.t1	IPR016280	Phosphatidylinositol-4, 5-bisphosphate phosphodiesterase beta
ECA36_g5999.t1	IPR001163	Sm domain, eukaryotic/archaea-type
ECA36_g5999.t1	IPR034105	Sm-like protein Lsm3
ECA36_g5999.t1	IPR040002	U6 snRNA-associated Sm-like protein Lsm3
ECA36_g5999.t1	IPR047575	Sm domain
ECA36_g5999.t1	IPR010920	LSM domain superfamily
ECA36_g12026.t4	IPR016130	Protein-tyrosine phosphatase, active site
ECA36_g12026.t4	IPR030564	Myotubularin
ECA36_g12026.t4	IPR011011	Zinc finger, FYVE/PHD-type
ECA36_g12026.t4	IPR010569	Myotubularin-like, phosphatase domain
ECA36_g12026.t4	IPR003595	Protein-tyrosine phosphatase, catalytic
ECA36_g12026.t4	IPR000306	FYVE zinc finger
ECA36_g12026.t4	IPR011993	PH-like domain superfamily
ECA36_g12026.t4	IPR029021	Protein-tyrosine phosphatase-like
ECA36_g12026.t4	IPR013083	Zinc finger, RING/FYVE/PHD-type
ECA36_g794.t1	IPR003125	Domain of unknown function WSN
ECA36_g14816.t1	IPR002918	Lipase EstA/Esterase EstB
ECA36_g14816.t1	IPR029058	Alpha/Beta hydrolase fold
ECA36_g7655.t1	IPR001578	Peptidase C12, ubiquitin carboxyl-terminal hydrolase
ECA36_g7655.t1	IPR017390	Ubiquitinyl hydrolase, UCH37 type
ECA36_g7655.t1	IPR036959	Peptidase C12, ubiquitin carboxyl-terminal hydrolase superfamily
ECA36_g7655.t1	IPR038765	Papain-like cysteine peptidase superfamily
ECA36_g7655.t1	IPR041507	Peptidase C12, C-terminal domain
ECA36_g5766.t2	IPR027417	P-loop containing nucleoside triphosphate hydrolase
ECA36_g5766.t2	IPR013641	Protein KTI12/L-seryl-tRNA(Sec) kinase
ECA36_g6507.t1	IPR009853	Protein of unknown function DUF1412
ECA36_g19114.t1	IPR001767	Hedgehog protein, Hint domain
ECA36_g19114.t1	IPR006141	Intein N-terminal splicing region
ECA36_g19114.t1	IPR007284	Ground-like domain
ECA36_g19114.t1	IPR003587	Hint domain N-terminal
ECA36_g19114.t1	IPR036844	Hint domain superfamily
ECA36_g19114.t1	IPR052140	Developmental Signaling Hedgehog-like
ECA36_g19114.t1	IPR001657	Hedgehog protein
ECA36_g19114.t1	IPR003586	Hint domain C-terminal
ECA36_g19752.t1	IPR027417	P-loop containing nucleoside triphosphate hydrolase
ECA36_g10122.t1	IPR019424	Serpentine type 7TM GPCR chemoreceptor Srsx
ECA36_g10122.t1	IPR000276	G protein-coupled receptor, rhodopsin-like
ECA36_g10122.t1	IPR047130	Serpentine type 7TM GPCR chemoreceptor Srsx, nematodes
ECA36_g10122.t1	IPR017452	GPCR, rhodopsin-like, 7TM
ECA36_g9871.t1	IPR011009	Protein kinase-like domain superfamily
ECA36_g11069.t1	IPR019425	7TM GPCR, serpentine receptor class t (Srt)
ECA36_g19211.t1	IPR036047	F-box-like domain superfamily
ECA36_g19211.t1	IPR001810	F-box domain
ECA36_g19211.t1	IPR040161	F-box A protein FB224
ECA36_g19211.t1	IPR002900	Domain of unknown function DUF38/FTH, Caenorhabditis species
ECA36_g11704.t1	IPR000276	G protein-coupled receptor, rhodopsin-like
ECA36_g11704.t1	IPR017452	GPCR, rhodopsin-like, 7TM
ECA36_g11704.t1	IPR053352	FMRFamide-related peptide receptor
ECA36_g1071.t1	IPR044076	Large ribosomal subunit protein P2, eukaryotes
ECA36_g1071.t1	IPR038716	Large ribosomal subunit protein P1/P2, N-terminal domain
ECA36_g1071.t1	IPR027534	Large ribosomal subunit protein P1/P2
ECA36_g18015.t1	IPR056814	GIPC1-3, GH1 domain
ECA36_g18015.t1	IPR001478	PDZ domain
ECA36_g18015.t1	IPR017379	PDZ domain-containing protein GIPC1/2/3
ECA36_g18015.t1	IPR036034	PDZ superfamily
ECA36_g18015.t1	IPR055349	GIPC, GH2
ECA36_g12486.t1	IPR001806	Small GTPase
ECA36_g12486.t1	IPR050227	Ras-related protein Rab
ECA36_g12486.t1	IPR027417	P-loop containing nucleoside triphosphate hydrolase
ECA36_g12486.t1	IPR005225	Small GTP-binding domain
ECA36_g10923.t1	IPR052961	Oxidoreductase and Kinase-like Enzymes
ECA36_g10923.t1	IPR011009	Protein kinase-like domain superfamily
ECA36_g10923.t1	IPR015897	CHK kinase-like
ECA36_g10923.t1	IPR012877	Uncharacterised oxidoreductase Dhs-27
ECA36_g11535.t2	IPR013785	Aldolase-type TIM barrel
ECA36_g11535.t2	IPR001155	NADH:flavin oxidoreductase/NADH oxidase, N-terminal
ECA36_g11535.t2	IPR051799	NADH-dependent flavin oxidoreductase
ECA36_g10368.t1	IPR008166	Glycosyltransferase family 92
ECA36_g5463.t1	IPR052664	BTB and MATH domain-containing protein
ECA36_g5463.t1	IPR002083	MATH/TRAF domain
ECA36_g18325.t1	IPR036259	MFS transporter superfamily
ECA36_g18325.t1	IPR003663	Sugar/inositol transporter
ECA36_g18325.t1	IPR005828	Major facilitator, sugar transporter-like
ECA36_g18325.t1	IPR005829	Sugar transporter, conserved site
ECA36_g18325.t1	IPR050814	Myo-inositol Transporter
ECA36_g18325.t1	IPR020846	Major facilitator superfamily domain
ECA36_g1316.t1	IPR001628	Zinc finger, nuclear hormone receptor-type
ECA36_g1316.t1	IPR000536	Nuclear hormone receptor, ligand-binding domain
ECA36_g1316.t1	IPR035500	Nuclear hormone receptor-like domain superfamily
ECA36_g1316.t1	IPR050274	Nuclear hormone receptor family NR2 subfamily
ECA36_g1316.t1	IPR013088	Zinc finger, NHR/GATA-type
ECA36_g1316.t1	IPR001723	Nuclear hormone receptor
ECA36_g16590.t1	IPR008952	Tetraspanin, EC2 domain superfamily
ECA36_g16590.t1	IPR018499	Tetraspanin/Peripherin
ECA36_g12262.t1	IPR008915	Peptidase M50
ECA36_g12262.t1	IPR001193	Membrane-bound transcription factor site-2 protease
ECA36_g464.t1	IPR002108	Actin-depolymerising factor homology domain
ECA36_g464.t1	IPR029006	ADF-H/Gelsolin-like domain superfamily
ECA36_g464.t1	IPR028458	Twinfilin
ECA36_g5075.t1	IPR001304	C-type lectin-like
ECA36_g5075.t1	IPR016187	C-type lectin fold
ECA36_g5075.t1	IPR016186	C-type lectin-like/link domain superfamily
ECA36_g4296.t1	IPR019428	7TM GPCR, serpentine receptor class r (Str)
ECA36_g18632.t1	IPR036383	Thrombospondin type-1 repeat superfamily
ECA36_g18632.t1	IPR000884	Thrombospondin type-1 (TSP1) repeat
ECA36_g21235.t1	IPR002999	Tudor domain
ECA36_g15427.t1	IPR009658	Domain of unknown function DUF1248
ECA36_g14521.t1	IPR006577	UAS
ECA36_g14521.t1	IPR033043	FAS-associated factor 1-like, UBX domain
ECA36_g14521.t1	IPR001012	UBX domain
ECA36_g14521.t1	IPR029071	Ubiquitin-like domain superfamily
ECA36_g14521.t1	IPR049483	Fas-associated factor 1/2-like, UAS domain
ECA36_g14521.t1	IPR050730	UBX domain-containing protein
ECA36_g10406.t1	IPR053315	Peptidase C14A
ECA36_g10406.t1	IPR006570	SPK domain
ECA36_g8765.t1	IPR017942	Lipid-binding serum glycoprotein, N-terminal
ECA36_g8765.t1	IPR032942	BPI/LBP/Plunc family
ECA36_g8765.t1	IPR001124	Lipid-binding serum glycoprotein, C-terminal
ECA36_g8765.t1	IPR017943	Bactericidal permeability-increasing protein, alpha/beta domain superfamily
ECA36_g21535.t1	IPR029034	Cystine-knot cytokine
ECA36_g21535.t1	IPR015615	Transforming growth factor-beta-related
ECA36_g21535.t1	IPR001839	Transforming growth factor-beta, C-terminal
ECA36_g9883.t1	IPR013788	Hemocyanin/hexamerin
ECA36_g9883.t1	IPR053132	Mesendoderm Development Regulator
ECA36_g20166.t1	IPR035974	Rap/Ran-GAP superfamily
ECA36_g20166.t1	IPR000331	Rap/Ran-GAP domain
ECA36_g20166.t1	IPR016024	Armadillo-type fold
ECA36_g20166.t1	IPR027107	Tuberin/Ral GTPase-activating protein subunit alpha
ECA36_g11000.t1	IPR036396	Cytochrome P450 superfamily
ECA36_g11000.t1	IPR017972	Cytochrome P450, conserved site
ECA36_g11000.t1	IPR001128	Cytochrome P450
ECA36_g11000.t1	IPR002401	Cytochrome P450, E-class, group I
ECA36_g11000.t1	IPR050182	Cytochrome P450 family 2
ECA36_g9110.t1	IPR050920	Nematode receptor-like class delta
ECA36_g9110.t1	IPR019421	7TM GPCR, serpentine receptor class d (Srd)
ECA36_g10985.t1	IPR017452	GPCR, rhodopsin-like, 7TM
ECA36_g10985.t1	IPR019430	7TM GPCR, serpentine receptor class x (Srx)
ECA36_g18971.t1	IPR027417	P-loop containing nucleoside triphosphate hydrolase
ECA36_g14194.t1	IPR003406	Glycosyl transferase, family 14
ECA36_g1277.t2	IPR018206	Electron transfer flavoprotein subunit alpha, conserved site
ECA36_g1277.t2	IPR014729	Rossmann-like alpha/beta/alpha sandwich fold
ECA36_g1277.t2	IPR001308	Electron transfer flavoprotein alpha subunit/FixB
ECA36_g1277.t2	IPR014731	Electron transfer flavoprotein, alpha subunit, C-terminal
ECA36_g1277.t2	IPR033947	Electron transfer flavoprotein, alpha subunit, N-terminal
ECA36_g1277.t2	IPR014730	Electron transfer flavoprotein, alpha/beta-subunit, N-terminal
ECA36_g1277.t2	IPR029035	DHS-like NAD/FAD-binding domain superfamily
ECA36_g2101.t1	IPR050283	E-box Binding Transcriptional Regulators
ECA36_g2101.t1	IPR011598	Myc-type, basic helix-loop-helix (bHLH) domain
ECA36_g2101.t1	IPR036638	Helix-loop-helix DNA-binding domain superfamily
ECA36_g5583.t1	IPR026913	Probable methyltransferase-like protein 24
ECA36_g5583.t1	IPR006342	Methyltransferase FkbM
ECA36_g10582.t1	IPR019428	7TM GPCR, serpentine receptor class r (Str)
ECA36_g11851.t1	IPR005804	Fatty acid desaturase domain
ECA36_g11851.t1	IPR013866	Sphingolipid delta4-desaturase, N-terminal
ECA36_g11851.t1	IPR011388	Sphingolipid delta4-desaturase
ECA36_g21540.t3	IPR002219	Protein kinase C-like, phorbol ester/diacylglycerol-binding domain
ECA36_g21540.t3	IPR046349	C1-like domain superfamily
ECA36_g21540.t3	IPR039275	PDZ domain-containing protein 8
ECA36_g11360.t1	IPR001628	Zinc finger, nuclear hormone receptor-type
ECA36_g11360.t1	IPR049636	Hepatocyte nuclear factor 4-like, DNA-binding domain
ECA36_g11360.t1	IPR013088	Zinc finger, NHR/GATA-type
ECA36_g11360.t1	IPR035500	Nuclear hormone receptor-like domain superfamily
ECA36_g11360.t1	IPR000536	Nuclear hormone receptor, ligand-binding domain
ECA36_g11360.t1	IPR051152	Caenorhabditis elegans Orphan Nuclear Receptors
ECA36_g19307.t1	IPR010381	Putative pyroglutamyl peptidase 1
ECA36_g19307.t1	IPR036440	Peptidase C15, pyroglutamyl peptidase I-like superfamily
ECA36_g19307.t1	IPR016125	Peptidase C15, pyroglutamyl peptidase I-like
ECA36_g20187.t2	IPR000219	Dbl homology domain
ECA36_g20187.t2	IPR001849	Pleckstrin homology domain
ECA36_g20187.t2	IPR040181	Pleckstrin homology domain-containing family G member 5/7
ECA36_g20187.t2	IPR035899	Dbl homology (DH) domain superfamily
ECA36_g20187.t2	IPR011993	PH-like domain superfamily
ECA36_g10684.t1	IPR027918	Centriolar and ciliogenesis-associated protein HYLS1, C-terminal domain
ECA36_g10684.t1	IPR052319	Centriolar and ciliogenesis-associated protein
ECA36_g15697.t1	IPR019430	7TM GPCR, serpentine receptor class x (Srx)
ECA36_g10794.t1	IPR002542	T20D4.11-like domain
ECA36_g10794.t1	IPR016638	Uncharacterised protein family UPF0376
ECA36_g1501.t1	IPR009068	uS15/NS1, RNA-binding domain superfamily
ECA36_g1501.t1	IPR052137	Universal small ribosomal subunit uS15
ECA36_g2972.t1	IPR009057	Homedomain-like superfamily
ECA36_g2972.t1	IPR001356	Homeodomain
ECA36_g2972.t1	IPR017970	Homeobox, conserved site
ECA36_g12898.t4	IPR002490	V-type ATPase, V0 complex, 116kDa subunit family
ECA36_g21086.t1	IPR036055	LDL receptor-like superfamily
ECA36_g21086.t1	IPR013806	Kringle-like fold
ECA36_g21086.t1	IPR002172	Low-density lipoprotein (LDL) receptor class A repeat
ECA36_g21086.t1	IPR023415	Low-density lipoprotein (LDL) receptor class A, conserved site
ECA36_g21086.t1	IPR050685	Low-density lipoprotein receptor
ECA36_g21086.t1	IPR016187	C-type lectin fold
ECA36_g21086.t1	IPR003609	PAN/Apple domain
ECA36_g21086.t1	IPR036772	SRCR-like domain superfamily
ECA36_g21086.t1	IPR000001	Kringle
ECA36_g21086.t1	IPR016186	C-type lectin-like/link domain superfamily
ECA36_g21086.t1	IPR001190	SRCR domain
ECA36_g21086.t1	IPR038178	Kringle superfamily
ECA36_g17751.t1	IPR019427	7TM GPCR, serpentine receptor class w (Srw)
ECA36_g17751.t1	IPR000276	G protein-coupled receptor, rhodopsin-like
ECA36_g17751.t1	IPR017452	GPCR, rhodopsin-like, 7TM
ECA36_g5869.t1	IPR018817	7TM GPCR, serpentine receptor class z (Srz)
ECA36_g17918.t1	IPR009072	Histone-fold
ECA36_g17918.t1	IPR007125	Histone H2A/H2B/H3
ECA36_g18336.t1	IPR050216	Leucine-rich repeat domain-containing protein
ECA36_g18336.t1	IPR001611	Leucine-rich repeat
ECA36_g18336.t1	IPR032675	Leucine-rich repeat domain superfamily
ECA36_g18336.t1	IPR003591	Leucine-rich repeat, typical subtype
ECA36_g11787.t2	IPR051115	Lysosomal-associated transmembrane transporter
ECA36_g16011.t1	IPR040445	Potassium channel, inwardly rectifying, transmembrane domain
ECA36_g16011.t1	IPR013518	Potassium channel, inwardly rectifying, Kir, cytoplasmic
ECA36_g16011.t1	IPR016449	Potassium channel, inwardly rectifying, Kir
ECA36_g16011.t1	IPR014756	Immunoglobulin E-set
ECA36_g16011.t1	IPR041647	Inward rectifier potassium channel, C-terminal
ECA36_g6936.t1	IPR001356	Homeodomain
ECA36_g6936.t1	IPR050848	Homeobox domain-containing transcription factors
ECA36_g6936.t1	IPR009057	Homedomain-like superfamily
ECA36_g6936.t1	IPR017970	Homeobox, conserved site
ECA36_g17790.t1	IPR009689	Protein of unknown function DUF1280
ECA36_g14013.t1	IPR014710	RmlC-like jelly roll fold
ECA36_g14013.t1	IPR011051	RmlC-like cupin domain superfamily
ECA36_g14013.t1	IPR012864	Cysteine oxygenase/2-aminoethanethiol dioxygenase
ECA36_g3724.t1	IPR019775	WD40 repeat, conserved site
ECA36_g3724.t1	IPR020472	PAC1/LIS1-like, WD-40 repeat
ECA36_g3724.t1	IPR001680	WD40 repeat
ECA36_g3724.t1	IPR001810	F-box domain
ECA36_g3724.t1	IPR015943	WD40/YVTN repeat-like-containing domain superfamily
ECA36_g3724.t1	IPR036322	WD40-repeat-containing domain superfamily
ECA36_g3724.t1	IPR036047	F-box-like domain superfamily
ECA36_g22606.t1	IPR007767	Protein of unknown function DUF684
ECA36_g3546.t1	IPR045860	Snake toxin-like superfamily
ECA36_g3546.t1	IPR016054	Ly-6 antigen/uPA receptor-like
ECA36_g3546.t1	IPR056039	Domain of unknown function DUF7622
ECA36_g11696.t1	IPR002486	Nematode cuticle collagen, N-terminal
ECA36_g10864.t1	IPR036249	Thioredoxin-like superfamily
ECA36_g10864.t1	IPR050213	Glutathione S-transferase superfamily
ECA36_g10864.t1	IPR036282	Glutathione S-transferase, C-terminal domain superfamily
ECA36_g10864.t1	IPR010987	Glutathione S-transferase, C-terminal-like
ECA36_g10864.t1	IPR004045	Glutathione S-transferase, N-terminal
ECA36_g10864.t1	IPR040079	Glutathione transferase family
ECA36_g10864.t1	IPR004046	Glutathione S-transferase, C-terminal
ECA36_g5983.t1	IPR008164	Repeat of unknown function XGLTT
ECA36_g17347.t1	IPR007174	Las1
ECA36_g2560.t2	IPR002486	Nematode cuticle collagen, N-terminal
ECA36_g15363.t1	IPR012885	Sdz-33, F-box domain
ECA36_g15363.t1	IPR053222	Zygotic Embryogenesis-Associated Protein
ECA36_g21284.t1	IPR036259	MFS transporter superfamily
ECA36_g21284.t1	IPR005828	Major facilitator, sugar transporter-like
ECA36_g21284.t1	IPR020846	Major facilitator superfamily domain
ECA36_g17763.t1	IPR019427	7TM GPCR, serpentine receptor class w (Srw)
ECA36_g17763.t1	IPR017452	GPCR, rhodopsin-like, 7TM
ECA36_g1072.t1	IPR027640	Kinesin-like protein
ECA36_g12048.t1	IPR050216	Leucine-rich repeat domain-containing protein
ECA36_g12048.t1	IPR003591	Leucine-rich repeat, typical subtype
ECA36_g12048.t1	IPR055414	Disease resistance R13L4/SHOC-2-like, LRR domain
ECA36_g12048.t1	IPR001611	Leucine-rich repeat
ECA36_g12048.t1	IPR032675	Leucine-rich repeat domain superfamily
ECA36_g22299.t1	IPR052667	E3 ubiquitin-protein ligase RING-type
ECA36_g22299.t1	IPR017907	Zinc finger, RING-type, conserved site
ECA36_g22299.t1	IPR013083	Zinc finger, RING/FYVE/PHD-type
ECA36_g22299.t1	IPR027370	Zinc finger, RING-type, eukaryotic
ECA36_g22299.t1	IPR001841	Zinc finger, RING-type
ECA36_g4654.t1	IPR019426	7TM GPCR, serpentine receptor class v (Srv)
ECA36_g4654.t1	IPR017452	GPCR, rhodopsin-like, 7TM
ECA36_g8720.t1	IPR015915	Kelch-type beta-propeller
ECA36_g8720.t1	IPR001810	F-box domain
ECA36_g8720.t1	IPR052821	F-box only substrate-recognition component
ECA36_g4555.t1	IPR009545	Tight junction protein, claudin-like
ECA36_g9419.t1	IPR002347	Short-chain dehydrogenase/reductase SDR
ECA36_g9419.t1	IPR036291	NAD(P)-binding domain superfamily
ECA36_g9419.t1	IPR051468	Fungal Secondary Metabolite SDRs
ECA36_g3500.t1	IPR038479	Transthyretin-like superfamily
ECA36_g3500.t1	IPR001534	Transthyretin-like
ECA36_g11254.t1	IPR019428	7TM GPCR, serpentine receptor class r (Str)
ECA36_g10784.t1	IPR036941	Receptor L-domain superfamily
ECA36_g10784.t1	IPR053079	SPS2 domain-containing protein
ECA36_g10784.t1	IPR000494	Receptor L-domain
ECA36_g12556.t1	IPR020846	Major facilitator superfamily domain
ECA36_g12556.t1	IPR002350	Kazal domain
ECA36_g12556.t1	IPR004156	Organic anion transporter polypeptide
ECA36_g12556.t1	IPR036259	MFS transporter superfamily
ECA36_g12556.t1	IPR036058	Kazal domain superfamily
ECA36_g2.t1	IPR042523	Ubiquitin-like modifier-activating enzyme Atg7, N-terminal, subdomain 2
ECA36_g2.t1	IPR035985	Ubiquitin-activating enzyme-like
ECA36_g2.t1	IPR000594	THIF-type NAD/FAD binding fold
ECA36_g2.t1	IPR006285	Ubiquitin-like modifier-activating enzyme Atg7
ECA36_g2.t1	IPR045886	ThiF/MoeB/HesA family
ECA36_g2.t1	IPR042522	Ubiquitin-like modifier-activating enzyme Atg7, N-terminal, subdomain 1
ECA36_g2.t1	IPR032197	Ubiquitin-like modifier-activating enzyme Atg7, N-terminal
ECA36_g10857.t1	IPR053286	Nematode receptor-like srab
ECA36_g10857.t1	IPR019408	7TM GPCR, serpentine receptor class ab (Srab)
ECA36_g1251.t1	IPR003165	Piwi domain
ECA36_g1251.t1	IPR036085	PAZ domain superfamily
ECA36_g1251.t1	IPR036397	Ribonuclease H superfamily
ECA36_g1251.t1	IPR003100	PAZ domain
ECA36_g1251.t1	IPR012337	Ribonuclease H-like superfamily
ECA36_g18960.t1	IPR000008	C2 domain
ECA36_g18960.t1	IPR035892	C2 domain superfamily
ECA36_g8554.t1	IPR003126	Zinc finger, UBR-type
ECA36_g8554.t1	IPR039164	E3 ubiquitin-protein ligase UBR1-like
ECA36_g8554.t1	IPR055194	E3 ubiquitin-protein ligase UBR1-like, winged-helix domain
ECA36_g4055.t2	IPR036873	Rhodanese-like domain superfamily
ECA36_g4055.t2	IPR001763	Rhodanese-like domain
ECA36_g4055.t2	IPR045078	Sulfurtransferase TST/MPST-like
ECA36_g4055.t2	IPR001307	Thiosulphate sulfurtransferase, conserved site
ECA36_g7835.t1	IPR004274	FCP1 homology domain
ECA36_g7835.t1	IPR011948	Dullard phosphatase domain, eukaryotic
ECA36_g7835.t1	IPR036412	HAD-like superfamily
ECA36_g7835.t1	IPR023214	HAD superfamily
ECA36_g7835.t1	IPR050365	Mitochondrial import inner membrane translocase subunit TIM50
ECA36_g21503.t1	IPR036570	HORMA domain superfamily
ECA36_g21503.t1	IPR003511	HORMA domain
ECA36_g21043.t1	IPR038050	Neuronal acetylcholine receptor
ECA36_g21043.t1	IPR006202	Neurotransmitter-gated ion-channel ligand-binding domain
ECA36_g21043.t1	IPR036719	Neurotransmitter-gated ion-channel transmembrane domain superfamily
ECA36_g21043.t1	IPR018000	Neurotransmitter-gated ion-channel, conserved site
ECA36_g21043.t1	IPR036734	Neurotransmitter-gated ion-channel ligand-binding domain superfamily
ECA36_g21043.t1	IPR006201	Neurotransmitter-gated ion-channel
ECA36_g14353.t1	IPR016186	C-type lectin-like/link domain superfamily
ECA36_g14353.t1	IPR001304	C-type lectin-like
ECA36_g14353.t1	IPR016187	C-type lectin fold
ECA36_g17167.t1	IPR021942	Protein of unknown function DUF3557
ECA36_g3234.t1	IPR027417	P-loop containing nucleoside triphosphate hydrolase
ECA36_g3234.t1	IPR003593	AAA+ ATPase domain
ECA36_g3234.t1	IPR017871	ABC transporter-like, conserved site
ECA36_g3234.t1	IPR003439	ABC transporter-like, ATP-binding domain
ECA36_g3234.t1	IPR011527	ABC transporter type 1, transmembrane domain
ECA36_g3234.t1	IPR036640	ABC transporter type 1, transmembrane domain superfamily
ECA36_g3234.t1	IPR039421	Type 1 protein exporter
ECA36_g5839.t1	IPR000884	Thrombospondin type-1 (TSP1) repeat
ECA36_g6794.t1	IPR012677	Nucleotide-binding alpha-beta plait domain superfamily
ECA36_g6794.t1	IPR035979	RNA-binding domain superfamily
ECA36_g6794.t1	IPR000504	RNA recognition motif domain
ECA36_g6794.t1	IPR050374	RRT5/SRSF/Splicing Factor SR
ECA36_g15479.t1	IPR003326	TRA-1 regulated
ECA36_g7873.t1	IPR041105	TAR DNA-binding protein 43, N-terminal
ECA36_g9173.t1	IPR032675	Leucine-rich repeat domain superfamily
ECA36_g9173.t1	IPR051279	Protein Phosphatase 1 Regulatory and Actin Interaction Protein
ECA36_g9173.t1	IPR001611	Leucine-rich repeat
ECA36_g2358.t1	IPR055352	aECM cysteine-cradle domain
ECA36_g1989.t1	IPR053322	Phospholipase A2-like
ECA36_g20728.t1	IPR013783	Immunoglobulin-like fold
ECA36_g20728.t1	IPR000535	Major sperm protein (MSP) domain
ECA36_g20728.t1	IPR051155	Nematode Major Sperm
ECA36_g20728.t1	IPR008962	PapD-like superfamily
ECA36_g18383.t2	IPR017852	GPI ethanolamine phosphate transferase 1, C-terminal
ECA36_g18383.t2	IPR017850	Alkaline-phosphatase-like, core domain superfamily
ECA36_g18383.t2	IPR007070	GPI ethanolamine phosphate transferase 1
ECA36_g18383.t2	IPR002591	Type I phosphodiesterase/nucleotide pyrophosphatase/phosphate transferase
ECA36_g18383.t2	IPR037671	GPI ethanolamine phosphate transferase 1, N-terminal
ECA36_g5918.t1	IPR045885	N-acetylgalactosaminyltransferase
ECA36_g5918.t1	IPR029044	Nucleotide-diphospho-sugar transferases
ECA36_g5918.t1	IPR035992	Ricin B-like lectins
ECA36_g5918.t1	IPR000772	Ricin B, lectin domain
ECA36_g5918.t1	IPR001173	Glycosyltransferase 2-like
ECA36_g20369.t1	IPR003582	ShKT domain
ECA36_g17254.t1	IPR019422	7TM GPCR, serpentine receptor class h (Srh)
ECA36_g778.t1	IPR015943	WD40/YVTN repeat-like-containing domain superfamily
ECA36_g778.t1	IPR028599	WD repeat WDR12/Ytm1
ECA36_g778.t1	IPR019775	WD40 repeat, conserved site
ECA36_g778.t1	IPR001680	WD40 repeat
ECA36_g778.t1	IPR036322	WD40-repeat-containing domain superfamily
ECA36_g778.t1	IPR012972	NLE
ECA36_g13021.t1	IPR017907	Zinc finger, RING-type, conserved site
ECA36_g13021.t1	IPR001841	Zinc finger, RING-type
ECA36_g13021.t1	IPR013956	E3 ubiquitin ligase Bre1
ECA36_g13021.t1	IPR013083	Zinc finger, RING/FYVE/PHD-type
ECA36_g13021.t1	IPR018957	Zinc finger, C3HC4 RING-type
ECA36_g20763.t1	IPR053220	Nematode receptor-like serpentine class H
ECA36_g20763.t1	IPR019422	7TM GPCR, serpentine receptor class h (Srh)
ECA36_g9251.t1	IPR049629	DPY30/SDC1, dimerization/docking domain
ECA36_g9251.t1	IPR007858	Dpy-30 motif
ECA36_g2478.t1	IPR050235	Casein Kinase 1 Ser/Thr Protein Kinase
ECA36_g2478.t1	IPR008271	Serine/threonine-protein kinase, active site
ECA36_g2478.t1	IPR000719	Protein kinase domain
ECA36_g2478.t1	IPR017441	Protein kinase, ATP binding site
ECA36_g2478.t1	IPR011009	Protein kinase-like domain superfamily
ECA36_g10807.t1	IPR008166	Glycosyltransferase family 92
ECA36_g11582.t1	IPR002603	ET repeat
ECA36_g18257.t1	IPR012879	PAT complex subunit CCDC47
ECA36_g14663.t1	IPR036258	Apyrase superfamily
ECA36_g14663.t1	IPR009283	Apyrase
ECA36_g14359.t1	IPR002900	Domain of unknown function DUF38/FTH, Caenorhabditis species
ECA36_g21135.t2	IPR036013	Band 7/SPFH domain superfamily
ECA36_g21135.t2	IPR036527	SCP2 sterol-binding domain superfamily
ECA36_g21135.t2	IPR043202	Band-7 stomatin-like
ECA36_g21135.t2	IPR001972	Stomatin/HflK family
ECA36_g21135.t2	IPR001107	Band 7 domain
ECA36_g21135.t2	IPR003033	SCP2 sterol-binding domain
ECA36_g9894.t1	IPR003839	7TM GPCR, serpentine receptor class u (Sru)
ECA36_g2658.t3	IPR000719	Protein kinase domain
ECA36_g2658.t3	IPR008271	Serine/threonine-protein kinase, active site
ECA36_g2658.t3	IPR056865	Serine/threonine-protein kinase WNK, CCTL2 domain
ECA36_g2658.t3	IPR011009	Protein kinase-like domain superfamily
ECA36_g2658.t3	IPR024678	Serine/threonine-protein kinase OSR1/WNK, CCT domain
ECA36_g2658.t3	IPR050588	With No Lysine (K) Ser/Thr Protein Kinase
ECA36_g9986.t1	IPR019448	NT-type C2 domain
ECA36_g9986.t1	IPR022735	bMERB domain
ECA36_g9986.t1	IPR050540	F-actin Monooxygenase Mical
ECA36_g9986.t1	IPR036872	CH domain superfamily
ECA36_g9986.t1	IPR001715	Calponin homology domain
ECA36_g4902.t1	IPR007197	Radical SAM
ECA36_g4902.t1	IPR010505	Molybdenum cofactor biosynthesis protein A-like, twitch domain
ECA36_g4902.t1	IPR050105	Molybdenum cofactor biosynthesis MoaA/MoaC
ECA36_g4902.t1	IPR013483	Molybdenum cofactor biosynthesis protein A
ECA36_g4902.t1	IPR006638	Elp3/MiaA/NifB-like, radical SAM core domain
ECA36_g4902.t1	IPR000385	MoaA/NifB/PqqE, iron-sulphur binding, conserved site
ECA36_g4902.t1	IPR013785	Aldolase-type TIM barrel
ECA36_g21744.t1	IPR003366	CUB-like domain
ECA36_g21744.t1	IPR056013	Domain of unknown function DUF7591
ECA36_g21744.t1	IPR056014	Domain of unknown function DUF7592
ECA36_g15349.t1	IPR001680	WD40 repeat
ECA36_g15349.t1	IPR015943	WD40/YVTN repeat-like-containing domain superfamily
ECA36_g15349.t1	IPR020472	PAC1/LIS1-like, WD-40 repeat
ECA36_g15349.t1	IPR040066	WD repeat-containing protein 31
ECA36_g15349.t1	IPR036322	WD40-repeat-containing domain superfamily
ECA36_g7742.t2	IPR027819	Guanine nucleotide exchange factor C9orf72
ECA36_g14917.t1	IPR000210	BTB/POZ domain
ECA36_g14917.t1	IPR011333	SKP1/BTB/POZ domain superfamily
ECA36_g1645.t1	IPR013126	Heat shock protein 70 family
ECA36_g1645.t1	IPR029048	Heat shock protein 70kD, C-terminal domain superfamily
ECA36_g1645.t1	IPR043129	ATPase, nucleotide binding domain
ECA36_g1645.t1	IPR018181	Heat shock protein 70, conserved site
ECA36_g1645.t1	IPR029047	Heat shock protein 70kD, peptide-binding domain superfamily
ECA36_g9685.t2	IPR036259	MFS transporter superfamily
ECA36_g3113.t1	IPR050973	Histone-lysine N-methyltransferase, H3 Lys-9 specific
ECA36_g3113.t1	IPR011011	Zinc finger, FYVE/PHD-type
ECA36_g3113.t1	IPR001214	SET domain
ECA36_g3113.t1	IPR046341	SET domain superfamily
ECA36_g3113.t1	IPR013083	Zinc finger, RING/FYVE/PHD-type
ECA36_g3113.t1	IPR001965	Zinc finger, PHD-type
ECA36_g9059.t1	IPR006571	TLDc domain
ECA36_g3688.t2	IPR000742	EGF-like domain
ECA36_g3688.t2	IPR012334	Pectin lyase fold
ECA36_g3688.t2	IPR014756	Immunoglobulin E-set
ECA36_g3688.t2	IPR011050	Pectin lyase fold/virulence factor
ECA36_g3688.t2	IPR039448	Right handed beta helix domain
ECA36_g3688.t2	IPR006626	Parallel beta-helix repeat
ECA36_g3688.t2	IPR051216	Teneurin
ECA36_g3688.t2	IPR015919	Cadherin-like superfamily
ECA36_g9697.t1	IPR000425	Major intrinsic protein
ECA36_g9697.t1	IPR023271	Aquaporin-like
ECA36_g9697.t1	IPR034294	Aquaporin transporter
ECA36_g22478.t1	IPR036259	MFS transporter superfamily
ECA36_g22478.t1	IPR020846	Major facilitator superfamily domain
ECA36_g22478.t1	IPR011701	Major facilitator superfamily
ECA36_g1731.t1	IPR020472	PAC1/LIS1-like, WD-40 repeat
ECA36_g1731.t1	IPR019775	WD40 repeat, conserved site
ECA36_g1731.t1	IPR001680	WD40 repeat
ECA36_g1731.t1	IPR022052	Histone-binding protein RBBP4-like, N-terminal
ECA36_g1731.t1	IPR015943	WD40/YVTN repeat-like-containing domain superfamily
ECA36_g1731.t1	IPR036322	WD40-repeat-containing domain superfamily
ECA36_g1731.t1	IPR050459	WD repeat RBAP46/RBAP48/MSI1
ECA36_g13071.t1	IPR013087	Zinc finger C2H2-type
ECA36_g13071.t1	IPR053360	Putative zinc finger domain-containing protein
ECA36_g18270.t1	IPR039741	UDP-sugar pyrophosphorylase
ECA36_g18270.t1	IPR029044	Nucleotide-diphospho-sugar transferases
ECA36_g18270.t1	IPR002618	UDPGP family
ECA36_g19701.t2	IPR019425	7TM GPCR, serpentine receptor class t (Srt)
ECA36_g20550.t1	IPR005475	Transketolase-like, pyrimidine-binding domain
ECA36_g20550.t1	IPR027110	Pyruvate dehydrogenase E1 component subunit beta, mitochondrial-type
ECA36_g20550.t1	IPR029061	Thiamin diphosphate-binding fold
ECA36_g20550.t1	IPR009014	Transketolase C-terminal/Pyruvate-ferredoxin oxidoreductase domain II
ECA36_g20550.t1	IPR033248	Transketolase, C-terminal domain
ECA36_g6274.t1	IPR051366	Differentially Expressed in FDCP 8 Homolog
ECA36_g6274.t1	IPR025258	Rubicon Homology Domain
ECA36_g19646.t1	IPR013087	Zinc finger C2H2-type
ECA36_g19646.t1	IPR036236	Zinc finger C2H2 superfamily
ECA36_g8882.t1	IPR040161	F-box A protein FB224
ECA36_g8882.t1	IPR036047	F-box-like domain superfamily
ECA36_g8882.t1	IPR001810	F-box domain
ECA36_g8882.t1	IPR002900	Domain of unknown function DUF38/FTH, Caenorhabditis species
ECA36_g11543.t1	IPR013783	Immunoglobulin-like fold
ECA36_g11543.t1	IPR036116	Fibronectin type III superfamily
ECA36_g11543.t1	IPR036179	Immunoglobulin-like domain superfamily
ECA36_g11543.t1	IPR007110	Immunoglobulin-like domain
ECA36_g11543.t1	IPR003961	Fibronectin type III
ECA36_g11543.t1	IPR013098	Immunoglobulin I-set
ECA36_g11543.t1	IPR003598	Immunoglobulin subtype 2
ECA36_g11543.t1	IPR050964	Striated Muscle Structural and Regulatory Protein
ECA36_g11543.t1	IPR003599	Immunoglobulin domain subtype
ECA36_g19610.t1	IPR000742	EGF-like domain
ECA36_g19610.t1	IPR051022	Notch Signaling and Cell Fate Determination
ECA36_g12245.t1	IPR008855	Translocon-associated
ECA36_g11710.t3	IPR016093	MIR motif
ECA36_g11710.t3	IPR002048	EF-hand domain
ECA36_g11710.t3	IPR013662	RyR/IP3R Homology associated domain
ECA36_g11710.t3	IPR035764	Ryanodine receptor, SPRY domain 2
ECA36_g11710.t3	IPR013320	Concanavalin A-like lectin/glucanase domain superfamily
ECA36_g11710.t3	IPR005821	Ion transport domain
ECA36_g11710.t3	IPR000699	RIH domain
ECA36_g11710.t3	IPR018247	EF-Hand 1, calcium-binding site
ECA36_g11710.t3	IPR035761	Ryanodine receptor, SPRY domain 1
ECA36_g11710.t3	IPR003032	Ryanodine receptor Ryr
ECA36_g11710.t3	IPR013333	Ryanodine receptor
ECA36_g11710.t3	IPR048581	Ryanodine receptor, junctional solenoid domain
ECA36_g11710.t3	IPR009460	Ryanodine Receptor TM 4-6
ECA36_g11710.t3	IPR015925	Ryanodine/Inositol 1,4,5-trisphosphate receptor
ECA36_g11710.t3	IPR003877	SPRY domain
ECA36_g11710.t3	IPR001870	B30.2/SPRY domain
ECA36_g11710.t3	IPR043136	B30.2/SPRY domain superfamily
ECA36_g11710.t3	IPR035910	RyR/IP3 receptor binding core, RIH domain superfamily
ECA36_g11710.t3	IPR011992	EF-hand domain pair
ECA36_g11710.t3	IPR036300	Mir domain superfamily
ECA36_g11710.t3	IPR014821	Inositol 1,4,5-trisphosphate/ryanodine receptor
ECA36_g11710.t3	IPR035762	Ryanodine receptor, SPRY domain 3
ECA36_g12927.t1	IPR013087	Zinc finger C2H2-type
ECA36_g12927.t1	IPR050527	Snail/Krueppel C2H2-type Zinc-finger
ECA36_g12312.t1	IPR040960	Homeobox-cysteine loop-homeobox
ECA36_g4291.t1	IPR042936	Nuclear hormone receptor family member nhr-150
ECA36_g4291.t1	IPR000536	Nuclear hormone receptor, ligand-binding domain
ECA36_g4291.t1	IPR035500	Nuclear hormone receptor-like domain superfamily
ECA36_g2797.t1	IPR013320	Concanavalin A-like lectin/glucanase domain superfamily
ECA36_g15154.t1	IPR000242	Tyrosine-specific protein phosphatase, PTPase domain
ECA36_g15154.t1	IPR029021	Protein-tyrosine phosphatase-like
ECA36_g15154.t1	IPR003125	Domain of unknown function WSN
ECA36_g15154.t1	IPR003595	Protein-tyrosine phosphatase, catalytic
ECA36_g15154.t1	IPR000387	Tyrosine-specific protein phosphatases domain
ECA36_g9106.t1	IPR004413	Aspartyl/glutamyl-tRNA(Asn/Gln) amidotransferase subunit B
ECA36_g9106.t1	IPR006075	Aspartyl/Glutamyl-tRNA(Gln) amidotransferase, subunit B/E, catalytic
ECA36_g9106.t1	IPR017958	Glutamyl-tRNA(Gln) amidotransferase, subunit B, conserved site
ECA36_g9106.t1	IPR017959	Aspartyl/glutamyl-tRNA(Asn/Gln) amidotransferase, subunit B /E
ECA36_g9106.t1	IPR014746	Glutamine synthetase/guanido kinase, catalytic domain
ECA36_g10410.t1	IPR000101	Gamma-glutamyltranspeptidase
ECA36_g10410.t1	IPR029055	Nucleophile aminohydrolases, N-terminal
ECA36_g12102.t1	IPR036545	Cytochrome c oxidase, subunit Va/VI superfamily
ECA36_g12102.t1	IPR003204	Cytochrome c oxidase, subunit Va/VI
ECA36_g21289.t1	IPR000433	Zinc finger, ZZ-type
ECA36_g21289.t1	IPR043145	Zinc finger, ZZ-type superfamily
ECA36_g21289.t1	IPR052260	Autophagy Receptor and Signaling Regulator
ECA36_g6599.t1	IPR004151	7TM GPCR, serpentine receptor class e (Sre)
ECA36_g6599.t1	IPR053365	Nematode receptor-like
ECA36_g21363.t1	IPR000876	Small ribosomal subunit protein eS4
ECA36_g21363.t1	IPR014722	Large ribosomal subunit protein uL2, domain 2
ECA36_g21363.t1	IPR013843	Small ribosomal subunit protein eS4, N-terminal
ECA36_g21363.t1	IPR038237	Small ribosomal subunit protein eS4, central domain superfamily
ECA36_g21363.t1	IPR013845	Small ribosomal subunit protein eS4, central region
ECA36_g21363.t1	IPR018199	Small ribosomal subunit protein eS4, N-terminal, conserved site
ECA36_g21363.t1	IPR036986	RNA-binding S4 domain superfamily
ECA36_g21363.t1	IPR032277	Small ribosomal subunit protein eS4, C-terminal domain
ECA36_g21363.t1	IPR041982	Small ribosomal subunit protein eS4, KOW domain
ECA36_g12532.t1	IPR038479	Transthyretin-like superfamily
ECA36_g12532.t1	IPR001534	Transthyretin-like
ECA36_g18668.t1	IPR000626	Ubiquitin-like domain
ECA36_g18668.t1	IPR046332	Small ubiquitin-related modifier 1, Ubl domain
ECA36_g18668.t1	IPR022617	Rad60/SUMO-like domain
ECA36_g18668.t1	IPR029071	Ubiquitin-like domain superfamily
ECA36_g9066.t1	IPR036638	Helix-loop-helix DNA-binding domain superfamily
ECA36_g9066.t1	IPR011598	Myc-type, basic helix-loop-helix (bHLH) domain
ECA36_g17052.t1	IPR036910	High mobility group box domain superfamily
ECA36_g17052.t1	IPR050140	SRY-related HMG-box transcription factor-like
ECA36_g17052.t1	IPR009071	High mobility group box domain
ECA36_g4574.t1	IPR019428	7TM GPCR, serpentine receptor class r (Str)
ECA36_g9028.t1	IPR001738	Rab protein geranylgeranyltransferase component A
ECA36_g9028.t1	IPR000806	Rab GDI protein
ECA36_g9028.t1	IPR018203	GDP dissociation inhibitor
ECA36_g9028.t1	IPR036188	FAD/NAD(P)-binding domain superfamily
ECA36_g11414.t1	IPR053315	Peptidase C14A
ECA36_g11414.t1	IPR006570	SPK domain
ECA36_g2513.t1	IPR000535	Major sperm protein (MSP) domain
ECA36_g2513.t1	IPR008962	PapD-like superfamily
ECA36_g2513.t1	IPR013783	Immunoglobulin-like fold
ECA36_g2513.t1	IPR051155	Nematode Major Sperm
ECA36_g4994.t1	IPR001810	F-box domain
ECA36_g4994.t1	IPR038582	Small ribosomal subunit protein eS31 eukaryotic-type superfamily
ECA36_g10367.t1	IPR000949	ELM2 domain
ECA36_g10367.t1	IPR017884	SANT domain
ECA36_g10367.t1	IPR001005	SANT/Myb domain
ECA36_g10367.t1	IPR009057	Homedomain-like superfamily
ECA36_g10367.t1	IPR051066	Transcriptional Regulator and Corepressor
ECA36_g10367.t1	IPR000679	Zinc finger, GATA-type
ECA36_g20482.t1	IPR046344	TAF6, C-terminal HEAT repeat domain superfamily
ECA36_g20482.t1	IPR037796	Transcription initiation factor TFIID subunit 6
ECA36_g20482.t1	IPR011442	TAF6, C-terminal HEAT repeat domain
ECA36_g19729.t1	IPR002486	Nematode cuticle collagen, N-terminal
ECA36_g4954.t1	IPR000118	Granulin
ECA36_g4954.t1	IPR037277	Granulin superfamily
ECA36_g4954.t1	IPR039036	Granulin family
ECA36_g10760.t1	IPR001628	Zinc finger, nuclear hormone receptor-type
ECA36_g10760.t1	IPR000536	Nuclear hormone receptor, ligand-binding domain
ECA36_g10760.t1	IPR035500	Nuclear hormone receptor-like domain superfamily
ECA36_g10760.t1	IPR042936	Nuclear hormone receptor family member nhr-150
ECA36_g10760.t1	IPR013088	Zinc finger, NHR/GATA-type
ECA36_g3044.t1	IPR001849	Pleckstrin homology domain
ECA36_g3044.t1	IPR000648	Oxysterol-binding protein
ECA36_g3044.t1	IPR037239	Oxysterol-binding protein superfamily
ECA36_g3044.t1	IPR011993	PH-like domain superfamily
ECA36_g19754.t1	IPR021942	Protein of unknown function DUF3557
ECA36_g19756.t1	IPR021942	Protein of unknown function DUF3557
ECA36_g8726.t1	IPR052821	F-box only substrate-recognition component
ECA36_g12875.t1	IPR036390	Winged helix DNA-binding domain superfamily
ECA36_g12875.t1	IPR000717	Proteasome component (PCI) domain
ECA36_g12875.t1	IPR050871	26S Proteasome and COP9 Signalosome Components
ECA36_g12875.t1	IPR040773	26S proteasome regulatory subunit Rpn6, N-terminal
ECA36_g2068.t1	IPR057086	Irg-7, N-terminal galactose binding domain
ECA36_g2068.t1	IPR001304	C-type lectin-like
ECA36_g2068.t1	IPR000742	EGF-like domain
ECA36_g2068.t1	IPR036465	von Willebrand factor A-like domain superfamily
ECA36_g2068.t1	IPR002035	von Willebrand factor, type A
ECA36_g2068.t1	IPR056861	Hemicentin-1-like, von Willebrand factor A domain
ECA36_g2068.t1	IPR006582	MD domain
ECA36_g2068.t1	IPR016186	C-type lectin-like/link domain superfamily
ECA36_g2068.t1	IPR053295	Innate immunity regulator
ECA36_g2068.t1	IPR057085	Irg-7-like, Ig-like domain
ECA36_g2068.t1	IPR016187	C-type lectin fold
ECA36_g17735.t1	IPR051368	Serine Protease Inhibitor-like TIL Domain
ECA36_g17735.t1	IPR036084	Serine protease inhibitor-like superfamily
ECA36_g17735.t1	IPR002919	Trypsin Inhibitor-like, cysteine rich domain
ECA36_g21477.t1	IPR018477	Bicaudal-D protein
ECA36_g5585.t1	IPR050359	Basic helix-loop-helix transcription factors
ECA36_g5585.t1	IPR036638	Helix-loop-helix DNA-binding domain superfamily
ECA36_g5585.t1	IPR011598	Myc-type, basic helix-loop-helix (bHLH) domain
ECA36_g8937.t1	IPR032466	Metal-dependent hydrolase
ECA36_g8937.t1	IPR006680	Amidohydrolase-related
ECA36_g8937.t1	IPR032465	2-amino-3-carboxymuconate-6-semialdehyde decarboxylase
ECA36_g16076.t1	IPR007940	SH3-binding 5
ECA36_g20958.t1	IPR005334	Dynein light chain Tctex-1 like
ECA36_g20958.t1	IPR038586	Tctex-1-like superfamily
ECA36_g7331.t1	IPR013083	Zinc finger, RING/FYVE/PHD-type
ECA36_g7331.t1	IPR001680	WD40 repeat
ECA36_g7331.t1	IPR036322	WD40-repeat-containing domain superfamily
ECA36_g7331.t1	IPR000306	FYVE zinc finger
ECA36_g7331.t1	IPR011011	Zinc finger, FYVE/PHD-type
ECA36_g7331.t1	IPR042234	WD repeat and FYVE domain-containing protein 1/2
ECA36_g7331.t1	IPR019775	WD40 repeat, conserved site
ECA36_g7331.t1	IPR015943	WD40/YVTN repeat-like-containing domain superfamily
ECA36_g7331.t1	IPR017455	Zinc finger, FYVE-related
ECA36_g9635.t1	IPR029058	Alpha/Beta hydrolase fold
ECA36_g9635.t1	IPR002921	Fungal lipase-type domain
ECA36_g11826.t1	IPR004170	WWE domain
ECA36_g11826.t1	IPR037197	WWE domain superfamily
ECA36_g11826.t1	IPR017907	Zinc finger, RING-type, conserved site
ECA36_g11826.t1	IPR033509	E3 ubiquitin-protein ligase RNF146
ECA36_g11826.t1	IPR018123	WWE domain, subgroup
ECA36_g11826.t1	IPR001841	Zinc finger, RING-type
ECA36_g11826.t1	IPR013083	Zinc finger, RING/FYVE/PHD-type
ECA36_g5311.t1	IPR002076	ELO family
ECA36_g7188.t1	IPR050705	Cytochrome P450 3A
ECA36_g7188.t1	IPR036396	Cytochrome P450 superfamily
ECA36_g7188.t1	IPR002401	Cytochrome P450, E-class, group I
ECA36_g7188.t1	IPR017972	Cytochrome P450, conserved site
ECA36_g7188.t1	IPR001128	Cytochrome P450
ECA36_g10713.t1	IPR002213	UDP-glucuronosyl/UDP-glucosyltransferase
ECA36_g10713.t1	IPR050271	UDP-glycosyltransferase
ECA36_g11460.t2	IPR003378	Fringe-like, glycosyltransferase domain
ECA36_g11460.t2	IPR026050	C1GALT1/C1GALT1-specific chaperone 1
ECA36_g22337.t1	IPR006643	Zasp-like motif
ECA36_g10139.t1	IPR019428	7TM GPCR, serpentine receptor class r (Str)
ECA36_g182.t1	IPR002413	Venom allergen 5-like
ECA36_g182.t1	IPR001283	Cysteine-rich secretory protein-related
ECA36_g182.t1	IPR014044	CAP domain
ECA36_g182.t1	IPR035940	CAP superfamily
ECA36_g6243.t1	IPR003582	ShKT domain
ECA36_g1965.t1	IPR003582	ShKT domain
ECA36_g1965.t1	IPR001506	Peptidase M12A
ECA36_g1965.t1	IPR024079	Metallopeptidase, catalytic domain superfamily
ECA36_g1965.t1	IPR006026	Peptidase, metallopeptidase
ECA36_g1965.t1	IPR017368	Peptidase M12A, nematode astacin 9/10/11
ECA36_g1965.t1	IPR034035	Astacin-like metallopeptidase domain
ECA36_g8876.t1	IPR001810	F-box domain
ECA36_g8876.t1	IPR040161	F-box A protein FB224
ECA36_g8876.t1	IPR002900	Domain of unknown function DUF38/FTH, Caenorhabditis species
ECA36_g7433.t2	IPR052728	Oxygen and lipid transport regulator
ECA36_g7433.t2	IPR002656	Acyltransferase 3 domain
ECA36_g13830.t1	IPR005071	Transmembrane glycoprotein
ECA36_g9514.t1	IPR000609	7TM GPCR, serpentine receptor class g (Srg)
ECA36_g4467.t1	IPR000276	G protein-coupled receptor, rhodopsin-like
ECA36_g4467.t1	IPR017452	GPCR, rhodopsin-like, 7TM
ECA36_g4467.t1	IPR019427	7TM GPCR, serpentine receptor class w (Srw)
ECA36_g1198.t1	IPR000990	Innexin
ECA36_g17881.t1	IPR037665	Nucleoporin peptidase S59-like
ECA36_g9796.t1	IPR036388	Winged helix-like DNA-binding domain superfamily
ECA36_g9796.t1	IPR001373	Cullin, N-terminal
ECA36_g9796.t1	IPR019559	Cullin protein, neddylation domain
ECA36_g9796.t1	IPR016158	Cullin homology domain
ECA36_g9796.t1	IPR045093	Cullin
ECA36_g9796.t1	IPR036317	Cullin homology domain superfamily
ECA36_g9796.t1	IPR016159	Cullin repeat-like-containing domain superfamily
ECA36_g9796.t1	IPR016157	Cullin, conserved site
ECA36_g9796.t1	IPR036390	Winged helix DNA-binding domain superfamily
ECA36_g1650.t2	IPR036440	Peptidase C15, pyroglutamyl peptidase I-like superfamily
ECA36_g1650.t2	IPR010381	Putative pyroglutamyl peptidase 1
ECA36_g1650.t2	IPR016125	Peptidase C15, pyroglutamyl peptidase I-like
ECA36_g8068.t1	IPR035500	Nuclear hormone receptor-like domain superfamily
ECA36_g8068.t1	IPR001628	Zinc finger, nuclear hormone receptor-type
ECA36_g8068.t1	IPR000536	Nuclear hormone receptor, ligand-binding domain
ECA36_g8068.t1	IPR013088	Zinc finger, NHR/GATA-type
ECA36_g8068.t1	IPR001723	Nuclear hormone receptor
ECA36_g8068.t1	IPR049636	Hepatocyte nuclear factor 4-like, DNA-binding domain
ECA36_g17827.t1	IPR036291	NAD(P)-binding domain superfamily
ECA36_g17827.t1	IPR013328	6-phosphogluconate dehydrogenase, domain 2
ECA36_g17827.t1	IPR008927	6-phosphogluconate dehydrogenase-like, C-terminal domain superfamily
ECA36_g17827.t1	IPR006176	3-hydroxyacyl-CoA dehydrogenase, NAD binding
ECA36_g17827.t1	IPR022694	3-hydroxyacyl-CoA dehydrogenase
ECA36_g17827.t1	IPR006180	3-hydroxyacyl-CoA dehydrogenase, conserved site
ECA36_g17827.t1	IPR052242	Mitochondrial 3-hydroxyacyl-CoA dehydrogenase
ECA36_g17827.t1	IPR006108	3-hydroxyacyl-CoA dehydrogenase, C-terminal
ECA36_g17787.t1	IPR000536	Nuclear hormone receptor, ligand-binding domain
ECA36_g17787.t1	IPR035500	Nuclear hormone receptor-like domain superfamily
ECA36_g17787.t1	IPR001628	Zinc finger, nuclear hormone receptor-type
ECA36_g17787.t1	IPR049636	Hepatocyte nuclear factor 4-like, DNA-binding domain
ECA36_g17787.t1	IPR013088	Zinc finger, NHR/GATA-type
ECA36_g17787.t1	IPR051152	Caenorhabditis elegans Orphan Nuclear Receptors
ECA36_g15467.t1	IPR003326	TRA-1 regulated
ECA36_g291.t1	IPR018817	7TM GPCR, serpentine receptor class z (Srz)
ECA36_g920.t1	IPR036401	Small ribosomal subunit protein eS17 superfamily
ECA36_g920.t1	IPR001210	Small ribosomal subunit protein eS17
ECA36_g920.t1	IPR018273	Small ribosomal subunit protein eS17, conserved site
ECA36_g18826.t1	IPR001878	Zinc finger, CCHC-type
ECA36_g18826.t1	IPR021109	Aspartic peptidase domain superfamily
ECA36_g18826.t1	IPR001969	Aspartic peptidase, active site
ECA36_g18826.t1	IPR036875	Zinc finger, CCHC-type superfamily
ECA36_g5767.t1	IPR005900	6-phosphogluconolactonase, DevB-type
ECA36_g5767.t1	IPR006148	Glucosamine/galactosamine-6-phosphate isomerase
ECA36_g5767.t1	IPR039104	6-phosphogluconolactonase
ECA36_g5767.t1	IPR037171	NagB/RpiA transferase-like
ECA36_g12508.t1	IPR021133	HEAT, type 2
ECA36_g12508.t1	IPR016024	Armadillo-type fold
ECA36_g12508.t1	IPR011989	Armadillo-like helical
ECA36_g12508.t1	IPR055443	Proteasome adapter and scaffold protein ECM29, HEAT-repeat domain
ECA36_g12508.t1	IPR024372	Proteasome component Ecm29, N-terminal
ECA36_g4964.t1	IPR038680	PAW domain superfamily
ECA36_g4964.t1	IPR006588	Peptide N glycanase, PAW domain
ECA36_g4964.t1	IPR008979	Galactose-binding-like domain superfamily
ECA36_g4964.t1	IPR007767	Protein of unknown function DUF684
ECA36_g8258.t1	IPR029069	HotDog domain superfamily
ECA36_g8258.t1	IPR003736	Phenylacetic acid degradation-related domain
ECA36_g8258.t1	IPR039298	Acyl-coenzyme A thioesterase 13
ECA36_g8258.t1	IPR006683	Thioesterase domain
ECA36_g20518.t1	IPR001356	Homeodomain
ECA36_g20518.t1	IPR050649	Paired Homeobox Transcription Factors
ECA36_g20518.t1	IPR009057	Homedomain-like superfamily
ECA36_g10105.t1	IPR008978	HSP20-like chaperone
ECA36_g10105.t1	IPR001436	Alpha crystallin/Small heat shock protein, animal type
ECA36_g10105.t1	IPR002068	Alpha crystallin/Hsp20 domain
ECA36_g10105.t1	IPR055269	Alpha crystallin/Heat shock protein Hsp-16.1/Hsp-16.2
ECA36_g6059.t1	IPR009497	Regulator protein, PHA-1
ECA36_g4658.t1	IPR019429	7TM GPCR, serpentine chemoreceptor class i (Sri)
ECA36_g3448.t1	IPR007740	Large ribosomal subunit protein mL49
ECA36_g20205.t1	IPR003121	SWIB/MDM2 domain
ECA36_g20205.t1	IPR019835	SWIB domain
ECA36_g20205.t1	IPR036885	SWIB/MDM2 domain superfamily
ECA36_g9257.t1	IPR017452	GPCR, rhodopsin-like, 7TM
ECA36_g9257.t1	IPR052665	Neuropeptide-activated GPCR
ECA36_g10632.t1	IPR001128	Cytochrome P450
ECA36_g10632.t1	IPR036396	Cytochrome P450 superfamily
ECA36_g10632.t1	IPR017972	Cytochrome P450, conserved site
ECA36_g10632.t1	IPR002401	Cytochrome P450, E-class, group I
ECA36_g10632.t1	IPR050182	Cytochrome P450 family 2
ECA36_g13201.t1	IPR001650	Helicase, C-terminal domain-like
ECA36_g13201.t1	IPR000629	ATP-dependent RNA helicase DEAD-box, conserved site
ECA36_g13201.t1	IPR011545	DEAD/DEAH-box helicase domain
ECA36_g13201.t1	IPR027417	P-loop containing nucleoside triphosphate hydrolase
ECA36_g13201.t1	IPR014001	Helicase superfamily 1/2, ATP-binding domain
ECA36_g19906.t1	IPR002486	Nematode cuticle collagen, N-terminal
ECA36_g19906.t1	IPR008160	Collagen triple helix repeat
ECA36_g6956.t1	IPR002486	Nematode cuticle collagen, N-terminal
ECA36_g6956.t1	IPR008160	Collagen triple helix repeat
ECA36_g14193.t1	IPR002659	Glycosyl transferase, family 31
ECA36_g12295.t1	IPR001079	Galectin, carbohydrate recognition domain
ECA36_g12295.t1	IPR013320	Concanavalin A-like lectin/glucanase domain superfamily
ECA36_g13307.t1	IPR033739	Peptidase M10A, catalytic domain
ECA36_g13307.t1	IPR024079	Metallopeptidase, catalytic domain superfamily
ECA36_g13307.t1	IPR006026	Peptidase, metallopeptidase
ECA36_g13307.t1	IPR021190	Peptidase M10A
ECA36_g13307.t1	IPR001818	Peptidase M10, metallopeptidase
ECA36_g21598.t1	IPR007669	Carbohydrate sulfotransferase Chst-1-like
ECA36_g18070.t1	IPR039545	Post-GPI attachment to proteins factor 2
ECA36_g18070.t1	IPR019402	Frag1/DRAM/Sfk1
ECA36_g13933.t1	IPR019430	7TM GPCR, serpentine receptor class x (Srx)
ECA36_g13933.t1	IPR017452	GPCR, rhodopsin-like, 7TM
ECA36_g18524.t1	IPR029063	S-adenosyl-L-methionine-dependent methyltransferase superfamily
ECA36_g18524.t1	IPR023267	RNA (C5-cytosine) methyltransferase
ECA36_g18524.t1	IPR001678	SAM-dependent methyltransferase RsmB-F/NOP2-type domain
ECA36_g18524.t1	IPR049560	SAM-dependent methyltransferase RsmB-F/NOP2-type, catalytic core
ECA36_g21565.t1	IPR002601	C6 domain
ECA36_g15729.t1	IPR019430	7TM GPCR, serpentine receptor class x (Srx)
ECA36_g18171.t1	IPR005176	Potentiating neddylation domain
ECA36_g18171.t1	IPR009060	UBA-like superfamily
ECA36_g18171.t1	IPR014764	Defective-in-cullin neddylation protein
ECA36_g18171.t1	IPR042460	DCN1-like, PONY binding domain
ECA36_g93.t2	IPR000742	EGF-like domain
ECA36_g93.t2	IPR039178	Protein Lag2
ECA36_g93.t2	IPR001774	Delta/Serrate/lag-2 (DSL) protein
ECA36_g1862.t1	IPR002301	Isoleucine-tRNA ligase
ECA36_g1862.t1	IPR009008	Valyl/Leucyl/Isoleucyl-tRNA synthetase, editing domain
ECA36_g1862.t1	IPR014729	Rossmann-like alpha/beta/alpha sandwich fold
ECA36_g1862.t1	IPR050081	Isoleucine--tRNA ligase
ECA36_g1862.t1	IPR002300	Aminoacyl-tRNA synthetase, class Ia
ECA36_g1862.t1	IPR009080	Aminoacyl-tRNA synthetase, class Ia, anticodon-binding
ECA36_g1862.t1	IPR033708	Isoleucyl tRNA synthetase type 1, anticodon-binding domain
ECA36_g1862.t1	IPR013155	Methionyl/Valyl/Leucyl/Isoleucyl-tRNA synthetase, anticodon-binding
ECA36_g16911.t1	IPR018000	Neurotransmitter-gated ion-channel, conserved site
ECA36_g16911.t1	IPR036719	Neurotransmitter-gated ion-channel transmembrane domain superfamily
ECA36_g16911.t1	IPR036734	Neurotransmitter-gated ion-channel ligand-binding domain superfamily
ECA36_g16911.t1	IPR006201	Neurotransmitter-gated ion-channel
ECA36_g16911.t1	IPR006029	Neurotransmitter-gated ion-channel transmembrane domain
ECA36_g16911.t1	IPR002394	Nicotinic acetylcholine receptor
ECA36_g16911.t1	IPR038050	Neuronal acetylcholine receptor
ECA36_g16911.t1	IPR006202	Neurotransmitter-gated ion-channel ligand-binding domain
ECA36_g7731.t1	IPR008928	Six-hairpin glycosidase superfamily
ECA36_g7731.t1	IPR004879	Spermatogenesis-associated protein 20-like, TRX domain
ECA36_g7731.t1	IPR024705	Spermatogenesis-associated protein 20
ECA36_g7731.t1	IPR036249	Thioredoxin-like superfamily
ECA36_g14964.t1	IPR001810	F-box domain
ECA36_g14964.t1	IPR012885	Sdz-33, F-box domain
ECA36_g3304.t1	IPR050920	Nematode receptor-like class delta
ECA36_g3304.t1	IPR019421	7TM GPCR, serpentine receptor class d (Srd)
ECA36_g4953.t1	IPR002656	Acyltransferase 3 domain
ECA36_g4953.t1	IPR050879	Acyltransferase 3
ECA36_g4953.t1	IPR043968	SGNH domain
ECA36_g7273.t2	IPR029787	Nucleotide cyclase
ECA36_g7273.t2	IPR001054	Adenylyl cyclase class-3/4/guanylyl cyclase
ECA36_g7273.t2	IPR018297	Adenylyl cyclase class-4/guanylyl cyclase, conserved site
ECA36_g7273.t2	IPR001245	Serine-threonine/tyrosine-protein kinase, catalytic domain
ECA36_g7273.t2	IPR001828	Receptor, ligand binding region
ECA36_g7273.t2	IPR011009	Protein kinase-like domain superfamily
ECA36_g7273.t2	IPR000719	Protein kinase domain
ECA36_g7273.t2	IPR050401	Cyclic nucleotide synthase
ECA36_g7273.t2	IPR028082	Periplasmic binding protein-like I
ECA36_g10408.t1	IPR011333	SKP1/BTB/POZ domain superfamily
ECA36_g10408.t1	IPR000210	BTB/POZ domain
ECA36_g4825.t1	IPR050951	Retrovirus-related Pol polyprotein
ECA36_g9724.t1	IPR002486	Nematode cuticle collagen, N-terminal
ECA36_g15260.t1	IPR011333	SKP1/BTB/POZ domain superfamily
ECA36_g15260.t1	IPR008974	TRAF-like
ECA36_g15260.t1	IPR000210	BTB/POZ domain
ECA36_g15260.t1	IPR002083	MATH/TRAF domain
ECA36_g15260.t1	IPR052664	BTB and MATH domain-containing protein
ECA36_g12415.t1	IPR019369	Protein-lysine N-methyltransferase Efm5/EEF1AKMT1
ECA36_g12415.t1	IPR002052	DNA methylase, N-6 adenine-specific, conserved site
ECA36_g12415.t1	IPR041370	Methyltransferase EEF1AKMT1/ZCCHC4
ECA36_g12415.t1	IPR029063	S-adenosyl-L-methionine-dependent methyltransferase superfamily
ECA36_g3117.t1	IPR001766	Fork head domain
ECA36_g3117.t1	IPR036390	Winged helix DNA-binding domain superfamily
ECA36_g3117.t1	IPR050211	Forkhead box domain-containing protein
ECA36_g3117.t1	IPR030456	Fork head domain conserved site 2
ECA36_g3117.t1	IPR036388	Winged helix-like DNA-binding domain superfamily
ECA36_g22703.t1	IPR011989	Armadillo-like helical
ECA36_g22703.t1	IPR039874	Wings apart-like protein
ECA36_g22703.t1	IPR022771	Wings apart-like protein, C-terminal
ECA36_g22703.t1	IPR016024	Armadillo-type fold
ECA36_g22703.t1	IPR012502	WAPL domain
ECA36_g10579.t1	IPR019428	7TM GPCR, serpentine receptor class r (Str)
ECA36_g12353.t1	IPR035445	GYF-like domain superfamily
ECA36_g12353.t1	IPR039905	CD2 antigen cytoplasmic tail-binding protein 2/Lin1
ECA36_g45.t1	IPR029056	Ribokinase-like
ECA36_g45.t1	IPR002173	Carbohydrate/purine kinase, PfkB, conserved site
ECA36_g45.t1	IPR011611	Carbohydrate kinase PfkB
ECA36_g45.t1	IPR001805	Adenosine kinase
ECA36_g22439.t2	IPR000719	Protein kinase domain
ECA36_g22439.t2	IPR011009	Protein kinase-like domain superfamily
ECA36_g22439.t2	IPR050235	Casein Kinase 1 Ser/Thr Protein Kinase
ECA36_g22439.t2	IPR017441	Protein kinase, ATP binding site
ECA36_g22503.t2	IPR000719	Protein kinase domain
ECA36_g22503.t2	IPR011009	Protein kinase-like domain superfamily
ECA36_g22503.t2	IPR050235	Casein Kinase 1 Ser/Thr Protein Kinase
ECA36_g22503.t2	IPR017441	Protein kinase, ATP binding site
ECA36_g22546.t2	IPR000719	Protein kinase domain
ECA36_g22546.t2	IPR011009	Protein kinase-like domain superfamily
ECA36_g22546.t2	IPR050235	Casein Kinase 1 Ser/Thr Protein Kinase
ECA36_g22546.t2	IPR017441	Protein kinase, ATP binding site
ECA36_g2952.t1	IPR036383	Thrombospondin type-1 repeat superfamily
ECA36_g2952.t1	IPR000884	Thrombospondin type-1 (TSP1) repeat
ECA36_g2952.t1	IPR039942	Somatomedin-B and thrombospondin type-1 domain-containing protein
ECA36_g20634.t1	IPR009689	Protein of unknown function DUF1280
ECA36_g6191.t1	IPR053220	Nematode receptor-like serpentine class H
ECA36_g6191.t1	IPR019422	7TM GPCR, serpentine receptor class h (Srh)
ECA36_g5071.t1	IPR024078	Putative deacetylase LmbE-like domain superfamily
ECA36_g5071.t1	IPR003737	N-acetylglucosaminyl phosphatidylinositol deacetylase-related
ECA36_g18631.t2	IPR013783	Immunoglobulin-like fold
ECA36_g18631.t2	IPR036179	Immunoglobulin-like domain superfamily
ECA36_g18631.t2	IPR015943	WD40/YVTN repeat-like-containing domain superfamily
ECA36_g18631.t2	IPR001627	Sema domain
ECA36_g18631.t2	IPR027231	Semaphorin
ECA36_g18631.t2	IPR036352	Sema domain superfamily
ECA36_g21387.t1	IPR051294	HORMA Domain-Containing Meiotic Progression
ECA36_g21387.t1	IPR036570	HORMA domain superfamily
ECA36_g21387.t1	IPR003511	HORMA domain
ECA36_g10201.t1	IPR007883	Protein of unknown function DUF713
ECA36_g11168.t1	IPR002542	T20D4.11-like domain
ECA36_g16940.t1	IPR019428	7TM GPCR, serpentine receptor class r (Str)
ECA36_g20954.t2	IPR002181	Fibrinogen, alpha/beta/gamma chain, C-terminal globular domain
ECA36_g20954.t2	IPR036056	Fibrinogen-like, C-terminal
ECA36_g20954.t2	IPR014716	Fibrinogen, alpha/beta/gamma chain, C-terminal globular, subdomain 1
ECA36_g20954.t2	IPR050373	Fibrinogen C-terminal domain-containing protein
ECA36_g21232.t1	IPR000953	Chromo/chromo shadow domain
ECA36_g21232.t1	IPR023780	Chromo domain
ECA36_g21232.t1	IPR037948	Chromo domain-containing protein cec-4
ECA36_g21232.t1	IPR016197	Chromo-like domain superfamily
ECA36_g20026.t1	IPR007767	Protein of unknown function DUF684
ECA36_g13005.t1	IPR010400	PITH domain
ECA36_g13005.t1	IPR008979	Galactose-binding-like domain superfamily
ECA36_g13005.t1	IPR045099	PITH domain-containing protein 1-like
ECA36_g13005.t1	IPR037047	PITH domain superfamily
ECA36_g18927.t1	IPR045263	Glucose transporter GLUT
ECA36_g18927.t1	IPR005828	Major facilitator, sugar transporter-like
ECA36_g18927.t1	IPR036259	MFS transporter superfamily
ECA36_g18927.t1	IPR020846	Major facilitator superfamily domain
ECA36_g20079.t1	IPR003392	Patched domain-containing protein, SSD domain
ECA36_g20079.t1	IPR051697	Patched domain-containing protein
ECA36_g20079.t1	IPR000731	Sterol-sensing domain
ECA36_g15335.t1	IPR003280	Two pore domain potassium channel
ECA36_g15335.t1	IPR003092	Two pore domain potassium channel, TASK family
ECA36_g15335.t1	IPR013099	Potassium channel domain
ECA36_g1207.t1	IPR000990	Innexin
ECA36_g10917.t1	IPR019430	7TM GPCR, serpentine receptor class x (Srx)
ECA36_g10917.t1	IPR017452	GPCR, rhodopsin-like, 7TM
ECA36_g484.t1	IPR043519	Nucleotidyltransferase superfamily
ECA36_g484.t1	IPR051747	Angiomotin-like
ECA36_g9982.t2	IPR029034	Cystine-knot cytokine
ECA36_g22042.t3	IPR001487	Bromodomain
ECA36_g22042.t3	IPR043508	Brdt, bromodomain, repeat I
ECA36_g22042.t3	IPR043509	Brdt, bromodomain, repeat II
ECA36_g22042.t3	IPR018359	Bromodomain, conserved site
ECA36_g22042.t3	IPR027353	NET domain
ECA36_g22042.t3	IPR036427	Bromodomain-like superfamily
ECA36_g22042.t3	IPR038336	NET domain superfamily
ECA36_g22042.t3	IPR050935	Bromodomain-containing chromatin reader
ECA36_g18294.t1	IPR036397	Ribonuclease H superfamily
ECA36_g18294.t1	IPR036085	PAZ domain superfamily
ECA36_g18294.t1	IPR012337	Ribonuclease H-like superfamily
ECA36_g18294.t1	IPR003100	PAZ domain
ECA36_g18294.t1	IPR003165	Piwi domain
ECA36_g18294.t1	IPR056992	Argonaute protein hrde-1/Nuclear RNAi defective-3 protein-like, N-terminal domain
ECA36_g18294.t1	IPR057272	Piwi domain, nematodes
ECA36_g16641.t1	IPR002486	Nematode cuticle collagen, N-terminal
ECA36_g16641.t1	IPR008160	Collagen triple helix repeat
ECA36_g13520.t1	IPR021726	THO complex, subunitTHOC2, N-terminal
ECA36_g13520.t1	IPR032302	THO complex subunit 2, N-terminal domain
ECA36_g13520.t1	IPR040007	THO complex subunit 2
ECA36_g13520.t1	IPR021418	THO complex, subunitTHOC2, C-terminal
ECA36_g3247.t1	IPR011333	SKP1/BTB/POZ domain superfamily
ECA36_g3247.t1	IPR000210	BTB/POZ domain
ECA36_g3247.t1	IPR006652	Kelch repeat type 1
ECA36_g3247.t1	IPR015915	Kelch-type beta-propeller
ECA36_g3247.t1	IPR011043	Galactose oxidase/kelch, beta-propeller
ECA36_g3247.t1	IPR011705	BTB/Kelch-associated
ECA36_g14327.t1	IPR035985	Ubiquitin-activating enzyme-like
ECA36_g14327.t1	IPR028077	Ubiquitin/SUMO-activating enzyme ubiquitin-like domain
ECA36_g14327.t1	IPR045886	ThiF/MoeB/HesA family
ECA36_g14327.t1	IPR030661	SUMO-activating enzyme subunit Uba2
ECA36_g14327.t1	IPR042449	Ubiquitin-activating enzyme E1, inactive adenylation domain, subdomain 1
ECA36_g14327.t1	IPR033127	Ubiquitin-activating enzyme E1, Cys active site
ECA36_g14327.t1	IPR000594	THIF-type NAD/FAD binding fold
ECA36_g14327.t1	IPR023318	Ubiquitin activating enzyme, alpha domain superfamily
ECA36_g1027.t1	IPR036249	Thioredoxin-like superfamily
ECA36_g1049.t1	IPR000612	Proteolipid membrane potential modulator
ECA36_g10727.t1	IPR000536	Nuclear hormone receptor, ligand-binding domain
ECA36_g10727.t1	IPR001628	Zinc finger, nuclear hormone receptor-type
ECA36_g10727.t1	IPR035500	Nuclear hormone receptor-like domain superfamily
ECA36_g10727.t1	IPR013088	Zinc finger, NHR/GATA-type
ECA36_g16273.t1	IPR003689	Zinc/iron permease
ECA36_g18686.t1	IPR027417	P-loop containing nucleoside triphosphate hydrolase
ECA36_g18686.t1	IPR040812	RNA helicase UPF1, 1B domain
ECA36_g18686.t1	IPR018999	RNA helicase UPF1, Cys/His rich zinc-binding domain
ECA36_g18686.t1	IPR041679	DNA2/NAM7 helicase-like, C-terminal
ECA36_g18686.t1	IPR045055	DNA2/NAM7-like helicase
ECA36_g18686.t1	IPR041677	DNA2/NAM7 helicase, helicase domain
ECA36_g18686.t1	IPR047187	Upf1-like, C-terminal helicase domain
ECA36_g10286.t1	IPR019178	Phosphatidylinositol 4,5-bisphosphate 4-phosphatase
ECA36_g15624.t1	IPR001810	F-box domain
ECA36_g15624.t1	IPR002900	Domain of unknown function DUF38/FTH, Caenorhabditis species
ECA36_g15624.t1	IPR040161	F-box A protein FB224
ECA36_g1444.t2	IPR027417	P-loop containing nucleoside triphosphate hydrolase
ECA36_g1444.t2	IPR001806	Small GTPase
ECA36_g1444.t2	IPR020849	Small GTPase, Ras-type
ECA36_g13734.t1	IPR002557	Chitin binding domain
ECA36_g13734.t1	IPR036508	Chitin binding domain superfamily
ECA36_g13734.t1	IPR051940	Chitin-binding developmental regulator
ECA36_g818.t1	IPR013099	Potassium channel domain
ECA36_g818.t1	IPR003280	Two pore domain potassium channel
ECA36_g5578.t1	IPR015914	Purple acid phosphatase, N-terminal
ECA36_g5578.t1	IPR025733	Purple acid phosphatase, C-terminal domain
ECA36_g5578.t1	IPR029052	Metallo-dependent phosphatase-like
ECA36_g5578.t1	IPR008963	Purple acid phosphatase-like, N-terminal
ECA36_g5578.t1	IPR004843	Calcineurin-like, phosphoesterase domain
ECA36_g5578.t1	IPR041792	Purple acid phosphatase, metallophosphatase domain
ECA36_g9319.t2	IPR055458	IFT52, GIFT domain
ECA36_g9319.t2	IPR029062	Class I glutamine amidotransferase-like
ECA36_g9319.t2	IPR039975	Intraflagellar transport protein 52 homolog
ECA36_g9319.t2	IPR055460	IFT52, central domain
ECA36_g15311.t1	IPR019429	7TM GPCR, serpentine chemoreceptor class i (Sri)
ECA36_g20352.t2	IPR036188	FAD/NAD(P)-binding domain superfamily
ECA36_g20352.t2	IPR029731	OSGIN 1/2
ECA36_g21412.t1	IPR008928	Six-hairpin glycosidase superfamily
ECA36_g21412.t1	IPR001661	Glycoside hydrolase, family 37
ECA36_g21412.t1	IPR012341	Six-hairpin glycosidase-like superfamily
ECA36_g10498.t1	IPR019428	7TM GPCR, serpentine receptor class r (Str)
ECA36_g11699.t1	IPR018000	Neurotransmitter-gated ion-channel, conserved site
ECA36_g11699.t1	IPR006201	Neurotransmitter-gated ion-channel
ECA36_g11699.t1	IPR006029	Neurotransmitter-gated ion-channel transmembrane domain
ECA36_g11699.t1	IPR038050	Neuronal acetylcholine receptor
ECA36_g11699.t1	IPR006028	Gamma-aminobutyric acid A receptor/Glycine receptor alpha
ECA36_g11699.t1	IPR036734	Neurotransmitter-gated ion-channel ligand-binding domain superfamily
ECA36_g11699.t1	IPR006202	Neurotransmitter-gated ion-channel ligand-binding domain
ECA36_g11699.t1	IPR036719	Neurotransmitter-gated ion-channel transmembrane domain superfamily
ECA36_g18442.t1	IPR008574	Interactor of ZYG-11, nematodes
ECA36_g20305.t1	IPR050923	Cellular Process Regulator and RNA Processing Protein
ECA36_g20305.t1	IPR000253	Forkhead-associated (FHA) domain
ECA36_g20305.t1	IPR008984	SMAD/FHA domain superfamily
ECA36_g3493.t1	IPR000504	RNA recognition motif domain
ECA36_g3493.t1	IPR035979	RNA-binding domain superfamily
ECA36_g3493.t1	IPR012677	Nucleotide-binding alpha-beta plait domain superfamily
ECA36_g3493.t1	IPR050825	RNA-binding protein 42/Polyadenylate-binding protein RBP45/47-like
ECA36_g3762.t1	IPR011644	Heme NO-binding
ECA36_g3762.t1	IPR001054	Adenylyl cyclase class-3/4/guanylyl cyclase
ECA36_g3762.t1	IPR029787	Nucleotide cyclase
ECA36_g3762.t1	IPR042463	Haem NO binding associated domain superfamily
ECA36_g3762.t1	IPR018297	Adenylyl cyclase class-4/guanylyl cyclase, conserved site
ECA36_g3762.t1	IPR011645	Haem NO binding associated
ECA36_g3762.t1	IPR038158	H-NOX domain superfamily
ECA36_g3762.t1	IPR024096	NO signalling/Golgi transport ligand-binding domain superfamily
ECA36_g17292.t1	IPR012885	Sdz-33, F-box domain
ECA36_g17292.t1	IPR053222	Zygotic Embryogenesis-Associated Protein
ECA36_g14707.t1	IPR009100	Acyl-CoA dehydrogenase/oxidase, N-terminal and middle domain superfamily
ECA36_g14707.t1	IPR006089	Acyl-CoA dehydrogenase, conserved site
ECA36_g14707.t1	IPR006091	Acyl-CoA oxidase/dehydrogenase, middle domain
ECA36_g14707.t1	IPR046373	Acyl-CoA oxidase/dehydrogenase, middle domain superfamily
ECA36_g14707.t1	IPR052547	Mitochondrial Isobutyryl-CoA Dehydrogenase
ECA36_g14707.t1	IPR013786	Acyl-CoA dehydrogenase/oxidase, N-terminal
ECA36_g14707.t1	IPR009075	Acyl-CoA dehydrogenase/oxidase, C-terminal
ECA36_g14707.t1	IPR036250	Acyl-CoA dehydrogenase-like, C-terminal
ECA36_g14707.t1	IPR034178	Isobutyryl-CoA dehydrogenase
ECA36_g14707.t1	IPR037069	Acyl-CoA dehydrogenase/oxidase, N-terminal domain superfamily
ECA36_g11089.t2	IPR053220	Nematode receptor-like serpentine class H
ECA36_g11089.t2	IPR019422	7TM GPCR, serpentine receptor class h (Srh)
ECA36_g17155.t1	IPR020631	Tetrahydrofolate dehydrogenase/cyclohydrolase, NAD(P)-binding domain
ECA36_g17155.t1	IPR020867	Tetrahydrofolate dehydrogenase/cyclohydrolase, conserved site
ECA36_g17155.t1	IPR046346	Aminoacid dehydrogenase-like, N-terminal domain superfamily
ECA36_g17155.t1	IPR020630	Tetrahydrofolate dehydrogenase/cyclohydrolase, catalytic domain
ECA36_g17155.t1	IPR000672	Tetrahydrofolate dehydrogenase/cyclohydrolase
ECA36_g17155.t1	IPR036291	NAD(P)-binding domain superfamily
ECA36_g14550.t1	IPR008632	Nematode fatty acid retinoid binding
ECA36_g16933.t1	IPR033369	Protein C19orf12
ECA36_g18382.t1	IPR006789	Actin-related protein 2/3 complex subunit 5
ECA36_g18382.t1	IPR036743	Actin-related protein 2/3 complex subunit 5 superfamily
ECA36_g1808.t1	IPR027267	AH/BAR domain superfamily
ECA36_g6296.t1	IPR007248	Mpv17/PMP22
ECA36_g15715.t1	IPR013087	Zinc finger C2H2-type
ECA36_g15715.t1	IPR036236	Zinc finger C2H2 superfamily
ECA36_g16299.t1	IPR006982	Glutamate synthase, central-N
ECA36_g16299.t1	IPR002489	Glutamate synthase, alpha subunit, C-terminal
ECA36_g16299.t1	IPR006005	Glutamate synthase, NADH/NADPH, small subunit 1
ECA36_g16299.t1	IPR013785	Aldolase-type TIM barrel
ECA36_g16299.t1	IPR036188	FAD/NAD(P)-binding domain superfamily
ECA36_g16299.t1	IPR051394	Glutamate Synthase
ECA36_g16299.t1	IPR023753	FAD/NAD(P)-binding domain
ECA36_g16299.t1	IPR002932	Glutamate synthase domain
ECA36_g16299.t1	IPR017932	Glutamine amidotransferase type 2 domain
ECA36_g16299.t1	IPR028261	Dihydroprymidine dehydrogenase domain II
ECA36_g16299.t1	IPR036485	Glutamate synthase, alpha subunit, C-terminal domain superfamily
ECA36_g16299.t1	IPR009051	Alpha-helical ferredoxin
ECA36_g20600.t1	IPR000536	Nuclear hormone receptor, ligand-binding domain
ECA36_g20600.t1	IPR052499	Caenorhabditis elegans Nuclear Hormone Receptors
ECA36_g20600.t1	IPR035500	Nuclear hormone receptor-like domain superfamily
ECA36_g12884.t1	IPR039693	Rtr1/RPAP2
ECA36_g12884.t1	IPR007308	Rtr1/RPAP2 domain
ECA36_g12884.t1	IPR038534	Rtr1/RPAP2 domain superfamily
ECA36_g9202.t1	IPR006342	Methyltransferase FkbM
ECA36_g21961.t1	IPR001258	NHL repeat
ECA36_g21961.t1	IPR011042	Six-bladed beta-propeller, TolB-like
ECA36_g21961.t1	IPR000720	Peptidylglycine alpha-hydroxylating monooxygenase/peptidyl-hydroxyglycine alpha-amidating lyase
ECA36_g7329.t1	IPR045014	Transmembrane protein 41A/B
ECA36_g7329.t1	IPR032816	VTT domain
ECA36_g8592.t1	IPR002602	Domain of unknown function DB
ECA36_g17112.t2	IPR033579	Transmembrane protein 128
ECA36_g17803.t1	IPR029519	Nucleoredoxin-like protein 2
ECA36_g17803.t1	IPR036249	Thioredoxin-like superfamily
ECA36_g17803.t1	IPR013766	Thioredoxin domain
ECA36_g17803.t1	IPR012336	Thioredoxin-like fold
ECA36_g12363.t1	IPR006828	Association with the SNF1 complex (ASC) domain
ECA36_g12363.t1	IPR013783	Immunoglobulin-like fold
ECA36_g12363.t1	IPR014756	Immunoglobulin E-set
ECA36_g12363.t1	IPR032640	AMP-activated protein kinase, glycogen-binding domain
ECA36_g12363.t1	IPR050827	CRP1/MDG1 DNA-binding & kinase subunit
ECA36_g12363.t1	IPR037256	ASC domain superfamily
ECA36_g10298.t1	IPR005817	Wnt
ECA36_g10298.t1	IPR043158	Wnt, C-terminal domain
ECA36_g10298.t1	IPR018161	Wnt protein, conserved site
ECA36_g10082.t1	IPR029034	Cystine-knot cytokine
ECA36_g5244.t1	IPR036053	PABC (PABP) domain
ECA36_g20056.t2	IPR051066	Transcriptional Regulator and Corepressor
ECA36_g20056.t2	IPR001005	SANT/Myb domain
ECA36_g20056.t2	IPR017884	SANT domain
ECA36_g20056.t2	IPR000949	ELM2 domain
ECA36_g20056.t2	IPR000679	Zinc finger, GATA-type
ECA36_g20056.t2	IPR009057	Homedomain-like superfamily
ECA36_g1061.t2	IPR029315	FANCI solenoid 2 domain
ECA36_g1061.t2	IPR026171	Fanconi anemia group I protein
ECA36_g1061.t2	IPR029312	FANCI helical domain 2
ECA36_g6686.t1	IPR008160	Collagen triple helix repeat
ECA36_g6686.t1	IPR002486	Nematode cuticle collagen, N-terminal
ECA36_g9563.t1	IPR002602	Domain of unknown function DB
ECA36_g13891.t1	IPR007271	Nucleotide-sugar transporter
ECA36_g13891.t1	IPR037185	Multidrug transporter EmrE superfamily
ECA36_g787.t1	IPR013783	Immunoglobulin-like fold
ECA36_g787.t1	IPR007110	Immunoglobulin-like domain
ECA36_g787.t1	IPR003961	Fibronectin type III
ECA36_g787.t1	IPR013098	Immunoglobulin I-set
ECA36_g787.t1	IPR036116	Fibronectin type III superfamily
ECA36_g787.t1	IPR036179	Immunoglobulin-like domain superfamily
ECA36_g787.t1	IPR050964	Striated Muscle Structural and Regulatory Protein
ECA36_g787.t1	IPR003599	Immunoglobulin domain subtype
ECA36_g787.t1	IPR003598	Immunoglobulin subtype 2
ECA36_g4731.t1	IPR019428	7TM GPCR, serpentine receptor class r (Str)
ECA36_g9705.t1	IPR029058	Alpha/Beta hydrolase fold
ECA36_g9705.t1	IPR001563	Peptidase S10, serine carboxypeptidase
ECA36_g3516.t1	IPR009374	Eukaryotic translation initiation factor 3 subunit K
ECA36_g3516.t1	IPR016020	Translation initiation factor 3, subunit 12, N-terminal, eukaryotic
ECA36_g3516.t1	IPR016024	Armadillo-type fold
ECA36_g3516.t1	IPR036390	Winged helix DNA-binding domain superfamily
ECA36_g3516.t1	IPR000717	Proteasome component (PCI) domain
ECA36_g3516.t1	IPR033464	CSN8/PSMD8/EIF3K
ECA36_g3516.t1	IPR036388	Winged helix-like DNA-binding domain superfamily
ECA36_g21912.t1	IPR000980	SH2 domain
ECA36_g21912.t1	IPR036860	SH2 domain superfamily
ECA36_g18761.t1	IPR036638	Helix-loop-helix DNA-binding domain superfamily
ECA36_g18761.t1	IPR011598	Myc-type, basic helix-loop-helix (bHLH) domain
ECA36_g18761.t1	IPR050359	Basic helix-loop-helix transcription factors
ECA36_g14763.t1	IPR021942	Protein of unknown function DUF3557
ECA36_g19818.t1	IPR055578	Domain of unknown function DUF7154
ECA36_g19818.t1	IPR016186	C-type lectin-like/link domain superfamily
ECA36_g19818.t1	IPR016187	C-type lectin fold
ECA36_g19818.t1	IPR001304	C-type lectin-like
ECA36_g6670.t1	IPR051068	Major Facilitator Superfamily Domain-Containing Protein
ECA36_g6670.t1	IPR011701	Major facilitator superfamily
ECA36_g6670.t1	IPR036259	MFS transporter superfamily
ECA36_g4470.t1	IPR019425	7TM GPCR, serpentine receptor class t (Srt)
ECA36_g12698.t1	IPR002619	Domain of unknown function CX
ECA36_g8421.t1	IPR000719	Protein kinase domain
ECA36_g8421.t1	IPR011009	Protein kinase-like domain superfamily
ECA36_g8421.t1	IPR008271	Serine/threonine-protein kinase, active site
ECA36_g8421.t1	IPR017441	Protein kinase, ATP binding site
ECA36_g18456.t1	IPR036790	Frizzled cysteine-rich domain superfamily
ECA36_g18456.t1	IPR020067	Frizzled domain
ECA36_g18456.t1	IPR041774	LIN-17, cysteine-rich domain
ECA36_g18456.t1	IPR000539	Frizzled/Smoothened, 7TM
ECA36_g18456.t1	IPR017981	GPCR, family 2-like, 7TM
ECA36_g18456.t1	IPR015526	Frizzled/secreted frizzled-related protein
ECA36_g21400.t2	IPR027238	RuvB-like
ECA36_g21400.t2	IPR003593	AAA+ ATPase domain
ECA36_g21400.t2	IPR027417	P-loop containing nucleoside triphosphate hydrolase
ECA36_g21400.t2	IPR012340	Nucleic acid-binding, OB-fold
ECA36_g21400.t2	IPR010339	TIP49, P-loop domain
ECA36_g21400.t2	IPR041048	RuvB-like, AAA-lid domain
ECA36_g10787.t1	IPR053286	Nematode receptor-like srab
ECA36_g10787.t1	IPR019408	7TM GPCR, serpentine receptor class ab (Srab)
ECA36_g1991.t1	IPR018045	Sulphate anion transporter, conserved site
ECA36_g1991.t1	IPR001902	SLC26A/SulP transporter
ECA36_g1991.t1	IPR011547	SLC26A/SulP transporter domain
ECA36_g12949.t1	IPR036028	SH3-like domain superfamily
ECA36_g12949.t1	IPR001452	SH3 domain
ECA36_g12949.t1	IPR050384	Endophilin/SH3RF
ECA36_g21740.t1	IPR003366	CUB-like domain
ECA36_g8368.t1	IPR000834	Peptidase M14, carboxypeptidase A
ECA36_g8368.t1	IPR040626	Cytosolic carboxypeptidase, N-terminal
ECA36_g8368.t1	IPR050821	Cytosolic carboxypeptidase
ECA36_g10151.t3	IPR000719	Protein kinase domain
ECA36_g10151.t3	IPR050629	STE20/SPS1-related Proline-Alanine-rich Kinase
ECA36_g10151.t3	IPR011009	Protein kinase-like domain superfamily
ECA36_g10151.t3	IPR017441	Protein kinase, ATP binding site
ECA36_g10151.t3	IPR046409	Programmed cell death protein 10, dimerisation domain superfamily
ECA36_g10151.t3	IPR048288	Programmed cell death protein 10, dimerisation domain
ECA36_g2899.t1	IPR056674	Protein of unknown function DUF7772
ECA36_g2903.t1	IPR056674	Protein of unknown function DUF7772
ECA36_g19297.t1	IPR002601	C6 domain
ECA36_g5768.t1	IPR023798	Small ribosomal subunit protein uS7 domain
ECA36_g5768.t1	IPR036823	Small ribosomal subunit protein uS7 domain superfamily
ECA36_g5768.t1	IPR000235	Small ribosomal subunit protein uS7
ECA36_g13491.t1	IPR022885	NAD(P)H-quinone oxidoreductase subunit D/H
ECA36_g13491.t1	IPR014029	NADH:ubiquinone oxidoreductase, 49kDa subunit, conserved site
ECA36_g13491.t1	IPR029014	[NiFe]-hydrogenase, large subunit
ECA36_g13491.t1	IPR001135	NADH-quinone oxidoreductase, subunit D
ECA36_g3913.t1	IPR019422	7TM GPCR, serpentine receptor class h (Srh)
ECA36_g8392.t1	IPR003392	Patched domain-containing protein, SSD domain
ECA36_g8392.t1	IPR000731	Sterol-sensing domain
ECA36_g8392.t1	IPR051697	Patched domain-containing protein
ECA36_g16939.t1	IPR000718	Peptidase M13
ECA36_g16939.t1	IPR024079	Metallopeptidase, catalytic domain superfamily
ECA36_g16939.t1	IPR018497	Peptidase M13, C-terminal domain
ECA36_g19049.t1	IPR011761	ATP-grasp fold
ECA36_g19049.t1	IPR004344	Tubulin-tyrosine ligase/Tubulin polyglutamylase
ECA36_g4203.t1	IPR000668	Peptidase C1A, papain C-terminal
ECA36_g4203.t1	IPR025661	Cysteine peptidase, asparagine active site
ECA36_g4203.t1	IPR013128	Peptidase C1A
ECA36_g4203.t1	IPR038765	Papain-like cysteine peptidase superfamily
ECA36_g4203.t1	IPR025660	Cysteine peptidase, histidine active site
ECA36_g4203.t1	IPR000169	Cysteine peptidase, cysteine active site
ECA36_g12390.t1	IPR019428	7TM GPCR, serpentine receptor class r (Str)
ECA36_g19820.t2	IPR055578	Domain of unknown function DUF7154
ECA36_g6923.t1	IPR022310	NAD/GMP synthase
ECA36_g6923.t1	IPR004739	GMP synthase, glutamine amidotransferase
ECA36_g6923.t1	IPR029062	Class I glutamine amidotransferase-like
ECA36_g6923.t1	IPR014729	Rossmann-like alpha/beta/alpha sandwich fold
ECA36_g6923.t1	IPR025777	GMP synthetase ATP pyrophosphatase domain
ECA36_g6923.t1	IPR001674	GMP synthase, C-terminal
ECA36_g6923.t1	IPR017926	Glutamine amidotransferase
ECA36_g124.t1	IPR008160	Collagen triple helix repeat
ECA36_g11184.t1	IPR002213	UDP-glucuronosyl/UDP-glucosyltransferase
ECA36_g11184.t1	IPR035595	UDP-glycosyltransferase family, conserved site
ECA36_g11184.t1	IPR050271	UDP-glycosyltransferase
ECA36_g11590.t1	IPR017938	Riboflavin synthase-like beta-barrel
ECA36_g11590.t1	IPR001834	NADH:cytochrome b5 reductase-like
ECA36_g11590.t1	IPR039261	Ferredoxin-NADP reductase (FNR), nucleotide-binding domain
ECA36_g11590.t1	IPR017927	FAD-binding domain, ferredoxin reductase-type
ECA36_g11590.t1	IPR008333	Flavoprotein pyridine nucleotide cytochrome reductase-like, FAD-binding domain
ECA36_g11590.t1	IPR001433	Oxidoreductase FAD/NAD(P)-binding
ECA36_g11590.t1	IPR001709	Flavoprotein pyridine nucleotide cytochrome reductase
ECA36_g18373.t1	IPR008160	Collagen triple helix repeat
ECA36_g18373.t1	IPR002486	Nematode cuticle collagen, N-terminal
ECA36_g3590.t2	IPR006046	Alpha amylase
ECA36_g3590.t2	IPR017853	Glycoside hydrolase superfamily
ECA36_g3590.t2	IPR013780	Glycosyl hydrolase, all-beta
ECA36_g3590.t2	IPR006047	Glycosyl hydrolase family 13, catalytic domain
ECA36_g3590.t2	IPR031319	Alpha-amylase, C-terminal domain
ECA36_g3590.t2	IPR006048	Alpha-amylase/branching enzyme, C-terminal all beta
ECA36_g10483.t1	IPR019429	7TM GPCR, serpentine chemoreceptor class i (Sri)
ECA36_g20883.t2	IPR053220	Nematode receptor-like serpentine class H
ECA36_g20883.t2	IPR019422	7TM GPCR, serpentine receptor class h (Srh)
ECA36_g13561.t1	IPR029052	Metallo-dependent phosphatase-like
ECA36_g13561.t1	IPR006186	Serine/threonine-specific protein phosphatase/bis(5-nucleosyl)-tetraphosphatase
ECA36_g13561.t1	IPR050341	Serine/threonine-protein phosphatase PP1 catalytic subunit
ECA36_g13561.t1	IPR004843	Calcineurin-like, phosphoesterase domain
ECA36_g16384.t1	IPR001873	Epithelial sodium channel
ECA36_g19469.t1	IPR055510	Domain of unknown function DUF7083
ECA36_g11505.t1	IPR003593	AAA+ ATPase domain
ECA36_g11505.t1	IPR027417	P-loop containing nucleoside triphosphate hydrolase
ECA36_g11505.t1	IPR032501	Proteasomal ATPase, second OB domain
ECA36_g11505.t1	IPR003959	ATPase, AAA-type, core
ECA36_g11505.t1	IPR050221	26S Proteasome Regulatory ATPase
ECA36_g11505.t1	IPR041569	AAA ATPase, AAA+ lid domain
ECA36_g11505.t1	IPR012340	Nucleic acid-binding, OB-fold
ECA36_g11505.t1	IPR003960	ATPase, AAA-type, conserved site
ECA36_g12016.t1	IPR036291	NAD(P)-binding domain superfamily
ECA36_g12016.t1	IPR020904	Short-chain dehydrogenase/reductase, conserved site
ECA36_g12016.t1	IPR002347	Short-chain dehydrogenase/reductase SDR
ECA36_g17191.t1	IPR036770	Ankyrin repeat-containing domain superfamily
ECA36_g17191.t1	IPR036036	SOCS box-like domain superfamily
ECA36_g17191.t1	IPR001496	SOCS box domain
ECA36_g17191.t1	IPR002110	Ankyrin repeat
ECA36_g17191.t1	IPR051165	Multifunctional Ankyrin Repeat Domain-Containing Protein
ECA36_g19167.t1	IPR003125	Domain of unknown function WSN
ECA36_g19167.t1	IPR000242	Tyrosine-specific protein phosphatase, PTPase domain
ECA36_g19167.t1	IPR000668	Peptidase C1A, papain C-terminal
ECA36_g19167.t1	IPR038765	Papain-like cysteine peptidase superfamily
ECA36_g19167.t1	IPR000387	Tyrosine-specific protein phosphatases domain
ECA36_g19167.t1	IPR003595	Protein-tyrosine phosphatase, catalytic
ECA36_g19167.t1	IPR029021	Protein-tyrosine phosphatase-like
ECA36_g13304.t2	IPR003750	Putative RNA methyltransferase C9orf114-like
ECA36_g13304.t2	IPR012340	Nucleic acid-binding, OB-fold
ECA36_g13304.t2	IPR029026	tRNA (guanine-N1-)-methyltransferase, N-terminal
ECA36_g13304.t2	IPR029028	Alpha/beta knot methyltransferases
ECA36_g22148.t1	IPR033370	Conserved oligomeric Golgi complex subunit 1
ECA36_g882.t1	IPR008498	Protein of unknown function DUF780, Caenorhabditis species
ECA36_g9731.t1	IPR050271	UDP-glycosyltransferase
ECA36_g9731.t1	IPR002213	UDP-glucuronosyl/UDP-glucosyltransferase
ECA36_g20329.t1	IPR037165	Aldehyde oxidase/xanthine dehydrogenase, molybdopterin binding domain superfamily
ECA36_g20329.t1	IPR046867	Aldehyde oxidase/xanthine dehydrogenase, second molybdopterin binding domain
ECA36_g20329.t1	IPR016208	Aldehyde oxidase/xanthine dehydrogenase-like
ECA36_g18494.t1	IPR001650	Helicase, C-terminal domain-like
ECA36_g18494.t1	IPR025313	ATP-dependent rRNA helicase SPB4-like, C-terminal extension
ECA36_g18494.t1	IPR027417	P-loop containing nucleoside triphosphate hydrolase
ECA36_g18494.t1	IPR014001	Helicase superfamily 1/2, ATP-binding domain
ECA36_g18494.t1	IPR000629	ATP-dependent RNA helicase DEAD-box, conserved site
ECA36_g18494.t1	IPR014014	RNA helicase, DEAD-box type, Q motif
ECA36_g18494.t1	IPR011545	DEAD/DEAH-box helicase domain
ECA36_g11998.t1	IPR023214	HAD superfamily
ECA36_g11998.t1	IPR036412	HAD-like superfamily
ECA36_g11998.t1	IPR001757	P-type ATPase
ECA36_g11998.t1	IPR044492	P-type ATPase, haloacid dehalogenase domain
ECA36_g11998.t1	IPR027256	P-type ATPase, subfamily IB
ECA36_g11998.t1	IPR023299	P-type ATPase, cytoplasmic domain N
ECA36_g11998.t1	IPR008250	P-type ATPase, A domain superfamily
ECA36_g11998.t1	IPR018303	P-type ATPase, phosphorylation site
ECA36_g11998.t1	IPR023298	P-type ATPase, transmembrane domain superfamily
ECA36_g1720.t1	IPR004296	DUF236 repeat
ECA36_g19166.t1	IPR003125	Domain of unknown function WSN
ECA36_g2951.t1	IPR025969	Abscisic acid G-protein coupled receptor-like domain
ECA36_g2951.t1	IPR015672	The Golgi pH regulator/GPCR-type G protein
ECA36_g2951.t1	IPR022535	Golgi pH regulator, conserved domain
ECA36_g7286.t1	IPR029070	Chitinase insertion domain superfamily
ECA36_g7286.t1	IPR001223	Glycoside hydrolase family 18, catalytic domain
ECA36_g7286.t1	IPR011583	Chitinase II/V-like, catalytic domain
ECA36_g7286.t1	IPR017853	Glycoside hydrolase superfamily
ECA36_g4384.t1	IPR019428	7TM GPCR, serpentine receptor class r (Str)
ECA36_g10283.t1	IPR000571	Zinc finger, CCCH-type
ECA36_g10283.t1	IPR036855	Zinc finger, CCCH-type superfamily
ECA36_g10283.t1	IPR045877	RNA-binding protein ZFP36-like
ECA36_g15976.t1	IPR003280	Two pore domain potassium channel
ECA36_g17030.t1	IPR020471	Aldo-keto reductase
ECA36_g17030.t1	IPR023210	NADP-dependent oxidoreductase domain
ECA36_g17030.t1	IPR036812	NAD(P)-dependent oxidoreductase domain superfamily
ECA36_g17503.t1	IPR036291	NAD(P)-binding domain superfamily
ECA36_g17503.t1	IPR002347	Short-chain dehydrogenase/reductase SDR
ECA36_g17503.t1	IPR020904	Short-chain dehydrogenase/reductase, conserved site
ECA36_g6866.t2	IPR024990	Anaphase-promoting complex subunit 1
ECA36_g8865.t1	IPR001810	F-box domain
ECA36_g8865.t1	IPR040161	F-box A protein FB224
ECA36_g8865.t1	IPR002900	Domain of unknown function DUF38/FTH, Caenorhabditis species
ECA36_g12047.t1	IPR001810	F-box domain
ECA36_g630.t1	IPR002048	EF-hand domain
ECA36_g630.t1	IPR050403	Myosin regulatory light chain
ECA36_g630.t1	IPR011992	EF-hand domain pair
ECA36_g630.t1	IPR018247	EF-Hand 1, calcium-binding site
ECA36_g4893.t1	IPR019422	7TM GPCR, serpentine receptor class h (Srh)
ECA36_g20855.t1	IPR019422	7TM GPCR, serpentine receptor class h (Srh)
ECA36_g2680.t1	IPR045230	Zinc finger protein MBS1/2-like
ECA36_g2680.t1	IPR007513	Small EDRK-rich factor-like, N-terminal
ECA36_g2680.t1	IPR026939	ZNF706/At2g23090 superfamily
ECA36_g4508.t1	IPR019430	7TM GPCR, serpentine receptor class x (Srx)
ECA36_g10378.t1	IPR019428	7TM GPCR, serpentine receptor class r (Str)
ECA36_g28.t1	IPR009053	Prefoldin
ECA36_g28.t1	IPR002777	Prefoldin beta-like
ECA36_g8586.t1	IPR016187	C-type lectin fold
ECA36_g4119.t1	IPR019430	7TM GPCR, serpentine receptor class x (Srx)
ECA36_g13494.t1	IPR026051	Chitobiosyldiphosphodolichol beta-mannosyltransferase ALG1-like
ECA36_g6737.t1	IPR018497	Peptidase M13, C-terminal domain
ECA36_g6737.t1	IPR008753	Peptidase M13, N-terminal domain
ECA36_g6737.t1	IPR000718	Peptidase M13
ECA36_g6737.t1	IPR024079	Metallopeptidase, catalytic domain superfamily
ECA36_g6737.t1	IPR042089	Peptidase M13, domain 2
ECA36_g17618.t2	IPR000536	Nuclear hormone receptor, ligand-binding domain
ECA36_g17618.t2	IPR013088	Zinc finger, NHR/GATA-type
ECA36_g17618.t2	IPR035500	Nuclear hormone receptor-like domain superfamily
ECA36_g17618.t2	IPR001628	Zinc finger, nuclear hormone receptor-type
ECA36_g17618.t2	IPR051152	Caenorhabditis elegans Orphan Nuclear Receptors
ECA36_g17618.t2	IPR049636	Hepatocyte nuclear factor 4-like, DNA-binding domain
ECA36_g18732.t2	IPR045252	Lysophosphatidylcholine acyltransferase LPCAT1-like
ECA36_g18732.t2	IPR002123	Phospholipid/glycerol acyltransferase
ECA36_g16216.t2	IPR029058	Alpha/Beta hydrolase fold
ECA36_g16216.t2	IPR002921	Fungal lipase-type domain
ECA36_g17573.t1	IPR011701	Major facilitator superfamily
ECA36_g17573.t1	IPR036259	MFS transporter superfamily
ECA36_g17573.t1	IPR020846	Major facilitator superfamily domain
ECA36_g7858.t1	IPR036291	NAD(P)-binding domain superfamily
ECA36_g7858.t1	IPR002347	Short-chain dehydrogenase/reductase SDR
ECA36_g15566.t1	IPR052664	BTB and MATH domain-containing protein
ECA36_g15566.t1	IPR011333	SKP1/BTB/POZ domain superfamily
ECA36_g15566.t1	IPR000210	BTB/POZ domain
ECA36_g22753.t1	IPR004730	Transaldolase type 1
ECA36_g22753.t1	IPR001585	Transaldolase/Fructose-6-phosphate aldolase
ECA36_g22753.t1	IPR013785	Aldolase-type TIM barrel
ECA36_g22753.t1	IPR018225	Transaldolase, active site
ECA36_g5431.t1	IPR008627	GETHR pentapeptide repeat
ECA36_g13637.t1	IPR042415	Protein canopy homolog
ECA36_g21978.t1	IPR003598	Immunoglobulin subtype 2
ECA36_g21978.t1	IPR036179	Immunoglobulin-like domain superfamily
ECA36_g21978.t1	IPR013783	Immunoglobulin-like fold
ECA36_g21978.t1	IPR007110	Immunoglobulin-like domain
ECA36_g21978.t1	IPR052598	Immunoglobulin superfamily CEA-related
ECA36_g2232.t1	IPR036291	NAD(P)-binding domain superfamily
ECA36_g2232.t1	IPR006183	6-phosphogluconate dehydrogenase
ECA36_g2232.t1	IPR006115	6-phosphogluconate dehydrogenase, NADP-binding
ECA36_g9590.t1	IPR008158	Protein translocase SEC61 complex, gamma subunit
ECA36_g9590.t1	IPR023391	Protein translocase SecE domain superfamily
ECA36_g9590.t1	IPR001901	Protein translocase complex, SecE/Sec61-gamma subunit
ECA36_g22193.t1	IPR001478	PDZ domain
ECA36_g22193.t1	IPR040264	Uncharacterized protein T15H9.4-like
ECA36_g22193.t1	IPR036034	PDZ superfamily
ECA36_g10118.t1	IPR036084	Serine protease inhibitor-like superfamily
ECA36_g10118.t1	IPR051368	Serine Protease Inhibitor-like TIL Domain
ECA36_g10118.t1	IPR002919	Trypsin Inhibitor-like, cysteine rich domain
ECA36_g6038.t1	IPR008164	Repeat of unknown function XGLTT
ECA36_g15124.t1	IPR002083	MATH/TRAF domain
ECA36_g15124.t1	IPR008974	TRAF-like
ECA36_g13156.t1	IPR037667	Protein FMC1 homologue
ECA36_g4786.t1	IPR016186	C-type lectin-like/link domain superfamily
ECA36_g4786.t1	IPR016187	C-type lectin fold
ECA36_g10603.t1	IPR053220	Nematode receptor-like serpentine class H
ECA36_g10603.t1	IPR019422	7TM GPCR, serpentine receptor class h (Srh)
ECA36_g10016.t1	IPR015943	WD40/YVTN repeat-like-containing domain superfamily
ECA36_g10016.t1	IPR036322	WD40-repeat-containing domain superfamily
ECA36_g10016.t1	IPR001680	WD40 repeat
ECA36_g10016.t1	IPR019775	WD40 repeat, conserved site
ECA36_g10016.t1	IPR052779	WD repeat-containing protein 62
ECA36_g12148.t1	IPR036236	Zinc finger C2H2 superfamily
ECA36_g12148.t1	IPR013087	Zinc finger C2H2-type
ECA36_g5427.t1	IPR024079	Metallopeptidase, catalytic domain superfamily
ECA36_g5427.t1	IPR042089	Peptidase M13, domain 2
ECA36_g5427.t1	IPR000718	Peptidase M13
ECA36_g13272.t1	IPR007785	Anamorsin
ECA36_g13272.t1	IPR046408	Anamorsin, C-terminal
ECA36_g10820.t1	IPR002542	T20D4.11-like domain
ECA36_g10820.t1	IPR016638	Uncharacterised protein family UPF0376
ECA36_g20818.t1	IPR018817	7TM GPCR, serpentine receptor class z (Srz)
ECA36_g14628.t1	IPR036706	Vitelline membrane outer layer protein I (VOMI) superfamily
ECA36_g4206.t1	IPR018817	7TM GPCR, serpentine receptor class z (Srz)
ECA36_g3881.t2	IPR009676	Protein of unknown function DUF1265
ECA36_g162.t1	IPR000990	Innexin
ECA36_g3217.t1	IPR043129	ATPase, nucleotide binding domain
ECA36_g3217.t1	IPR013126	Heat shock protein 70 family
ECA36_g15518.t1	IPR000210	BTB/POZ domain
ECA36_g15518.t1	IPR045068	BTB/POZ domain-containing adapter for CUL3-mediated RhoA degradation protein 1-3
ECA36_g15518.t1	IPR011333	SKP1/BTB/POZ domain superfamily
ECA36_g15518.t1	IPR003131	Potassium channel tetramerisation-type BTB domain
ECA36_g18660.t1	IPR050600	SETD3/SETD6 methyltransferase
ECA36_g18660.t1	IPR001214	SET domain
ECA36_g18660.t1	IPR044429	SETD4, SET domain
ECA36_g18660.t1	IPR046341	SET domain superfamily
ECA36_g3830.t1	IPR002542	T20D4.11-like domain
ECA36_g10362.t1	IPR017850	Alkaline-phosphatase-like, core domain superfamily
ECA36_g10362.t1	IPR024607	Sulfatase, conserved site
ECA36_g10362.t1	IPR052701	Glycosaminoglycan & Ulvan Degrading Sulfatases
ECA36_g10362.t1	IPR000917	Sulfatase, N-terminal
ECA36_g482.t1	IPR000276	G protein-coupled receptor, rhodopsin-like
ECA36_g482.t1	IPR017452	GPCR, rhodopsin-like, 7TM
ECA36_g3646.t1	IPR000276	G protein-coupled receptor, rhodopsin-like
ECA36_g3646.t1	IPR053326	G-protein coupled receptor 1-like
ECA36_g3646.t1	IPR017452	GPCR, rhodopsin-like, 7TM
ECA36_g4961.t1	IPR034182	Kexin/furin catalytic domain
ECA36_g4961.t1	IPR023828	Peptidase S8, subtilisin, Ser-active site
ECA36_g4961.t1	IPR015500	Peptidase S8, subtilisin-related
ECA36_g4961.t1	IPR002884	P domain
ECA36_g4961.t1	IPR036852	Peptidase S8/S53 domain superfamily
ECA36_g4961.t1	IPR038466	Peptidase S8, pro-domain superfamily
ECA36_g4961.t1	IPR000209	Peptidase S8/S53 domain
ECA36_g4961.t1	IPR032815	Peptidase S8, pro-domain
ECA36_g4961.t1	IPR023827	Peptidase S8, subtilisin, Asp-active site
ECA36_g4961.t1	IPR022398	Peptidase S8, subtilisin, His-active site
ECA36_g4961.t1	IPR008979	Galactose-binding-like domain superfamily
ECA36_g556.t1	IPR053079	SPS2 domain-containing protein
ECA36_g556.t1	IPR000494	Receptor L-domain
ECA36_g556.t1	IPR036941	Receptor L-domain superfamily
ECA36_g10966.t1	IPR001628	Zinc finger, nuclear hormone receptor-type
ECA36_g10966.t1	IPR035500	Nuclear hormone receptor-like domain superfamily
ECA36_g10966.t1	IPR049636	Hepatocyte nuclear factor 4-like, DNA-binding domain
ECA36_g10966.t1	IPR000536	Nuclear hormone receptor, ligand-binding domain
ECA36_g10966.t1	IPR013088	Zinc finger, NHR/GATA-type
ECA36_g105.t1	IPR011009	Protein kinase-like domain superfamily
ECA36_g105.t1	IPR001478	PDZ domain
ECA36_g105.t1	IPR050236	Serine/threonine-protein kinases, AGC
ECA36_g105.t1	IPR036034	PDZ superfamily
ECA36_g105.t1	IPR000719	Protein kinase domain
ECA36_g105.t1	IPR041489	PDZ domain 6
ECA36_g105.t1	IPR008271	Serine/threonine-protein kinase, active site
ECA36_g105.t1	IPR023142	Microtubule-associated serine/threonine-protein kinase, pre-PK domain superfamily
ECA36_g105.t1	IPR037711	Microtubule-associated serine/threonine-protein kinase, catalytic domain
ECA36_g105.t1	IPR015022	Microtubule-associated serine/threonine-protein kinase, pre-PK domain
ECA36_g11099.t1	IPR013618	Protein O-mannosyl-transferase TMTC, DUF1736
ECA36_g11099.t1	IPR019734	Tetratricopeptide repeat
ECA36_g11099.t1	IPR011990	Tetratricopeptide-like helical domain superfamily
ECA36_g11099.t1	IPR052384	O-mannosyl-transferase TMTC
ECA36_g15330.t1	IPR001810	F-box domain
ECA36_g15330.t1	IPR053222	Zygotic Embryogenesis-Associated Protein
ECA36_g2128.t1	IPR017855	SMAD-like domain superfamily
ECA36_g2128.t1	IPR008984	SMAD/FHA domain superfamily
ECA36_g2128.t1	IPR001132	SMAD domain, Dwarfin-type
ECA36_g9981.t2	IPR004343	Plus-3 domain
ECA36_g9981.t2	IPR036128	Plus3-like superfamily
ECA36_g12083.t1	IPR002486	Nematode cuticle collagen, N-terminal
ECA36_g12083.t1	IPR008160	Collagen triple helix repeat
ECA36_g17608.t1	IPR019428	7TM GPCR, serpentine receptor class r (Str)
ECA36_g6053.t1	IPR002877	Ribosomal RNA methyltransferase, FtsJ domain
ECA36_g6053.t1	IPR000467	G-patch domain
ECA36_g6053.t1	IPR050851	mRNA Cap 2'-O-Ribose Methyltransferase
ECA36_g6053.t1	IPR025816	RrmJ-type ribose 2-O-methyltransferase domain
ECA36_g6053.t1	IPR029063	S-adenosyl-L-methionine-dependent methyltransferase superfamily
ECA36_g12983.t1	IPR002110	Ankyrin repeat
ECA36_g12983.t1	IPR036770	Ankyrin repeat-containing domain superfamily
ECA36_g12983.t1	IPR013555	Transient receptor ion channel domain
ECA36_g12983.t1	IPR002153	Transient receptor potential channel, canonical
ECA36_g12983.t1	IPR005821	Ion transport domain
ECA36_g1233.t1	IPR001781	Zinc finger, LIM-type
ECA36_g11098.t1	IPR008050	DNA replication licensing factor Mcm7
ECA36_g11098.t1	IPR041562	MCM, AAA-lid domain
ECA36_g11098.t1	IPR018525	Mini-chromosome maintenance, conserved site
ECA36_g11098.t1	IPR001208	MCM domain
ECA36_g11098.t1	IPR027925	MCM, N-terminal domain
ECA36_g11098.t1	IPR027417	P-loop containing nucleoside triphosphate hydrolase
ECA36_g11098.t1	IPR033762	MCM OB domain
ECA36_g11098.t1	IPR031327	Mini-chromosome maintenance protein
ECA36_g11098.t1	IPR003593	AAA+ ATPase domain
ECA36_g11098.t1	IPR012340	Nucleic acid-binding, OB-fold
ECA36_g5231.t1	IPR012885	Sdz-33, F-box domain
ECA36_g10600.t1	IPR019427	7TM GPCR, serpentine receptor class w (Srw)
ECA36_g10600.t1	IPR017452	GPCR, rhodopsin-like, 7TM
ECA36_g17388.t1	IPR002542	T20D4.11-like domain
ECA36_g528.t1	IPR025110	AMP-binding enzyme, C-terminal domain
ECA36_g528.t1	IPR045851	AMP-binding enzyme, C-terminal domain superfamily
ECA36_g528.t1	IPR000873	AMP-dependent synthetase/ligase domain
ECA36_g528.t1	IPR042099	ANL, N-terminal domain
ECA36_g7718.t1	IPR048313	DUF5382, N-terminal domain
ECA36_g7718.t1	IPR035415	DUF5382, central domain
ECA36_g7862.t1	IPR019399	Parkin co-regulated protein
ECA36_g6998.t1	IPR050341	Serine/threonine-protein phosphatase PP1 catalytic subunit
ECA36_g6998.t1	IPR029052	Metallo-dependent phosphatase-like
ECA36_g6998.t1	IPR006186	Serine/threonine-specific protein phosphatase/bis(5-nucleosyl)-tetraphosphatase
ECA36_g6998.t1	IPR004843	Calcineurin-like, phosphoesterase domain
ECA36_g3532.t1	IPR053322	Phospholipase A2-like
ECA36_g12796.t1	IPR002544	FMRFamide-related peptide-like
ECA36_g4465.t1	IPR019427	7TM GPCR, serpentine receptor class w (Srw)
ECA36_g4465.t1	IPR000276	G protein-coupled receptor, rhodopsin-like
ECA36_g4465.t1	IPR017452	GPCR, rhodopsin-like, 7TM
ECA36_g8182.t1	IPR052335	Insulin-like regulatory peptides
ECA36_g8182.t1	IPR003235	Nematode insulin-like peptide, beta type
ECA36_g8182.t1	IPR036438	Insulin-like superfamily
ECA36_g8182.t1	IPR022353	Insulin, conserved site
ECA36_g2105.t1	IPR027417	P-loop containing nucleoside triphosphate hydrolase
ECA36_g21838.t1	IPR013087	Zinc finger C2H2-type
ECA36_g21838.t1	IPR036236	Zinc finger C2H2 superfamily
ECA36_g5677.t1	IPR019423	7TM GPCR, serpentine receptor class j (Srj)
ECA36_g10761.t1	IPR004151	7TM GPCR, serpentine receptor class e (Sre)
ECA36_g10761.t1	IPR052854	Nematode Serpentine Receptor Class Epsilon
ECA36_g3209.t1	IPR036846	GM2-AP, lipid-recognition domain superfamily
ECA36_g7614.t1	IPR053374	TCP-1 chaperonin-containing T-complex
ECA36_g7614.t1	IPR002423	Chaperonin Cpn60/GroEL/TCP-1 family
ECA36_g7614.t1	IPR017998	Chaperone tailless complex polypeptide 1 (TCP-1)
ECA36_g7614.t1	IPR027410	TCP-1-like chaperonin intermediate domain superfamily
ECA36_g7614.t1	IPR002194	Chaperonin TCP-1, conserved site
ECA36_g7614.t1	IPR027413	GroEL-like equatorial domain superfamily
ECA36_g7614.t1	IPR054827	Thermosome subunit alpha
ECA36_g7614.t1	IPR012715	T-complex protein 1, alpha subunit
ECA36_g7614.t1	IPR027409	GroEL-like apical domain superfamily
ECA36_g6112.t1	IPR052854	Nematode Serpentine Receptor Class Epsilon
ECA36_g6112.t1	IPR004151	7TM GPCR, serpentine receptor class e (Sre)
ECA36_g17375.t1	IPR036085	PAZ domain superfamily
ECA36_g17378.t1	IPR036085	PAZ domain superfamily
ECA36_g17717.t1	IPR029058	Alpha/Beta hydrolase fold
ECA36_g17717.t1	IPR002921	Fungal lipase-type domain
ECA36_g1616.t1	IPR000242	Tyrosine-specific protein phosphatase, PTPase domain
ECA36_g1616.t1	IPR029021	Protein-tyrosine phosphatase-like
ECA36_g1616.t1	IPR000387	Tyrosine-specific protein phosphatases domain
ECA36_g1616.t1	IPR052782	Oocyte-to-zygote transition regulator
ECA36_g1616.t1	IPR016130	Protein-tyrosine phosphatase, active site
ECA36_g1616.t1	IPR003595	Protein-tyrosine phosphatase, catalytic
ECA36_g4812.t1	IPR016187	C-type lectin fold
ECA36_g4812.t1	IPR016186	C-type lectin-like/link domain superfamily
ECA36_g4812.t1	IPR050976	Snake venom C-type lectin-like
ECA36_g4812.t1	IPR001304	C-type lectin-like
ECA36_g11983.t1	IPR003280	Two pore domain potassium channel
ECA36_g11983.t1	IPR013099	Potassium channel domain
ECA36_g18058.t1	IPR028823	Sodium leak channel NALCN
ECA36_g9742.t1	IPR018170	Aldo/keto reductase, conserved site
ECA36_g9742.t1	IPR036812	NAD(P)-dependent oxidoreductase domain superfamily
ECA36_g9742.t1	IPR020471	Aldo-keto reductase
ECA36_g9742.t1	IPR023210	NADP-dependent oxidoreductase domain
ECA36_g21778.t1	IPR016680	NADH dehydrogenase [ubiquinone] (complex I), alpha subcomplex, subunit 8
ECA36_g3638.t1	IPR000306	FYVE zinc finger
ECA36_g3638.t1	IPR017455	Zinc finger, FYVE-related
ECA36_g3638.t1	IPR013087	Zinc finger C2H2-type
ECA36_g3638.t1	IPR011011	Zinc finger, FYVE/PHD-type
ECA36_g3638.t1	IPR018247	EF-Hand 1, calcium-binding site
ECA36_g3638.t1	IPR013083	Zinc finger, RING/FYVE/PHD-type
ECA36_g10780.t1	IPR019428	7TM GPCR, serpentine receptor class r (Str)
ECA36_g11272.t1	IPR004316	Sugar transporter SWEET repeat
ECA36_g11272.t1	IPR047664	Sugar transporter SWEET
ECA36_g14391.t1	IPR006068	Cation-transporting P-type ATPase, C-terminal
ECA36_g14391.t1	IPR008250	P-type ATPase, A domain superfamily
ECA36_g14391.t1	IPR023299	P-type ATPase, cytoplasmic domain N
ECA36_g14391.t1	IPR018303	P-type ATPase, phosphorylation site
ECA36_g14391.t1	IPR044492	P-type ATPase, haloacid dehalogenase domain
ECA36_g14391.t1	IPR023214	HAD superfamily
ECA36_g14391.t1	IPR006413	P-type ATPase, subfamily IIA, PMR1-type
ECA36_g14391.t1	IPR001757	P-type ATPase
ECA36_g14391.t1	IPR036412	HAD-like superfamily
ECA36_g14391.t1	IPR004014	Cation-transporting P-type ATPase, N-terminal
ECA36_g14391.t1	IPR023298	P-type ATPase, transmembrane domain superfamily
ECA36_g19719.t2	IPR001507	Zona pellucida domain
ECA36_g19719.t2	IPR056953	Cuticlin, N-terminal domain
ECA36_g2675.t1	IPR030804	BBSome complex member BBS5/sex-determination protein fem-3
ECA36_g7551.t1	IPR000560	Histidine phosphatase superfamily, clade-2
ECA36_g7551.t1	IPR033379	Histidine acid phosphatase active site
ECA36_g7551.t1	IPR050645	Histidine Acid Phosphatase
ECA36_g7551.t1	IPR029033	Histidine phosphatase superfamily
ECA36_g18499.t2	IPR000990	Innexin
ECA36_g11984.t1	IPR006029	Neurotransmitter-gated ion-channel transmembrane domain
ECA36_g11984.t1	IPR006202	Neurotransmitter-gated ion-channel ligand-binding domain
ECA36_g11984.t1	IPR036719	Neurotransmitter-gated ion-channel transmembrane domain superfamily
ECA36_g11984.t1	IPR006201	Neurotransmitter-gated ion-channel
ECA36_g11984.t1	IPR036734	Neurotransmitter-gated ion-channel ligand-binding domain superfamily
ECA36_g11984.t1	IPR038050	Neuronal acetylcholine receptor
ECA36_g11984.t1	IPR006028	Gamma-aminobutyric acid A receptor/Glycine receptor alpha
ECA36_g5675.t1	IPR056609	Elapor1-like, galactose binding domain
ECA36_g5675.t1	IPR009030	Growth factor receptor cysteine-rich domain superfamily
ECA36_g5675.t1	IPR039181	Endosome/lysosome-associated apoptosis and autophagy regulator family member 1/2
ECA36_g5675.t1	IPR056608	Elapor1/2, galactose binding domain
ECA36_g5675.t1	IPR056607	Elapor1/2, mannose 6-phosphate receptor homology domain
ECA36_g5675.t1	IPR056610	Elapor1/2, TNF receptor-like
ECA36_g16426.t2	IPR008588	Protein of unknown function DUF870, Caenorhabditis species
ECA36_g19983.t1	IPR008597	Invertebrate-type lysozyme
ECA36_g19983.t1	IPR023346	Lysozyme-like domain superfamily
ECA36_g1041.t1	IPR001245	Serine-threonine/tyrosine-protein kinase, catalytic domain
ECA36_g1041.t1	IPR000719	Protein kinase domain
ECA36_g1041.t1	IPR020635	Tyrosine-protein kinase, catalytic domain
ECA36_g1041.t1	IPR000980	SH2 domain
ECA36_g1041.t1	IPR008266	Tyrosine-protein kinase, active site
ECA36_g1041.t1	IPR050198	Non-receptor tyrosine kinases involved in cell signaling
ECA36_g1041.t1	IPR011009	Protein kinase-like domain superfamily
ECA36_g1041.t1	IPR036860	SH2 domain superfamily
ECA36_g1041.t1	IPR017441	Protein kinase, ATP binding site
ECA36_g15401.t1	IPR007026	CC domain
ECA36_g3505.t1	IPR036291	NAD(P)-binding domain superfamily
ECA36_g3505.t1	IPR002347	Short-chain dehydrogenase/reductase SDR
ECA36_g21090.t1	IPR000697	WH1/EVH1 domain
ECA36_g21090.t1	IPR011993	PH-like domain superfamily
ECA36_g4069.t1	IPR005819	Linker histone H1/H5
ECA36_g4069.t1	IPR005818	Linker histone H1/H5, domain H15
ECA36_g4069.t1	IPR036388	Winged helix-like DNA-binding domain superfamily
ECA36_g4069.t1	IPR036390	Winged helix DNA-binding domain superfamily
ECA36_g8119.t1	IPR002602	Domain of unknown function DB
ECA36_g15757.t1	IPR012444	Protein of unknown function DUF1647
ECA36_g12834.t1	IPR053079	SPS2 domain-containing protein
ECA36_g12834.t1	IPR000494	Receptor L-domain
ECA36_g12834.t1	IPR036941	Receptor L-domain superfamily
ECA36_g18746.t1	IPR011025	G protein alpha subunit, helical insertion
ECA36_g18746.t1	IPR001019	Guanine nucleotide binding protein (G-protein), alpha subunit
ECA36_g18746.t1	IPR027417	P-loop containing nucleoside triphosphate hydrolase
ECA36_g15093.t1	IPR040161	F-box A protein FB224
ECA36_g15093.t1	IPR002900	Domain of unknown function DUF38/FTH, Caenorhabditis species
ECA36_g21543.t1	IPR001958	Tetracycline resistance protein TetA/multidrug resistance protein MdtG-like
ECA36_g21543.t1	IPR036259	MFS transporter superfamily
ECA36_g21543.t1	IPR011701	Major facilitator superfamily
ECA36_g21543.t1	IPR020846	Major facilitator superfamily domain
ECA36_g17489.t1	IPR019422	7TM GPCR, serpentine receptor class h (Srh)
ECA36_g18575.t1	IPR010876	C1orf43
ECA36_g1154.t1	IPR000008	C2 domain
ECA36_g1154.t1	IPR035892	C2 domain superfamily
ECA36_g1154.t1	IPR052434	Tectonic-like complex component protein
ECA36_g1154.t1	IPR028928	CC2D2A, N-terminal, C2 domain
ECA36_g1154.t1	IPR056290	CEP76/DRC7, peptidase-like domain
ECA36_g13950.t1	IPR001810	F-box domain
ECA36_g13950.t1	IPR053222	Zygotic Embryogenesis-Associated Protein
ECA36_g13950.t1	IPR012885	Sdz-33, F-box domain
ECA36_g17065.t1	IPR002486	Nematode cuticle collagen, N-terminal
ECA36_g17065.t1	IPR008160	Collagen triple helix repeat
ECA36_g3788.t1	IPR013961	RAI1-like
ECA36_g3788.t1	IPR039039	RAI1-like family
ECA36_g22112.t1	IPR006084	XPG/Rad2 endonuclease
ECA36_g22112.t1	IPR006085	XPG, N-terminal
ECA36_g22112.t1	IPR023426	Flap endonuclease 1
ECA36_g22112.t1	IPR036279	5'-3' exonuclease, C-terminal domain superfamily
ECA36_g22112.t1	IPR019974	XPG conserved site
ECA36_g22112.t1	IPR008918	Helix-hairpin-helix motif, class 2
ECA36_g22112.t1	IPR029060	PIN-like domain superfamily
ECA36_g22112.t1	IPR006086	XPG-I domain
ECA36_g22325.t1	IPR001752	Kinesin motor domain
ECA36_g22325.t1	IPR019821	Kinesin motor domain, conserved site
ECA36_g22325.t1	IPR027417	P-loop containing nucleoside triphosphate hydrolase
ECA36_g22325.t1	IPR036961	Kinesin motor domain superfamily
ECA36_g22325.t1	IPR027640	Kinesin-like protein
ECA36_g22325.t1	IPR038105	Kinesin-like protein Kif23, Arf6-interacting domain superfamily
ECA36_g22325.t1	IPR032384	Kinesin-like protein Kif23, Arf6-interacting domain
ECA36_g1265.t1	IPR001873	Epithelial sodium channel
ECA36_g13588.t1	IPR000903	Glycylpeptide N-tetradecanoyltransferase
ECA36_g13588.t1	IPR022678	Glycylpeptide N-tetradecanoyltransferase, conserved site
ECA36_g13588.t1	IPR016181	Acyl-CoA N-acyltransferase
ECA36_g13588.t1	IPR022677	Glycylpeptide N-tetradecanoyltransferase, C-terminal
ECA36_g13588.t1	IPR022676	Glycylpeptide N-tetradecanoyltransferase, N-terminal
ECA36_g6627.t1	IPR006570	SPK domain
ECA36_g6627.t1	IPR053315	Peptidase C14A
ECA36_g12840.t1	IPR036259	MFS transporter superfamily
ECA36_g12840.t1	IPR050382	Major Facilitator Superfamily Sodium/Anion Cotransporter
ECA36_g12840.t1	IPR011701	Major facilitator superfamily
ECA36_g12840.t1	IPR020846	Major facilitator superfamily domain
ECA36_g13715.t1	IPR009924	Protein of unknown function DUF1459
ECA36_g19798.t1	IPR016197	Chromo-like domain superfamily
ECA36_g19798.t1	IPR000953	Chromo/chromo shadow domain
ECA36_g20151.t1	IPR014014	RNA helicase, DEAD-box type, Q motif
ECA36_g20151.t1	IPR027417	P-loop containing nucleoside triphosphate hydrolase
ECA36_g20151.t1	IPR001650	Helicase, C-terminal domain-like
ECA36_g20151.t1	IPR011545	DEAD/DEAH-box helicase domain
ECA36_g20151.t1	IPR014001	Helicase superfamily 1/2, ATP-binding domain
ECA36_g20151.t1	IPR000629	ATP-dependent RNA helicase DEAD-box, conserved site
ECA36_g9306.t1	IPR027417	P-loop containing nucleoside triphosphate hydrolase
ECA36_g9306.t1	IPR050221	26S Proteasome Regulatory ATPase
ECA36_g9306.t1	IPR041569	AAA ATPase, AAA+ lid domain
ECA36_g9306.t1	IPR003593	AAA+ ATPase domain
ECA36_g9306.t1	IPR003959	ATPase, AAA-type, core
ECA36_g9306.t1	IPR012340	Nucleic acid-binding, OB-fold
ECA36_g9306.t1	IPR048723	26S proteasome regulatory subunit 7-like, OB domain
ECA36_g9306.t1	IPR003960	ATPase, AAA-type, conserved site
ECA36_g21251.t1	IPR016818	Nitric oxide synthase-interacting protein
ECA36_g21251.t1	IPR013083	Zinc finger, RING/FYVE/PHD-type
ECA36_g21251.t1	IPR031790	Nitric oxide synthase-interacting protein, zinc-finger
ECA36_g10034.t1	IPR001534	Transthyretin-like
ECA36_g10034.t1	IPR038479	Transthyretin-like superfamily
ECA36_g15341.t1	IPR019429	7TM GPCR, serpentine chemoreceptor class i (Sri)
ECA36_g7928.t1	IPR017907	Zinc finger, RING-type, conserved site
ECA36_g7928.t1	IPR001841	Zinc finger, RING-type
ECA36_g7928.t1	IPR018957	Zinc finger, C3HC4 RING-type
ECA36_g15676.t1	IPR001810	F-box domain
ECA36_g15676.t1	IPR012885	Sdz-33, F-box domain
ECA36_g15676.t1	IPR053222	Zygotic Embryogenesis-Associated Protein
ECA36_g6326.t1	IPR021942	Protein of unknown function DUF3557
ECA36_g1771.t1	IPR015943	WD40/YVTN repeat-like-containing domain superfamily
ECA36_g1771.t1	IPR036322	WD40-repeat-containing domain superfamily
ECA36_g1771.t1	IPR000009	Protein phosphatase 2A regulatory subunit PR55
ECA36_g1771.t1	IPR001680	WD40 repeat
ECA36_g8088.t1	IPR005351	PAT complex subunit Asterix
ECA36_g13973.t1	IPR051799	NADH-dependent flavin oxidoreductase
ECA36_g13973.t1	IPR013785	Aldolase-type TIM barrel
ECA36_g17093.t2	IPR053291	Ommatidial differentiation-associated protein
ECA36_g9961.t1	IPR017972	Cytochrome P450, conserved site
ECA36_g9961.t1	IPR002401	Cytochrome P450, E-class, group I
ECA36_g9961.t1	IPR001128	Cytochrome P450
ECA36_g9961.t1	IPR036396	Cytochrome P450 superfamily
ECA36_g9961.t1	IPR050196	Cytochrome P450 Monooxygenases
ECA36_g12577.t1	IPR004344	Tubulin-tyrosine ligase/Tubulin polyglutamylase
ECA36_g2906.t1	IPR002930	Glycine cleavage system H-protein
ECA36_g2906.t1	IPR000089	Biotin/lipoyl attachment
ECA36_g2906.t1	IPR033753	Glycine cleavage system H-protein/Simiate
ECA36_g2906.t1	IPR017453	Glycine cleavage system H-protein, subgroup
ECA36_g2906.t1	IPR011053	Single hybrid motif
ECA36_g2012.t1	IPR002486	Nematode cuticle collagen, N-terminal
ECA36_g2012.t1	IPR008160	Collagen triple helix repeat
ECA36_g17939.t1	IPR016024	Armadillo-type fold
ECA36_g17939.t1	IPR011989	Armadillo-like helical
ECA36_g17939.t1	IPR039717	Protein Hgh1
ECA36_g17939.t1	IPR007205	Protein HGH1 N-terminal
ECA36_g17939.t1	IPR007206	Protein HGH1 C-terminal
ECA36_g2262.t1	IPR036188	FAD/NAD(P)-binding domain superfamily
ECA36_g2262.t1	IPR050346	Flavin-containing monooxygenases-like
ECA36_g2262.t1	IPR002257	Flavin monooxygenase (FMO) 5
ECA36_g2262.t1	IPR000960	Flavin monooxygenase FMO
ECA36_g2262.t1	IPR020946	Flavin monooxygenase-like
ECA36_g12640.t1	IPR038479	Transthyretin-like superfamily
ECA36_g12640.t1	IPR001534	Transthyretin-like
ECA36_g17635.t2	IPR036396	Cytochrome P450 superfamily
ECA36_g17635.t2	IPR001128	Cytochrome P450
ECA36_g17635.t2	IPR017972	Cytochrome P450, conserved site
ECA36_g17635.t2	IPR002401	Cytochrome P450, E-class, group I
ECA36_g17635.t2	IPR050182	Cytochrome P450 family 2
ECA36_g1975.t1	IPR001534	Transthyretin-like
ECA36_g1975.t1	IPR038479	Transthyretin-like superfamily
ECA36_g4433.t1	IPR053220	Nematode receptor-like serpentine class H
ECA36_g4433.t1	IPR019422	7TM GPCR, serpentine receptor class h (Srh)
ECA36_g3875.t1	IPR004151	7TM GPCR, serpentine receptor class e (Sre)
ECA36_g3875.t1	IPR052854	Nematode Serpentine Receptor Class Epsilon
ECA36_g6709.t1	IPR034998	Ankyrin repeat and LEM domain-containing protein 1
ECA36_g6723.t1	IPR003767	Malate/L-lactate dehydrogenase-like
ECA36_g6723.t1	IPR043143	Malate/L-sulfolactate/L-lactate dehydrogenase-like, NADPH binding domain
ECA36_g6723.t1	IPR036111	Malate/L-sulfolactate/L-lactate dehydrogenase-like superfamily
ECA36_g1217.t1	IPR002486	Nematode cuticle collagen, N-terminal
ECA36_g1217.t1	IPR008160	Collagen triple helix repeat
ECA36_g1218.t1	IPR002486	Nematode cuticle collagen, N-terminal
ECA36_g1218.t1	IPR008160	Collagen triple helix repeat
ECA36_g6510.t1	IPR009853	Protein of unknown function DUF1412
ECA36_g6696.t1	IPR001841	Zinc finger, RING-type
ECA36_g6696.t1	IPR013083	Zinc finger, RING/FYVE/PHD-type
ECA36_g6696.t1	IPR027370	Zinc finger, RING-type, eukaryotic
ECA36_g6696.t1	IPR052667	E3 ubiquitin-protein ligase RING-type
ECA36_g6696.t1	IPR017907	Zinc finger, RING-type, conserved site
ECA36_g9315.t1	IPR023943	Enolase-phosphatase E1
ECA36_g9315.t1	IPR027511	Enolase-phosphatase E1, eukaryotes
ECA36_g9315.t1	IPR006439	HAD hydrolase, subfamily IA
ECA36_g9315.t1	IPR023214	HAD superfamily
ECA36_g9315.t1	IPR036412	HAD-like superfamily
ECA36_g18202.t1	IPR009008	Valyl/Leucyl/Isoleucyl-tRNA synthetase, editing domain
ECA36_g18202.t1	IPR014729	Rossmann-like alpha/beta/alpha sandwich fold
ECA36_g18202.t1	IPR054509	Leucine--tRNA ligase, ubiquitin-like domain
ECA36_g18202.t1	IPR009080	Aminoacyl-tRNA synthetase, class Ia, anticodon-binding
ECA36_g18202.t1	IPR004493	Leucyl-tRNA synthetase, class Ia, archaeal/eukaryotic cytosolic
ECA36_g18202.t1	IPR015413	Methionyl/Leucyl tRNA synthetase
ECA36_g18202.t1	IPR013155	Methionyl/Valyl/Leucyl/Isoleucyl-tRNA synthetase, anticodon-binding
ECA36_g18202.t1	IPR002300	Aminoacyl-tRNA synthetase, class Ia
ECA36_g18202.t1	IPR001412	Aminoacyl-tRNA synthetase, class I, conserved site
ECA36_g18202.t1	IPR055416	Leucine--tRNA ligase, RagD-binding domain
ECA36_g11561.t1	IPR050920	Nematode receptor-like class delta
ECA36_g11561.t1	IPR019422	7TM GPCR, serpentine receptor class h (Srh)
ECA36_g4777.t1	IPR011249	Metalloenzyme, LuxS/M16 peptidase-like
ECA36_g4777.t1	IPR054734	Coenzyme PQQ synthesis protein F-like, C-terminal lobe, domain 4
ECA36_g4777.t1	IPR001431	Peptidase M16, zinc-binding site
ECA36_g4777.t1	IPR050626	Peptidase M16
ECA36_g4777.t1	IPR011765	Peptidase M16, N-terminal
ECA36_g4777.t1	IPR032632	Peptidase M16, middle/third domain
ECA36_g4777.t1	IPR007863	Peptidase M16, C-terminal
ECA36_g21935.t1	IPR002213	UDP-glucuronosyl/UDP-glucosyltransferase
ECA36_g21935.t1	IPR050271	UDP-glycosyltransferase
ECA36_g13845.t1	IPR000536	Nuclear hormone receptor, ligand-binding domain
ECA36_g13845.t1	IPR001628	Zinc finger, nuclear hormone receptor-type
ECA36_g13845.t1	IPR013088	Zinc finger, NHR/GATA-type
ECA36_g13845.t1	IPR035500	Nuclear hormone receptor-like domain superfamily
ECA36_g13845.t1	IPR049636	Hepatocyte nuclear factor 4-like, DNA-binding domain
ECA36_g13845.t1	IPR051152	Caenorhabditis elegans Orphan Nuclear Receptors
ECA36_g13554.t1	IPR008409	Pre-mRNA-splicing factor SPF27
ECA36_g21419.t1	IPR003366	CUB-like domain
ECA36_g21419.t1	IPR035914	Spermadhesin, CUB domain superfamily
ECA36_g7475.t1	IPR046859	Ral GTPase-activating protein subunit alpha/beta, N-terminal domain
ECA36_g7475.t1	IPR039930	Ral GTPase-activating protein subunit beta
ECA36_g17444.t1	IPR053220	Nematode receptor-like serpentine class H
ECA36_g17444.t1	IPR019422	7TM GPCR, serpentine receptor class h (Srh)
ECA36_g9600.t1	IPR021109	Aspartic peptidase domain superfamily
ECA36_g14617.t1	IPR001304	C-type lectin-like
ECA36_g14617.t1	IPR016187	C-type lectin fold
ECA36_g14617.t1	IPR016186	C-type lectin-like/link domain superfamily
ECA36_g8883.t1	IPR001810	F-box domain
ECA36_g8883.t1	IPR002900	Domain of unknown function DUF38/FTH, Caenorhabditis species
ECA36_g8883.t1	IPR040161	F-box A protein FB224
ECA36_g1461.t1	IPR001019	Guanine nucleotide binding protein (G-protein), alpha subunit
ECA36_g1461.t1	IPR011025	G protein alpha subunit, helical insertion
ECA36_g1461.t1	IPR027417	P-loop containing nucleoside triphosphate hydrolase
ECA36_g11638.t1	IPR025660	Cysteine peptidase, histidine active site
ECA36_g11638.t1	IPR000668	Peptidase C1A, papain C-terminal
ECA36_g11638.t1	IPR038765	Papain-like cysteine peptidase superfamily
ECA36_g11638.t1	IPR025661	Cysteine peptidase, asparagine active site
ECA36_g11638.t1	IPR013128	Peptidase C1A
ECA36_g11638.t1	IPR000169	Cysteine peptidase, cysteine active site
ECA36_g2822.t1	IPR006628	Purine-rich element binding protein family
ECA36_g22291.t1	IPR004108	Iron hydrogenase, large subunit, C-terminal
ECA36_g22291.t1	IPR009016	Iron hydrogenase
ECA36_g14782.t1	IPR007767	Protein of unknown function DUF684
ECA36_g10874.t1	IPR002542	T20D4.11-like domain
ECA36_g4230.t1	IPR001304	C-type lectin-like
ECA36_g4230.t1	IPR016186	C-type lectin-like/link domain superfamily
ECA36_g4230.t1	IPR016187	C-type lectin fold
ECA36_g12081.t1	IPR035898	TAZ domain superfamily
ECA36_g12081.t1	IPR000197	Zinc finger, TAZ-type
ECA36_g12081.t1	IPR013178	Histone acetyltransferase Rtt109/CBP
ECA36_g14752.t1	IPR021942	Protein of unknown function DUF3557
ECA36_g18459.t1	IPR004951	Protein of unknown function DUF268, Caenorhabditis species
ECA36_g6362.t1	IPR053222	Zygotic Embryogenesis-Associated Protein
ECA36_g6362.t1	IPR012885	Sdz-33, F-box domain
ECA36_g18540.t1	IPR001478	PDZ domain
ECA36_g18540.t1	IPR002710	Dilute domain
ECA36_g18540.t1	IPR036034	PDZ superfamily
ECA36_g18540.t1	IPR028842	Afadin
ECA36_g18540.t1	IPR037977	Afadin, cargo binding domain
ECA36_g5280.t2	IPR008710	Nicastrin
ECA36_g5280.t2	IPR041084	Nicastrin, small lobe
ECA36_g877.t1	IPR011527	ABC transporter type 1, transmembrane domain
ECA36_g877.t1	IPR003593	AAA+ ATPase domain
ECA36_g877.t1	IPR003439	ABC transporter-like, ATP-binding domain
ECA36_g877.t1	IPR013305	ABC transporter Tap-like
ECA36_g877.t1	IPR027417	P-loop containing nucleoside triphosphate hydrolase
ECA36_g877.t1	IPR036640	ABC transporter type 1, transmembrane domain superfamily
ECA36_g877.t1	IPR039421	Type 1 protein exporter
ECA36_g877.t1	IPR017871	ABC transporter-like, conserved site
ECA36_g18957.t1	IPR000276	G protein-coupled receptor, rhodopsin-like
ECA36_g18957.t1	IPR017452	GPCR, rhodopsin-like, 7TM
ECA36_g5752.t1	IPR000719	Protein kinase domain
ECA36_g5752.t1	IPR011009	Protein kinase-like domain superfamily
ECA36_g16504.t1	IPR029295	Snf2, ATP coupling domain
ECA36_g16504.t1	IPR001650	Helicase, C-terminal domain-like
ECA36_g16504.t1	IPR027417	P-loop containing nucleoside triphosphate hydrolase
ECA36_g16504.t1	IPR014012	Helicase/SANT-associated domain
ECA36_g16504.t1	IPR038718	SNF2-like, N-terminal domain superfamily
ECA36_g16504.t1	IPR000330	SNF2, N-terminal
ECA36_g16504.t1	IPR014001	Helicase superfamily 1/2, ATP-binding domain
ECA36_g16504.t1	IPR049730	SNF2/RAD5-like, C-terminal helicase domain
ECA36_g16991.t1	IPR011009	Protein kinase-like domain superfamily
ECA36_g22742.t1	IPR001791	Laminin G domain
ECA36_g22742.t1	IPR000152	EGF-type aspartate/asparagine hydroxylation site
ECA36_g22742.t1	IPR000742	EGF-like domain
ECA36_g22742.t1	IPR013320	Concanavalin A-like lectin/glucanase domain superfamily
ECA36_g22742.t1	IPR001881	EGF-like calcium-binding domain
ECA36_g22742.t1	IPR050372	Neurexin-related cell adhesion and synaptic protein
ECA36_g4629.t1	IPR050196	Cytochrome P450 Monooxygenases
ECA36_g4629.t1	IPR017972	Cytochrome P450, conserved site
ECA36_g4629.t1	IPR001128	Cytochrome P450
ECA36_g4629.t1	IPR036396	Cytochrome P450 superfamily
ECA36_g4629.t1	IPR002401	Cytochrome P450, E-class, group I
ECA36_g2516.t1	IPR051774	Sperm-specific class P
ECA36_g2516.t1	IPR013783	Immunoglobulin-like fold
ECA36_g2516.t1	IPR000535	Major sperm protein (MSP) domain
ECA36_g2516.t1	IPR008962	PapD-like superfamily
ECA36_g13549.t1	IPR051119	Nematode serpentine receptor-like
ECA36_g13549.t1	IPR000609	7TM GPCR, serpentine receptor class g (Srg)
ECA36_g5184.t1	IPR009542	Signal peptidase complex subunit 1
ECA36_g7813.t1	IPR032675	Leucine-rich repeat domain superfamily
ECA36_g7813.t1	IPR001810	F-box domain
ECA36_g7948.t1	IPR027417	P-loop containing nucleoside triphosphate hydrolase
ECA36_g7948.t1	IPR011527	ABC transporter type 1, transmembrane domain
ECA36_g7948.t1	IPR003439	ABC transporter-like, ATP-binding domain
ECA36_g7948.t1	IPR036640	ABC transporter type 1, transmembrane domain superfamily
ECA36_g7948.t1	IPR005283	Peroxysomal long chain fatty acyl transporter
ECA36_g7948.t1	IPR050835	ATP-binding cassette sub-family D
ECA36_g7948.t1	IPR003593	AAA+ ATPase domain
ECA36_g7948.t1	IPR017871	ABC transporter-like, conserved site
ECA36_g14199.t1	IPR026050	C1GALT1/C1GALT1-specific chaperone 1
ECA36_g14199.t1	IPR003378	Fringe-like, glycosyltransferase domain
ECA36_g15156.t1	IPR045068	BTB/POZ domain-containing adapter for CUL3-mediated RhoA degradation protein 1-3
ECA36_g15156.t1	IPR011333	SKP1/BTB/POZ domain superfamily
ECA36_g15156.t1	IPR003131	Potassium channel tetramerisation-type BTB domain
ECA36_g15156.t1	IPR000210	BTB/POZ domain
ECA36_g11934.t1	IPR029006	ADF-H/Gelsolin-like domain superfamily
ECA36_g11934.t1	IPR001452	SH3 domain
ECA36_g11934.t1	IPR036028	SH3-like domain superfamily
ECA36_g11934.t1	IPR002108	Actin-depolymerising factor homology domain
ECA36_g1310.t1	IPR008164	Repeat of unknown function XGLTT
ECA36_g15520.t1	IPR000210	BTB/POZ domain
ECA36_g15520.t1	IPR003131	Potassium channel tetramerisation-type BTB domain
ECA36_g15520.t1	IPR011333	SKP1/BTB/POZ domain superfamily
ECA36_g15520.t1	IPR045068	BTB/POZ domain-containing adapter for CUL3-mediated RhoA degradation protein 1-3
ECA36_g13379.t1	IPR006201	Neurotransmitter-gated ion-channel
ECA36_g13379.t1	IPR001390	Gamma-aminobutyric-acid A receptor, alpha subunit
ECA36_g13379.t1	IPR036734	Neurotransmitter-gated ion-channel ligand-binding domain superfamily
ECA36_g13379.t1	IPR006029	Neurotransmitter-gated ion-channel transmembrane domain
ECA36_g13379.t1	IPR036719	Neurotransmitter-gated ion-channel transmembrane domain superfamily
ECA36_g13379.t1	IPR018000	Neurotransmitter-gated ion-channel, conserved site
ECA36_g13379.t1	IPR006202	Neurotransmitter-gated ion-channel ligand-binding domain
ECA36_g13379.t1	IPR038050	Neuronal acetylcholine receptor
ECA36_g13379.t1	IPR006028	Gamma-aminobutyric acid A receptor/Glycine receptor alpha
ECA36_g4237.t1	IPR053220	Nematode receptor-like serpentine class H
ECA36_g4237.t1	IPR019422	7TM GPCR, serpentine receptor class h (Srh)
ECA36_g5040.t1	IPR003839	7TM GPCR, serpentine receptor class u (Sru)
ECA36_g10526.t1	IPR016186	C-type lectin-like/link domain superfamily
ECA36_g10526.t1	IPR001304	C-type lectin-like
ECA36_g10526.t1	IPR016187	C-type lectin fold
ECA36_g3384.t2	IPR009010	Aspartate decarboxylase-like domain superfamily
ECA36_g772.t3	IPR029033	Histidine phosphatase superfamily
ECA36_g772.t3	IPR000560	Histidine phosphatase superfamily, clade-2
ECA36_g772.t3	IPR033379	Histidine acid phosphatase active site
ECA36_g772.t3	IPR040557	VIP1, N-terminal
ECA36_g772.t3	IPR037446	Histidine acid phosphatase, VIP1 family
ECA36_g888.t2	IPR018200	Ubiquitin specific protease, conserved site
ECA36_g888.t2	IPR028889	Ubiquitin specific protease UPS, catalytic domain
ECA36_g888.t2	IPR001607	Zinc finger, UBP-type
ECA36_g888.t2	IPR016652	Ubiquitinyl hydrolase
ECA36_g888.t2	IPR009060	UBA-like superfamily
ECA36_g888.t2	IPR015940	Ubiquitin-associated domain
ECA36_g888.t2	IPR013083	Zinc finger, RING/FYVE/PHD-type
ECA36_g888.t2	IPR038765	Papain-like cysteine peptidase superfamily
ECA36_g888.t2	IPR001394	Peptidase C19, ubiquitin carboxyl-terminal hydrolase
ECA36_g888.t2	IPR041432	Ubiquitinyl hydrolase, variant UBP zinc finger
ECA36_g888.t2	IPR050164	Ubiquitin carboxyl-terminal hydrolases
ECA36_g14385.t1	IPR036291	NAD(P)-binding domain superfamily
ECA36_g14385.t1	IPR005886	UDP-glucose 4-epimerase
ECA36_g14385.t1	IPR001509	NAD-dependent epimerase/dehydratase
ECA36_g17619.t1	IPR001628	Zinc finger, nuclear hormone receptor-type
ECA36_g17619.t1	IPR000536	Nuclear hormone receptor, ligand-binding domain
ECA36_g17619.t1	IPR035500	Nuclear hormone receptor-like domain superfamily
ECA36_g17619.t1	IPR051152	Caenorhabditis elegans Orphan Nuclear Receptors
ECA36_g17619.t1	IPR013088	Zinc finger, NHR/GATA-type
ECA36_g16717.t2	IPR011993	PH-like domain superfamily
ECA36_g16717.t2	IPR037746	Protein Dok-7
ECA36_g12758.t1	IPR023231	GSKIP domain superfamily
ECA36_g12758.t1	IPR033646	CLU central domain
ECA36_g12758.t1	IPR028275	Clustered mitochondria protein, N-terminal
ECA36_g12758.t1	IPR011990	Tetratricopeptide-like helical domain superfamily
ECA36_g12758.t1	IPR007967	GSKIP domain
ECA36_g12758.t1	IPR027523	CLU domain containing protein
ECA36_g12758.t1	IPR025697	CLU domain
ECA36_g3774.t1	IPR019430	7TM GPCR, serpentine receptor class x (Srx)
ECA36_g6574.t1	IPR017452	GPCR, rhodopsin-like, 7TM
ECA36_g6574.t1	IPR052322	Mitochondrial rRNA Methyltransferase NSUN4
ECA36_g6574.t1	IPR019420	7TM GPCR, serpentine receptor class bc (Srbc)
ECA36_g19457.t1	IPR000536	Nuclear hormone receptor, ligand-binding domain
ECA36_g19457.t1	IPR035500	Nuclear hormone receptor-like domain superfamily
ECA36_g19457.t1	IPR051152	Caenorhabditis elegans Orphan Nuclear Receptors
ECA36_g6030.t1	IPR004046	Glutathione S-transferase, C-terminal
ECA36_g6030.t1	IPR036282	Glutathione S-transferase, C-terminal domain superfamily
ECA36_g6030.t1	IPR004045	Glutathione S-transferase, N-terminal
ECA36_g6030.t1	IPR010987	Glutathione S-transferase, C-terminal-like
ECA36_g6030.t1	IPR050213	Glutathione S-transferase superfamily
ECA36_g6030.t1	IPR036249	Thioredoxin-like superfamily
ECA36_g4848.t1	IPR000215	Serpin family
ECA36_g4848.t1	IPR042178	Serpin superfamily, domain 1
ECA36_g4848.t1	IPR042185	Serpin superfamily, domain 2
ECA36_g4848.t1	IPR036186	Serpin superfamily
ECA36_g4848.t1	IPR023796	Serpin domain
ECA36_g7627.t1	IPR000210	BTB/POZ domain
ECA36_g7627.t1	IPR036236	Zinc finger C2H2 superfamily
ECA36_g7627.t1	IPR011333	SKP1/BTB/POZ domain superfamily
ECA36_g7627.t1	IPR050457	Zinc finger and BTB domain-containing
ECA36_g7627.t1	IPR013087	Zinc finger C2H2-type
ECA36_g16990.t1	IPR043129	ATPase, nucleotide binding domain
ECA36_g16990.t1	IPR037444	Glycerol kinase 5
ECA36_g16990.t1	IPR018484	Carbohydrate kinase FGGY, N-terminal
ECA36_g16990.t1	IPR000577	Carbohydrate kinase, FGGY
ECA36_g16990.t1	IPR018485	Carbohydrate kinase FGGY, C-terminal
ECA36_g22635.t1	IPR021138	Large ribosomal subunit protein eL20, eukaryotes
ECA36_g22635.t1	IPR023573	Large ribosomal subunit protein eL20 domain
ECA36_g22635.t1	IPR028877	Large ribosomal subunit protein eL20
ECA36_g1971.t1	IPR017441	Protein kinase, ATP binding site
ECA36_g1971.t1	IPR013783	Immunoglobulin-like fold
ECA36_g1971.t1	IPR000719	Protein kinase domain
ECA36_g1971.t1	IPR036179	Immunoglobulin-like domain superfamily
ECA36_g1971.t1	IPR007110	Immunoglobulin-like domain
ECA36_g1971.t1	IPR011009	Protein kinase-like domain superfamily
ECA36_g1971.t1	IPR020635	Tyrosine-protein kinase, catalytic domain
ECA36_g1971.t1	IPR001245	Serine-threonine/tyrosine-protein kinase, catalytic domain
ECA36_g1971.t1	IPR050122	Receptor Tyrosine Kinase
ECA36_g1971.t1	IPR003598	Immunoglobulin subtype 2
ECA36_g1971.t1	IPR003599	Immunoglobulin domain subtype
ECA36_g1971.t1	IPR008266	Tyrosine-protein kinase, active site
ECA36_g2189.t1	IPR013083	Zinc finger, RING/FYVE/PHD-type
ECA36_g2189.t1	IPR011011	Zinc finger, FYVE/PHD-type
ECA36_g2189.t1	IPR003349	JmjN domain
ECA36_g2189.t1	IPR019787	Zinc finger, PHD-finger
ECA36_g2189.t1	IPR001606	ARID DNA-binding domain
ECA36_g2189.t1	IPR013637	Lysine-specific demethylase-like domain
ECA36_g2189.t1	IPR036431	ARID DNA-binding domain superfamily
ECA36_g2189.t1	IPR003347	JmjC domain
ECA36_g2189.t1	IPR048615	Lysine-specific demethylase 5, C-terminal helical domain
ECA36_g2189.t1	IPR001965	Zinc finger, PHD-type
ECA36_g2189.t1	IPR004198	Zinc finger, C5HC2-type
ECA36_g8476.t1	IPR015797	NUDIX hydrolase-like domain superfamily
ECA36_g8476.t1	IPR000086	NUDIX hydrolase domain
ECA36_g8476.t1	IPR045121	Coenzyme A pyrophosphatase
ECA36_g8476.t1	IPR000059	NUDIX hydrolase, NudL, conserved site
ECA36_g8476.t1	IPR020084	NUDIX hydrolase, conserved site
ECA36_g4689.t1	IPR019427	7TM GPCR, serpentine receptor class w (Srw)
ECA36_g5450.t1	IPR005514	Chymotrypsin family Peptidase-S1
ECA36_g16409.t1	IPR052242	Mitochondrial 3-hydroxyacyl-CoA dehydrogenase
ECA36_g16409.t1	IPR006108	3-hydroxyacyl-CoA dehydrogenase, C-terminal
ECA36_g16409.t1	IPR008927	6-phosphogluconate dehydrogenase-like, C-terminal domain superfamily
ECA36_g16409.t1	IPR036291	NAD(P)-binding domain superfamily
ECA36_g16409.t1	IPR006176	3-hydroxyacyl-CoA dehydrogenase, NAD binding
ECA36_g16409.t1	IPR006180	3-hydroxyacyl-CoA dehydrogenase, conserved site
ECA36_g16409.t1	IPR022694	3-hydroxyacyl-CoA dehydrogenase
ECA36_g16409.t1	IPR013328	6-phosphogluconate dehydrogenase, domain 2
ECA36_g21998.t1	IPR006186	Serine/threonine-specific protein phosphatase/bis(5-nucleosyl)-tetraphosphatase
ECA36_g21998.t1	IPR050341	Serine/threonine-protein phosphatase PP1 catalytic subunit
ECA36_g21998.t1	IPR029052	Metallo-dependent phosphatase-like
ECA36_g21998.t1	IPR031675	Serine-threonine protein phosphatase, N-terminal
ECA36_g21998.t1	IPR004843	Calcineurin-like, phosphoesterase domain
ECA36_g1056.t1	IPR011990	Tetratricopeptide-like helical domain superfamily
ECA36_g1056.t1	IPR002716	PIN domain
ECA36_g1056.t1	IPR054534	EST1-like, DNA-binding domain
ECA36_g4418.t1	IPR019420	7TM GPCR, serpentine receptor class bc (Srbc)
ECA36_g13972.t1	IPR001723	Nuclear hormone receptor
ECA36_g13972.t1	IPR035500	Nuclear hormone receptor-like domain superfamily
ECA36_g13972.t1	IPR000536	Nuclear hormone receptor, ligand-binding domain
ECA36_g13972.t1	IPR001628	Zinc finger, nuclear hormone receptor-type
ECA36_g13972.t1	IPR013088	Zinc finger, NHR/GATA-type
ECA36_g13972.t1	IPR049636	Hepatocyte nuclear factor 4-like, DNA-binding domain
ECA36_g18415.t1	IPR043129	ATPase, nucleotide binding domain
ECA36_g18415.t1	IPR004000	Actin family
ECA36_g18415.t1	IPR020902	Actin/actin-like conserved site
ECA36_g14177.t1	IPR005049	STELLO-like
ECA36_g19163.t1	IPR001171	Sterol biosynthesis ERG24/DHCR-like
ECA36_g3153.t1	IPR012337	Ribonuclease H-like superfamily
ECA36_g3153.t1	IPR036236	Zinc finger C2H2 superfamily
ECA36_g3153.t1	IPR003656	Zinc finger, BED-type
ECA36_g3153.t1	IPR052035	Zinc finger BED domain-containing
ECA36_g3153.t1	IPR008906	HAT, C-terminal dimerisation domain
ECA36_g12320.t1	IPR005828	Major facilitator, sugar transporter-like
ECA36_g12320.t1	IPR036259	MFS transporter superfamily
ECA36_g12320.t1	IPR005829	Sugar transporter, conserved site
ECA36_g12320.t1	IPR020846	Major facilitator superfamily domain
ECA36_g8833.t1	IPR000462	CDP-alcohol phosphatidyltransferase
ECA36_g8833.t1	IPR043130	CDP-alcohol phosphatidyltransferase, transmembrane domain
ECA36_g8833.t1	IPR050324	CDP-alcohol phosphatidyltransferase class-I
ECA36_g6544.t1	IPR002601	C6 domain
ECA36_g14486.t2	IPR015421	Pyridoxal phosphate-dependent transferase, major domain
ECA36_g14486.t2	IPR050087	8-amino-7-oxononanoate synthase class-II
ECA36_g14486.t2	IPR004839	Aminotransferase, class I/classII, large domain
ECA36_g14486.t2	IPR015424	Pyridoxal phosphate-dependent transferase
ECA36_g16235.t1	IPR025789	Histone-lysine N-methyltransferase DOT1 domain
ECA36_g16235.t1	IPR029063	S-adenosyl-L-methionine-dependent methyltransferase superfamily
ECA36_g16235.t1	IPR030445	Histone H3-K79 methyltransferase
ECA36_g16523.t1	IPR000306	FYVE zinc finger
ECA36_g16523.t1	IPR043269	Lateral signaling target protein 2, FYVE domain
ECA36_g16523.t1	IPR017455	Zinc finger, FYVE-related
ECA36_g16523.t1	IPR013083	Zinc finger, RING/FYVE/PHD-type
ECA36_g16523.t1	IPR011011	Zinc finger, FYVE/PHD-type
ECA36_g16523.t1	IPR051118	Lateral signaling target protein 2
ECA36_g4290.t1	IPR013088	Zinc finger, NHR/GATA-type
ECA36_g4290.t1	IPR035500	Nuclear hormone receptor-like domain superfamily
ECA36_g4290.t1	IPR042936	Nuclear hormone receptor family member nhr-150
ECA36_g4290.t1	IPR000536	Nuclear hormone receptor, ligand-binding domain
ECA36_g17605.t1	IPR001628	Zinc finger, nuclear hormone receptor-type
ECA36_g17605.t1	IPR013088	Zinc finger, NHR/GATA-type
ECA36_g17605.t1	IPR000536	Nuclear hormone receptor, ligand-binding domain
ECA36_g17605.t1	IPR049636	Hepatocyte nuclear factor 4-like, DNA-binding domain
ECA36_g17605.t1	IPR035500	Nuclear hormone receptor-like domain superfamily
ECA36_g17605.t1	IPR051152	Caenorhabditis elegans Orphan Nuclear Receptors
ECA36_g2123.t1	IPR016563	Nuclear protein localization protein 4
ECA36_g2123.t1	IPR007717	Nuclear pore localisation protein NPL4, C-terminal
ECA36_g22034.t1	IPR045860	Snake toxin-like superfamily
ECA36_g770.t1	IPR025812	tRNA methyltransferase 10 homolog C, TRM10-type domain
ECA36_g770.t1	IPR016009	tRNA methyltransferase TRMD/TRM10-type domain
ECA36_g770.t1	IPR038459	tRNA methyltransferase TRM10-type domain superfamily
ECA36_g770.t1	IPR007356	tRNA (guanine(9)-N1)-methyltransferase, eukaryotic
ECA36_g770.t1	IPR028564	tRNA methyltransferase TRM10-type domain
ECA36_g22017.t3	IPR003126	Zinc finger, UBR-type
ECA36_g22017.t3	IPR025704	E3 ubiquitin ligase UBR4, C-terminal
ECA36_g22017.t3	IPR004190	DNA polymerase processivity factor
ECA36_g22017.t3	IPR056530	E3 ubiquitin-protein ligase UBR4-like domain
ECA36_g22017.t3	IPR045189	E3 ubiquitin ligase UBR4-like
ECA36_g3488.t1	IPR053322	Phospholipase A2-like
ECA36_g4272.t1	IPR008498	Protein of unknown function DUF780, Caenorhabditis species
ECA36_g4272.t1	IPR052501	Alpha-1-2 Fucosyltransferase
ECA36_g12045.t1	IPR026896	Transcription termination and cleavage factor, C-terminal domain
ECA36_g12045.t1	IPR035979	RNA-binding domain superfamily
ECA36_g12045.t1	IPR000504	RNA recognition motif domain
ECA36_g12045.t1	IPR038192	Transcription termination and cleavage factor, C-terminal domain superfamily
ECA36_g12045.t1	IPR012677	Nucleotide-binding alpha-beta plait domain superfamily
ECA36_g12045.t1	IPR025742	Cleavage stimulation factor subunit 2, hinge domain
ECA36_g2589.t1	IPR016453	Coatomer beta' subunit (COPB2)
ECA36_g2589.t1	IPR015943	WD40/YVTN repeat-like-containing domain superfamily
ECA36_g2589.t1	IPR036322	WD40-repeat-containing domain superfamily
ECA36_g2589.t1	IPR001680	WD40 repeat
ECA36_g2589.t1	IPR020472	PAC1/LIS1-like, WD-40 repeat
ECA36_g2589.t1	IPR056176	COPA/B, TPR domain
ECA36_g2589.t1	IPR006692	COPA/B, second beta-propeller domain
ECA36_g2589.t1	IPR050844	Coatomer complex subunit
ECA36_g1619.t1	IPR027417	P-loop containing nucleoside triphosphate hydrolase
ECA36_g1619.t1	IPR005517	Translation elongation factor EFG/EF2, domain IV
ECA36_g1619.t1	IPR031157	Tr-type G domain, conserved site
ECA36_g1619.t1	IPR000640	Elongation factor EFG, domain V-like
ECA36_g1619.t1	IPR004161	Translation elongation factor EFTu-like, domain 2
ECA36_g1619.t1	IPR035647	EF-G domain III/V-like
ECA36_g1619.t1	IPR041095	Elongation Factor G, domain II
ECA36_g1619.t1	IPR009000	Translation protein, beta-barrel domain superfamily
ECA36_g1619.t1	IPR014721	Small ribosomal subunit protein uS5 domain 2-type fold, subgroup
ECA36_g1619.t1	IPR005225	Small GTP-binding domain
ECA36_g1619.t1	IPR000795	Translational (tr)-type GTP-binding domain
ECA36_g1619.t1	IPR020568	Ribosomal protein uS5 domain 2-type superfamily
ECA36_g11466.t1	IPR019422	7TM GPCR, serpentine receptor class h (Srh)
ECA36_g413.t1	IPR042097	Aminopeptidase N-like , N-terminal domain superfamliy
ECA36_g413.t1	IPR050344	Peptidase M1 family aminopeptidases
ECA36_g413.t1	IPR045357	Aminopeptidase N-like , N-terminal domain
ECA36_g13771.t1	IPR013087	Zinc finger C2H2-type
ECA36_g22615.t1	IPR001253	Translation initiation factor 1A (eIF-1A)
ECA36_g22615.t1	IPR006196	RNA-binding domain, S1, IF1 type
ECA36_g22615.t1	IPR012340	Nucleic acid-binding, OB-fold
ECA36_g22615.t1	IPR018104	Translation initiation factor 1A (eIF-1A), conserved site
ECA36_g9567.t1	IPR007245	GPI transamidase component PIG-T
ECA36_g101.t1	IPR006583	PAN-3 domain
ECA36_g101.t1	IPR016187	C-type lectin fold
ECA36_g4011.t1	IPR008962	PapD-like superfamily
ECA36_g4011.t1	IPR000535	Major sperm protein (MSP) domain
ECA36_g4011.t1	IPR013783	Immunoglobulin-like fold
ECA36_g4011.t1	IPR051774	Sperm-specific class P
ECA36_g6674.t1	IPR017956	AT hook, DNA-binding motif
ECA36_g16862.t1	IPR034164	Pepsin-like domain
ECA36_g16862.t1	IPR021109	Aspartic peptidase domain superfamily
ECA36_g16862.t1	IPR001461	Aspartic peptidase A1
ECA36_g16862.t1	IPR033121	Peptidase family A1 domain
ECA36_g3166.t1	IPR016897	S-phase kinase-associated protein 1
ECA36_g3166.t1	IPR011333	SKP1/BTB/POZ domain superfamily
ECA36_g3166.t1	IPR016073	SKP1 component, POZ domain
ECA36_g3166.t1	IPR001232	S-phase kinase-associated protein 1-like
ECA36_g3166.t1	IPR016072	SKP1 component, dimerisation
ECA36_g3166.t1	IPR036296	SKP1-like, dimerisation domain superfamily
ECA36_g9080.t1	IPR035987	Small ribosomal subunit protein uS8 superfamily
ECA36_g9080.t1	IPR000630	Small ribosomal subunit protein uS8
ECA36_g9080.t1	IPR047863	Small ribosomal subunit protein uS8, conserved site
ECA36_g10439.t1	IPR000742	EGF-like domain
ECA36_g9216.t1	IPR008386	ATP synthase, F0 complex, subunit E, mitochondrial
ECA36_g17539.t1	IPR004826	Basic leucine zipper domain, Maf-type
ECA36_g17539.t1	IPR008917	Transcription factor, Skn-1-like, DNA-binding domain superfamily
ECA36_g17539.t1	IPR004827	Basic-leucine zipper domain
ECA36_g17539.t1	IPR047167	Nuclear Factor Erythroid-derived 2-like
ECA36_g16183.t1	IPR008967	p53-like transcription factor, DNA-binding domain superfamily
ECA36_g16183.t1	IPR036960	T-box superfamily
ECA36_g16183.t1	IPR046360	T-box transcription factor, DNA-binding domain
ECA36_g2288.t1	IPR053360	Putative zinc finger domain-containing protein
ECA36_g2288.t1	IPR013087	Zinc finger C2H2-type
ECA36_g3632.t1	IPR008381	Succinate dehydrogenase assembly factor 3, mitochondrial
ECA36_g14515.t1	IPR019428	7TM GPCR, serpentine receptor class r (Str)
ECA36_g18595.t1	IPR006073	GTP binding domain
ECA36_g18595.t1	IPR043358	Ras GTPase GNL1-like
ECA36_g18595.t1	IPR030378	Circularly permuted (CP)-type guanine nucleotide-binding (G) domain
ECA36_g18595.t1	IPR027417	P-loop containing nucleoside triphosphate hydrolase
ECA36_g7199.t1	IPR001680	WD40 repeat
ECA36_g7199.t1	IPR015943	WD40/YVTN repeat-like-containing domain superfamily
ECA36_g7199.t1	IPR019775	WD40 repeat, conserved site
ECA36_g7199.t1	IPR020472	PAC1/LIS1-like, WD-40 repeat
ECA36_g7199.t1	IPR036322	WD40-repeat-containing domain superfamily
ECA36_g7199.t1	IPR013934	U3 small nucleolar RNA-associated protein 13, C-terminal
ECA36_g7812.t1	IPR003582	ShKT domain
ECA36_g7812.t1	IPR001506	Peptidase M12A
ECA36_g7812.t1	IPR034035	Astacin-like metallopeptidase domain
ECA36_g7812.t1	IPR024079	Metallopeptidase, catalytic domain superfamily
ECA36_g7812.t1	IPR006026	Peptidase, metallopeptidase
ECA36_g7812.t1	IPR017367	Peptidase M12A, nematode astacin 7/8, Caenorhabditis
ECA36_g17477.t1	IPR019423	7TM GPCR, serpentine receptor class j (Srj)
ECA36_g18142.t1	IPR005336	Mitochondrial pyruvate carrier
ECA36_g10130.t1	IPR019425	7TM GPCR, serpentine receptor class t (Srt)
ECA36_g14093.t1	IPR011993	PH-like domain superfamily
ECA36_g14093.t1	IPR008936	Rho GTPase activation protein
ECA36_g14093.t1	IPR001849	Pleckstrin homology domain
ECA36_g14093.t1	IPR047887	ARHGAP20, PH domain
ECA36_g14093.t1	IPR000198	Rho GTPase-activating protein domain
ECA36_g14093.t1	IPR047886	ARHGAP20-like, RhoGAP domain
ECA36_g18354.t1	IPR038238	Clp1, C-terminal domain superfamily
ECA36_g18354.t1	IPR045116	Clp1/Grc3
ECA36_g18354.t1	IPR028606	Clp1
ECA36_g18354.t1	IPR010655	Clp1, C-terminal
ECA36_g18354.t1	IPR027417	P-loop containing nucleoside triphosphate hydrolase
ECA36_g18354.t1	IPR032319	Clp1, P-loop domain
ECA36_g18354.t1	IPR038239	Clp1, N-terminal domain superfamily
ECA36_g18354.t1	IPR032324	Clp1, N-terminal
ECA36_g18889.t2	IPR017946	PLC-like phosphodiesterase, TIM beta/alpha-barrel domain superfamily
ECA36_g18889.t2	IPR002044	Carbohydrate binding module family 20
ECA36_g18889.t2	IPR034839	Glycerophosphocholine phosphodiesterase GPCPD1, CBM20 domain
ECA36_g18889.t2	IPR013783	Immunoglobulin-like fold
ECA36_g18889.t2	IPR051578	Glycerophosphodiester Phosphodiesterase
ECA36_g18889.t2	IPR030395	Glycerophosphodiester phosphodiesterase domain
ECA36_g18889.t2	IPR013784	Carbohydrate-binding-like fold
ECA36_g18889.t2	IPR057506	GPCPD1-like, C2 domain
ECA36_g14356.t1	IPR018793	Cytochrome c oxidase assembly protein PET191
ECA36_g9184.t1	IPR045860	Snake toxin-like superfamily
ECA36_g20284.t1	IPR001576	Phosphoglycerate kinase
ECA36_g20284.t1	IPR015911	Phosphoglycerate kinase, conserved site
ECA36_g20284.t1	IPR015824	Phosphoglycerate kinase, N-terminal
ECA36_g20284.t1	IPR036043	Phosphoglycerate kinase superfamily
ECA36_g3311.t1	IPR030445	Histone H3-K79 methyltransferase
ECA36_g3311.t1	IPR029063	S-adenosyl-L-methionine-dependent methyltransferase superfamily
ECA36_g3311.t1	IPR025789	Histone-lysine N-methyltransferase DOT1 domain
ECA36_g11916.t2	IPR012337	Ribonuclease H-like superfamily
ECA36_g11916.t2	IPR036397	Ribonuclease H superfamily
ECA36_g11916.t2	IPR055191	DNA polymerase epsilon ,catalytic subunit A, thumb domain
ECA36_g11916.t2	IPR023211	DNA polymerase, palm domain superfamily
ECA36_g11916.t2	IPR006133	DNA-directed DNA polymerase, family B, exonuclease domain
ECA36_g11916.t2	IPR029703	DNA polymerase epsilon catalytic subunit
ECA36_g11916.t2	IPR043502	DNA/RNA polymerase superfamily
ECA36_g11916.t2	IPR042087	DNA polymerase family B, thumb domain
ECA36_g11916.t2	IPR054475	DNA polymerase-epsilon, zinc finger domain
ECA36_g11916.t2	IPR013697	DNA polymerase epsilon, catalytic subunit A, C-terminal
ECA36_g11916.t2	IPR006172	DNA-directed DNA polymerase, family B
ECA36_g16828.t1	IPR002168	Lipase, GDXG, putative histidine active site
ECA36_g16828.t1	IPR029058	Alpha/Beta hydrolase fold
ECA36_g16828.t1	IPR019819	Carboxylesterase type B, conserved site
ECA36_g16828.t1	IPR051093	Neuroligin and Bile salt-activated lipase
ECA36_g16828.t1	IPR002018	Carboxylesterase, type B
ECA36_g6218.t1	IPR050235	Casein Kinase 1 Ser/Thr Protein Kinase
ECA36_g6218.t1	IPR011009	Protein kinase-like domain superfamily
ECA36_g18103.t1	IPR013837	ATP synthase, F0 complex, subunit B
ECA36_g18103.t1	IPR008688	ATP synthase, F0 complex, subunit B/MI25
ECA36_g8977.t1	IPR017452	GPCR, rhodopsin-like, 7TM
ECA36_g8977.t1	IPR019427	7TM GPCR, serpentine receptor class w (Srw)
ECA36_g17225.t1	IPR004240	Nonaspanin (TM9SF)
ECA36_g17876.t1	IPR000668	Peptidase C1A, papain C-terminal
ECA36_g17876.t1	IPR025660	Cysteine peptidase, histidine active site
ECA36_g17876.t1	IPR013128	Peptidase C1A
ECA36_g17876.t1	IPR000169	Cysteine peptidase, cysteine active site
ECA36_g17876.t1	IPR025661	Cysteine peptidase, asparagine active site
ECA36_g17876.t1	IPR038765	Papain-like cysteine peptidase superfamily
ECA36_g12144.t1	IPR014840	Hpc2-related domain
ECA36_g12144.t1	IPR053109	Serine/Threonine-Protein Kinase-Related
ECA36_g14735.t1	IPR021942	Protein of unknown function DUF3557
ECA36_g2295.t1	IPR006043	Nucleobase cation symporter 2 family
ECA36_g21423.t1	IPR001356	Homeodomain
ECA36_g21423.t1	IPR003350	CUT domain
ECA36_g21423.t1	IPR009057	Homedomain-like superfamily
ECA36_g21423.t1	IPR010982	Lambda repressor-like, DNA-binding domain superfamily
ECA36_g21423.t1	IPR051649	CUT Homeobox Domain-Containing Protein
ECA36_g3671.t1	IPR028364	Ribosomal protein uL1/ribosomal biogenesis protein
ECA36_g3671.t1	IPR016095	Large ribosomal subunit protein uL1, 3-layer alpha/beta-sandwich domain
ECA36_g3671.t1	IPR023674	Ribosomal protein uL1-like
ECA36_g4330.t1	IPR001810	F-box domain
ECA36_g4330.t1	IPR041426	Mos1 transposase, HTH domain
ECA36_g4330.t1	IPR036047	F-box-like domain superfamily
ECA36_g4330.t1	IPR002900	Domain of unknown function DUF38/FTH, Caenorhabditis species
ECA36_g4330.t1	IPR040161	F-box A protein FB224
ECA36_g3179.t1	IPR020846	Major facilitator superfamily domain
ECA36_g3179.t1	IPR036259	MFS transporter superfamily
ECA36_g3179.t1	IPR044770	Protein spinster-like
ECA36_g3179.t1	IPR011701	Major facilitator superfamily
ECA36_g16194.t1	IPR001810	F-box domain
ECA36_g21401.t1	IPR013785	Aldolase-type TIM barrel
ECA36_g21401.t1	IPR015875	IMP dehydrogenase / GMP reductase, conserved site
ECA36_g21401.t1	IPR001093	IMP dehydrogenase/GMP reductase
ECA36_g21401.t1	IPR005990	Inosine-5'-monophosphate dehydrogenase
ECA36_g21401.t1	IPR000644	CBS domain
ECA36_g4379.t1	IPR005098	Domain of unknown function DUF281
ECA36_g13489.t1	IPR017871	ABC transporter-like, conserved site
ECA36_g13489.t1	IPR027417	P-loop containing nucleoside triphosphate hydrolase
ECA36_g13489.t1	IPR003439	ABC transporter-like, ATP-binding domain
ECA36_g13489.t1	IPR013525	ABC-2 type transporter, transmembrane domain
ECA36_g13489.t1	IPR050352	ATP-binding cassette subfamily G transporters
ECA36_g13489.t1	IPR043926	ABC transporter family G domain
ECA36_g13489.t1	IPR003593	AAA+ ATPase domain
ECA36_g15585.t1	IPR042089	Peptidase M13, domain 2
ECA36_g15585.t1	IPR000718	Peptidase M13
ECA36_g15585.t1	IPR024079	Metallopeptidase, catalytic domain superfamily
ECA36_g15585.t1	IPR008753	Peptidase M13, N-terminal domain
ECA36_g15585.t1	IPR018497	Peptidase M13, C-terminal domain
ECA36_g13217.t1	IPR003125	Domain of unknown function WSN
ECA36_g13217.t1	IPR053345	Ankyrin repeat-containing protein
ECA36_g10046.t1	IPR007130	Diacylglycerol acyltransferase
ECA36_g9802.t1	IPR000276	G protein-coupled receptor, rhodopsin-like
ECA36_g9802.t1	IPR017452	GPCR, rhodopsin-like, 7TM
ECA36_g9802.t1	IPR019424	Serpentine type 7TM GPCR chemoreceptor Srsx
ECA36_g9802.t1	IPR047130	Serpentine type 7TM GPCR chemoreceptor Srsx, nematodes
ECA36_g20468.t1	IPR021134	Bestrophin-like
ECA36_g20468.t1	IPR000615	Bestrophin
ECA36_g252.t1	IPR009038	GOLD domain
ECA36_g252.t1	IPR036598	GOLD domain superfamily
ECA36_g252.t1	IPR015720	Transmembrane emp24 domain-containing protein
ECA36_g21009.t1	IPR018108	Mitochondrial carrier protein, transmembrane region
ECA36_g21009.t1	IPR002113	ADP/ATP carrier protein, eukaryotic type
ECA36_g21009.t1	IPR023395	Mitochondrial carrier protein domain superfamily
ECA36_g21009.t1	IPR002067	Mitochondrial carrier protein
ECA36_g19381.t1	IPR053222	Zygotic Embryogenesis-Associated Protein
ECA36_g19381.t1	IPR001810	F-box domain
ECA36_g9952.t1	IPR020103	Pseudouridine synthase, catalytic domain superfamily
ECA36_g12900.t1	IPR013087	Zinc finger C2H2-type
ECA36_g14164.t1	IPR012444	Protein of unknown function DUF1647
ECA36_g20752.t1	IPR053220	Nematode receptor-like serpentine class H
ECA36_g20752.t1	IPR019422	7TM GPCR, serpentine receptor class h (Srh)
ECA36_g21113.t1	IPR024958	GRASP-type PDZ domain
ECA36_g21113.t1	IPR036034	PDZ superfamily
ECA36_g21113.t1	IPR007583	GRASP55/65
ECA36_g10975.t1	IPR004151	7TM GPCR, serpentine receptor class e (Sre)
ECA36_g10975.t1	IPR052854	Nematode Serpentine Receptor Class Epsilon
ECA36_g12699.t1	IPR050976	Snake venom C-type lectin-like
ECA36_g12699.t1	IPR001304	C-type lectin-like
ECA36_g12699.t1	IPR016186	C-type lectin-like/link domain superfamily
ECA36_g12699.t1	IPR016187	C-type lectin fold
ECA36_g952.t1	IPR036612	K Homology domain, type 1 superfamily
ECA36_g952.t1	IPR004088	K Homology domain, type 1
ECA36_g952.t1	IPR004087	K Homology domain
ECA36_g9574.t1	IPR046347	Basic-leucine zipper domain superfamily
ECA36_g5008.t2	IPR006342	Methyltransferase FkbM
ECA36_g11332.t1	IPR029058	Alpha/Beta hydrolase fold
ECA36_g11332.t1	IPR019826	Carboxylesterase type B, active site
ECA36_g11332.t1	IPR002018	Carboxylesterase, type B
ECA36_g11332.t1	IPR043187	Esterase CM06B1-like
ECA36_g21440.t1	IPR050235	Casein Kinase 1 Ser/Thr Protein Kinase
ECA36_g21440.t1	IPR000719	Protein kinase domain
ECA36_g21440.t1	IPR011009	Protein kinase-like domain superfamily
ECA36_g21440.t1	IPR008271	Serine/threonine-protein kinase, active site
ECA36_g3981.t1	IPR050532	Globin-like Oxygen Transporters
ECA36_g3981.t1	IPR009050	Globin-like superfamily
ECA36_g3981.t1	IPR012292	Globin/Protoglobin
ECA36_g3981.t1	IPR044399	Myoglobin-like, M family globin domain
ECA36_g4977.t1	IPR016135	Ubiquitin-conjugating enzyme/RWD-like
ECA36_g14214.t1	IPR012444	Protein of unknown function DUF1647
ECA36_g7481.t2	IPR005480	Carbamoyl-phosphate synthetase, large subunit oligomerisation domain
ECA36_g7481.t2	IPR006132	Aspartate/ornithine carbamoyltransferase, carbamoyl-P binding
ECA36_g7481.t2	IPR006275	Carbamoyl-phosphate synthase, large subunit
ECA36_g7481.t2	IPR006131	Aspartate/ornithine carbamoyltransferase, Asp/Orn-binding domain
ECA36_g7481.t2	IPR011059	Metal-dependent hydrolase, composite domain superfamily
ECA36_g7481.t2	IPR036901	Aspartate/ornithine carbamoyltransferase superfamily
ECA36_g7481.t2	IPR006680	Amidohydrolase-related
ECA36_g7481.t2	IPR006274	Carbamoyl-phosphate synthase, small subunit
ECA36_g7481.t2	IPR011761	ATP-grasp fold
ECA36_g7481.t2	IPR005479	Carbamoyl phosphate synthase, ATP-binding domain
ECA36_g7481.t2	IPR036897	Carbamoyl-phosphate synthetase, large subunit oligomerisation domain superfamily
ECA36_g7481.t2	IPR011607	Methylglyoxal synthase-like domain
ECA36_g7481.t2	IPR016185	Pre-ATP-grasp domain superfamily
ECA36_g7481.t2	IPR035686	Carbamoyl-phosphate synthase small subunit, GATase1 domain
ECA36_g7481.t2	IPR036480	Carbamoyl-phosphate synthase small subunit, N-terminal domain superfamily
ECA36_g7481.t2	IPR002082	Aspartate carbamoyltransferase
ECA36_g7481.t2	IPR013815	ATP-grasp fold, subdomain 1
ECA36_g7481.t2	IPR029062	Class I glutamine amidotransferase-like
ECA36_g7481.t2	IPR017926	Glutamine amidotransferase
ECA36_g7481.t2	IPR002474	Carbamoyl-phosphate synthase small subunit, N-terminal domain
ECA36_g7481.t2	IPR002195	Dihydroorotase, conserved site
ECA36_g7481.t2	IPR005483	Carbamoyl phosphate synthase, CPSase domain
ECA36_g7481.t2	IPR036914	Methylglyoxal synthase-like domain superfamily
ECA36_g7481.t2	IPR006130	Aspartate/ornithine carbamoyltransferase
ECA36_g7481.t2	IPR058047	Carbamoyl phosphate synthase, preATP-grasp domain
ECA36_g7481.t2	IPR032466	Metal-dependent hydrolase
ECA36_g10273.t1	IPR019786	Zinc finger, PHD-type, conserved site
ECA36_g10273.t1	IPR001965	Zinc finger, PHD-type
ECA36_g10273.t1	IPR013083	Zinc finger, RING/FYVE/PHD-type
ECA36_g10273.t1	IPR011011	Zinc finger, FYVE/PHD-type
ECA36_g10273.t1	IPR019787	Zinc finger, PHD-finger
ECA36_g9627.t1	IPR044563	Protein Sgt1-like
ECA36_g9627.t1	IPR007052	CS domain
ECA36_g9627.t1	IPR007699	SGS domain
ECA36_g9627.t1	IPR008978	HSP20-like chaperone
ECA36_g18676.t1	IPR041282	FYVE-type zinc finger
ECA36_g18676.t1	IPR013083	Zinc finger, RING/FYVE/PHD-type
ECA36_g18676.t1	IPR017455	Zinc finger, FYVE-related
ECA36_g18676.t1	IPR011011	Zinc finger, FYVE/PHD-type
ECA36_g22545.t1	IPR049039	Regulator of microtubule dynamics protein 1-3, alpha helical repeats
ECA36_g22545.t1	IPR011990	Tetratricopeptide-like helical domain superfamily
ECA36_g19554.t1	IPR053220	Nematode receptor-like serpentine class H
ECA36_g19554.t1	IPR019422	7TM GPCR, serpentine receptor class h (Srh)
ECA36_g15094.t1	IPR040161	F-box A protein FB224
ECA36_g15094.t1	IPR002900	Domain of unknown function DUF38/FTH, Caenorhabditis species
ECA36_g2794.t1	IPR000990	Innexin
ECA36_g3509.t1	IPR012877	Uncharacterised oxidoreductase Dhs-27
ECA36_g3509.t1	IPR015897	CHK kinase-like
ECA36_g3509.t1	IPR011009	Protein kinase-like domain superfamily
ECA36_g3509.t1	IPR052961	Oxidoreductase and Kinase-like Enzymes
ECA36_g1568.t1	IPR051962	Cuticlin domain-containing protein
ECA36_g1568.t1	IPR001507	Zona pellucida domain
ECA36_g1568.t1	IPR057475	Cuticlin, C-terminal domain
ECA36_g1568.t1	IPR056953	Cuticlin, N-terminal domain
ECA36_g9999.t1	IPR052961	Oxidoreductase and Kinase-like Enzymes
ECA36_g9999.t1	IPR015897	CHK kinase-like
ECA36_g9999.t1	IPR004119	Ecdysteroid kinase-like
ECA36_g9999.t1	IPR011009	Protein kinase-like domain superfamily
ECA36_g20458.t1	IPR033742	IQ motif and SEC7 domain-containing protein, PH domain
ECA36_g20458.t1	IPR023394	Sec7, C-terminal domain superfamily
ECA36_g20458.t1	IPR000904	Sec7 domain
ECA36_g20458.t1	IPR011993	PH-like domain superfamily
ECA36_g20458.t1	IPR035999	Sec7 domain superfamily
ECA36_g21257.t1	IPR000742	EGF-like domain
ECA36_g21257.t1	IPR001873	Epithelial sodium channel
ECA36_g21257.t1	IPR049883	NOTCH1 EGF-like calcium-binding domain
ECA36_g21257.t1	IPR000152	EGF-type aspartate/asparagine hydroxylation site
ECA36_g21257.t1	IPR001881	EGF-like calcium-binding domain
ECA36_g13826.t1	IPR000536	Nuclear hormone receptor, ligand-binding domain
ECA36_g13826.t1	IPR035500	Nuclear hormone receptor-like domain superfamily
ECA36_g13826.t1	IPR001628	Zinc finger, nuclear hormone receptor-type
ECA36_g13826.t1	IPR013088	Zinc finger, NHR/GATA-type
ECA36_g19599.t1	IPR001283	Cysteine-rich secretory protein-related
ECA36_g19599.t1	IPR035940	CAP superfamily
ECA36_g19599.t1	IPR002413	Venom allergen 5-like
ECA36_g19599.t1	IPR014044	CAP domain
ECA36_g20112.t1	IPR012677	Nucleotide-binding alpha-beta plait domain superfamily
ECA36_g20112.t1	IPR035979	RNA-binding domain superfamily
ECA36_g20112.t1	IPR052285	Nuclear exosome targeting complex subunit
ECA36_g20112.t1	IPR000504	RNA recognition motif domain
ECA36_g21863.t1	IPR002619	Domain of unknown function CX
ECA36_g17658.t1	IPR052012	Glycosyltransferase_92
ECA36_g17658.t1	IPR008166	Glycosyltransferase family 92
ECA36_g3575.t1	IPR001275	DM DNA-binding domain
ECA36_g3575.t1	IPR036407	DM DNA-binding domain superfamily
ECA36_g3575.t1	IPR026607	DMRT family
ECA36_g20246.t1	IPR001304	C-type lectin-like
ECA36_g20246.t1	IPR050111	C-type lectin and snaclec domain-containing protein
ECA36_g20246.t1	IPR016186	C-type lectin-like/link domain superfamily
ECA36_g20246.t1	IPR016187	C-type lectin fold
ECA36_g20246.t1	IPR018378	C-type lectin, conserved site
ECA36_g14812.t1	IPR001577	Peptidase M8, leishmanolysin
ECA36_g15309.t1	IPR014044	CAP domain
ECA36_g15309.t1	IPR001283	Cysteine-rich secretory protein-related
ECA36_g15309.t1	IPR018244	Allergen V5/Tpx-1-related, conserved site
ECA36_g15309.t1	IPR035940	CAP superfamily
ECA36_g15309.t1	IPR034113	Golgi-associated plant pathogenesis-related protein 1, SCP domain
ECA36_g18184.t1	IPR027244	Vacuolar membrane-associated protein Iml1
ECA36_g18184.t1	IPR000591	DEP domain
ECA36_g18184.t1	IPR048255	Vacuolar membrane-associated protein Iml1, N-terminal domain
ECA36_g18184.t1	IPR045838	DEPDC5, C-terminal
ECA36_g20218.t1	IPR029021	Protein-tyrosine phosphatase-like
ECA36_g20218.t1	IPR000242	Tyrosine-specific protein phosphatase, PTPase domain
ECA36_g20218.t1	IPR000387	Tyrosine-specific protein phosphatases domain
ECA36_g20218.t1	IPR052782	Oocyte-to-zygote transition regulator
ECA36_g20218.t1	IPR003595	Protein-tyrosine phosphatase, catalytic
ECA36_g16750.t1	IPR007965	Gcn5-related N-acetyltransferase (GNAT) domain, ATAT-type
ECA36_g16750.t1	IPR038746	Alpha-tubulin N-acetyltransferase
ECA36_g4827.t1	IPR001304	C-type lectin-like
ECA36_g4827.t1	IPR050976	Snake venom C-type lectin-like
ECA36_g4827.t1	IPR016186	C-type lectin-like/link domain superfamily
ECA36_g4827.t1	IPR016187	C-type lectin fold
ECA36_g11157.t1	IPR056649	Domain of unknown function DUF7747
ECA36_g18715.t1	IPR001356	Homeodomain
ECA36_g18715.t1	IPR044869	HNF-1, POU-specific (POUs) atypical domain
ECA36_g18715.t1	IPR009057	Homedomain-like superfamily
ECA36_g18715.t1	IPR044866	HNF-1, dimerization domain
ECA36_g18715.t1	IPR010982	Lambda repressor-like, DNA-binding domain superfamily
ECA36_g18715.t1	IPR040363	Homeobox-containing protein 1
ECA36_g18715.t1	IPR006899	Hepatocyte nuclear factor 1, N-terminal
ECA36_g10777.t1	IPR001841	Zinc finger, RING-type
ECA36_g10777.t1	IPR056711	Domain of unknown function DUF7809
ECA36_g10777.t1	IPR013083	Zinc finger, RING/FYVE/PHD-type
ECA36_g21315.t1	IPR055317	CLAVATA3/ESR (CLE)-related protein 14-like
ECA36_g7795.t1	IPR017452	GPCR, rhodopsin-like, 7TM
ECA36_g7795.t1	IPR000276	G protein-coupled receptor, rhodopsin-like
ECA36_g7795.t1	IPR050125	G-protein coupled receptor opsins
ECA36_g19891.t1	IPR002659	Glycosyl transferase, family 31
ECA36_g8076.t1	IPR052501	Alpha-1-2 Fucosyltransferase
ECA36_g7206.t1	IPR036458	Sodium:dicarboxylate symporter superfamily
ECA36_g7206.t1	IPR050746	Dicarboxylate/Amino Acid:Cation Symporter
ECA36_g7206.t1	IPR001991	Sodium:dicarboxylate symporter
ECA36_g19967.t1	IPR035921	F/V-ATP synthase subunit C superfamily
ECA36_g19967.t1	IPR011555	V-ATPase proteolipid subunit C, eukaryotic
ECA36_g19967.t1	IPR000245	V-ATPase proteolipid subunit
ECA36_g19967.t1	IPR002379	V-ATPase proteolipid subunit C-like domain
ECA36_g21190.t1	IPR001680	WD40 repeat
ECA36_g21190.t1	IPR036322	WD40-repeat-containing domain superfamily
ECA36_g21190.t1	IPR015943	WD40/YVTN repeat-like-containing domain superfamily
ECA36_g21190.t1	IPR024977	Anaphase-promoting complex subunit 4-like, WD40 domain
ECA36_g21190.t1	IPR037867	COMPASS component Swd2/WDR82
ECA36_g16089.t1	IPR038900	Transmembrane channel-like protein
ECA36_g16089.t1	IPR012496	TMC domain
ECA36_g12770.t1	IPR016812	Protein phosphatase methylesterase, eukaryotic
ECA36_g12770.t1	IPR000073	Alpha/beta hydrolase fold-1
ECA36_g12770.t1	IPR029058	Alpha/Beta hydrolase fold
ECA36_g12770.t1	IPR000639	Epoxide hydrolase-like
ECA36_g7378.t1	IPR000644	CBS domain
ECA36_g7378.t1	IPR001807	Chloride channel
ECA36_g7378.t1	IPR046342	CBS domain superfamily
ECA36_g7378.t1	IPR014743	Chloride channel, core
ECA36_g1577.t1	IPR004988	Protein of unknown function DUF273
ECA36_g1577.t1	IPR029044	Nucleotide-diphospho-sugar transferases
ECA36_g16943.t1	IPR000718	Peptidase M13
ECA36_g5003.t1	IPR001628	Zinc finger, nuclear hormone receptor-type
ECA36_g5003.t1	IPR035500	Nuclear hormone receptor-like domain superfamily
ECA36_g5003.t1	IPR049636	Hepatocyte nuclear factor 4-like, DNA-binding domain
ECA36_g5003.t1	IPR000536	Nuclear hormone receptor, ligand-binding domain
ECA36_g5003.t1	IPR013088	Zinc finger, NHR/GATA-type
ECA36_g16950.t1	IPR033759	Systemic RNA interference defective protein 5
ECA36_g8242.t2	IPR036415	Lamin tail domain superfamily
ECA36_g8242.t2	IPR039008	Intermediate filament, rod domain
ECA36_g8242.t2	IPR001322	Lamin tail domain
ECA36_g8242.t2	IPR016451	Intermediate filament, ifa/ifb
ECA36_g8572.t1	IPR017956	AT hook, DNA-binding motif
ECA36_g3901.t1	IPR024483	Glia associated membrane protein glam-1
ECA36_g11359.t1	IPR050920	Nematode receptor-like class delta
ECA36_g11359.t1	IPR019421	7TM GPCR, serpentine receptor class d (Srd)
ECA36_g1627.t1	IPR045864	Class II Aminoacyl-tRNA synthetase/Biotinyl protein ligase (BPL) and lipoyl protein ligase (LPL)
ECA36_g1627.t1	IPR004143	Biotinyl protein ligase (BPL) and lipoyl protein ligase (LPL), catalytic domain
ECA36_g1627.t1	IPR004562	Lipoyltransferase/lipoate-protein ligase
ECA36_g9358.t1	IPR029021	Protein-tyrosine phosphatase-like
ECA36_g9358.t1	IPR000242	Tyrosine-specific protein phosphatase, PTPase domain
ECA36_g9358.t1	IPR003595	Protein-tyrosine phosphatase, catalytic
ECA36_g9358.t1	IPR052782	Oocyte-to-zygote transition regulator
ECA36_g9358.t1	IPR000387	Tyrosine-specific protein phosphatases domain
ECA36_g15418.t1	IPR000494	Receptor L-domain
ECA36_g15418.t1	IPR036941	Receptor L-domain superfamily
ECA36_g15418.t1	IPR053079	SPS2 domain-containing protein
ECA36_g22659.t1	IPR003347	JmjC domain
ECA36_g22659.t1	IPR050910	JMJD6 family arginine demethylases/lysyl-hydroxylases
ECA36_g11425.t1	IPR014001	Helicase superfamily 1/2, ATP-binding domain
ECA36_g11425.t1	IPR001650	Helicase, C-terminal domain-like
ECA36_g11425.t1	IPR011545	DEAD/DEAH-box helicase domain
ECA36_g11425.t1	IPR000629	ATP-dependent RNA helicase DEAD-box, conserved site
ECA36_g11425.t1	IPR027417	P-loop containing nucleoside triphosphate hydrolase
ECA36_g1668.t1	IPR013272	Vps72/YL1, C-terminal
ECA36_g1668.t1	IPR046757	Vps72/YL1, N-terminal
ECA36_g19860.t1	IPR008160	Collagen triple helix repeat
ECA36_g19860.t1	IPR002486	Nematode cuticle collagen, N-terminal
ECA36_g8966.t1	IPR001810	F-box domain
ECA36_g8966.t1	IPR040161	F-box A protein FB224
ECA36_g8966.t1	IPR002900	Domain of unknown function DUF38/FTH, Caenorhabditis species
ECA36_g8966.t1	IPR036047	F-box-like domain superfamily
ECA36_g10884.t1	IPR037238	YbiA-like superfamily
ECA36_g10884.t1	IPR012816	NADAR
ECA36_g20273.t1	IPR046357	Peptidyl-prolyl cis-trans isomerase domain superfamily
ECA36_g20273.t1	IPR001179	FKBP-type peptidyl-prolyl cis-trans isomerase domain
ECA36_g20273.t1	IPR051989	FK506-binding protein-like isomerase
ECA36_g14965.t1	IPR001810	F-box domain
ECA36_g14965.t1	IPR012885	Sdz-33, F-box domain
ECA36_g14187.t1	IPR001628	Zinc finger, nuclear hormone receptor-type
ECA36_g14187.t1	IPR013088	Zinc finger, NHR/GATA-type
ECA36_g14187.t1	IPR035500	Nuclear hormone receptor-like domain superfamily
ECA36_g14187.t1	IPR000536	Nuclear hormone receptor, ligand-binding domain
ECA36_g5543.t1	IPR018817	7TM GPCR, serpentine receptor class z (Srz)
ECA36_g11343.t1	IPR026066	Headcase
ECA36_g11343.t1	IPR054537	Headcase, N-terminal
ECA36_g5320.t1	IPR052907	Beta-lactamase/esterase domain-containing protein
ECA36_g5320.t1	IPR001466	Beta-lactamase-related
ECA36_g5320.t1	IPR012338	Beta-lactamase/transpeptidase-like
ECA36_g7185.t1	IPR036396	Cytochrome P450 superfamily
ECA36_g7185.t1	IPR050705	Cytochrome P450 3A
ECA36_g7185.t1	IPR017972	Cytochrome P450, conserved site
ECA36_g7185.t1	IPR001128	Cytochrome P450
ECA36_g7185.t1	IPR002401	Cytochrome P450, E-class, group I
ECA36_g2880.t1	IPR003582	ShKT domain
ECA36_g7875.t1	IPR009689	Protein of unknown function DUF1280
ECA36_g20779.t1	IPR015876	Acyl-CoA desaturase
ECA36_g10786.t1	IPR018170	Aldo/keto reductase, conserved site
ECA36_g10786.t1	IPR023210	NADP-dependent oxidoreductase domain
ECA36_g10786.t1	IPR020471	Aldo-keto reductase
ECA36_g10786.t1	IPR036812	NAD(P)-dependent oxidoreductase domain superfamily
ECA36_g19674.t1	IPR044884	Large ribosomal subunit protein mL55 superfamily
ECA36_g19674.t1	IPR018615	Large ribosomal subunit protein mL55
ECA36_g10567.t1	IPR019422	7TM GPCR, serpentine receptor class h (Srh)
ECA36_g20353.t1	IPR001523	Paired domain
ECA36_g20353.t1	IPR036388	Winged helix-like DNA-binding domain superfamily
ECA36_g20353.t1	IPR043182	Paired DNA-binding domain
ECA36_g20353.t1	IPR009057	Homedomain-like superfamily
ECA36_g20353.t1	IPR043565	PAX family
ECA36_g12426.t1	IPR019514	Syndetin, C-terminal
ECA36_g12426.t1	IPR040047	Syndetin
ECA36_g12426.t1	IPR019515	Vacuolar protein sorting-associated protein 54, N-terminal
ECA36_g19124.t1	IPR008010	Tapt1 family
ECA36_g20796.t1	IPR019428	7TM GPCR, serpentine receptor class r (Str)
ECA36_g13524.t1	IPR038459	tRNA methyltransferase TRM10-type domain superfamily
ECA36_g13524.t1	IPR007356	tRNA (guanine(9)-N1)-methyltransferase, eukaryotic
ECA36_g13524.t1	IPR028564	tRNA methyltransferase TRM10-type domain
ECA36_g9750.t1	IPR021569	TUG ubiquitin-like domain
ECA36_g9750.t1	IPR029071	Ubiquitin-like domain superfamily
ECA36_g21001.t1	IPR051428	Sphingolipid Activators and Surfactant Proteins
ECA36_g21001.t1	IPR011001	Saposin-like
ECA36_g21001.t1	IPR008139	Saposin B type domain
ECA36_g21001.t1	IPR008138	Saposin B type, region 2
ECA36_g21656.t1	IPR001567	Peptidase M3A/M3B catalytic domain
ECA36_g21656.t1	IPR045090	Peptidase M3A/M3B
ECA36_g7238.t1	IPR040264	Uncharacterized protein T15H9.4-like
ECA36_g12431.t1	IPR001810	F-box domain
ECA36_g12431.t1	IPR053222	Zygotic Embryogenesis-Associated Protein
ECA36_g12431.t1	IPR012885	Sdz-33, F-box domain
ECA36_g19520.t1	IPR005829	Sugar transporter, conserved site
ECA36_g19520.t1	IPR036259	MFS transporter superfamily
ECA36_g19520.t1	IPR020846	Major facilitator superfamily domain
ECA36_g19520.t1	IPR005828	Major facilitator, sugar transporter-like
ECA36_g4723.t1	IPR045081	Acidic leucine-rich nuclear phosphoprotein 32
ECA36_g16657.t1	IPR043153	DENN domain, C-terminal lobe
ECA36_g16657.t1	IPR022096	SBF1/SBF2 domain
ECA36_g16657.t1	IPR002219	Protein kinase C-like, phorbol ester/diacylglycerol-binding domain
ECA36_g16657.t1	IPR005112	dDENN domain
ECA36_g16657.t1	IPR011993	PH-like domain superfamily
ECA36_g16657.t1	IPR004182	GRAM domain
ECA36_g16657.t1	IPR001194	cDENN domain
ECA36_g16657.t1	IPR001849	Pleckstrin homology domain
ECA36_g16657.t1	IPR030564	Myotubularin
ECA36_g16657.t1	IPR029021	Protein-tyrosine phosphatase-like
ECA36_g16657.t1	IPR010569	Myotubularin-like, phosphatase domain
ECA36_g16657.t1	IPR005113	uDENN domain
ECA36_g16657.t1	IPR037516	Tripartite DENN domain
ECA36_g18065.t1	IPR001054	Adenylyl cyclase class-3/4/guanylyl cyclase
ECA36_g18065.t1	IPR029787	Nucleotide cyclase
ECA36_g11233.t1	IPR050271	UDP-glycosyltransferase
ECA36_g11233.t1	IPR002213	UDP-glucuronosyl/UDP-glucosyltransferase
ECA36_g9345.t1	IPR018506	Cytochrome b5, heme-binding site
ECA36_g9345.t1	IPR001199	Cytochrome b5-like heme/steroid binding domain
ECA36_g9345.t1	IPR036400	Cytochrome b5-like heme/steroid binding domain superfamily
ECA36_g9345.t1	IPR050668	Cytochrome b5
ECA36_g21126.t1	IPR008603	Dynactin subunit 4
ECA36_g9634.t1	IPR008166	Glycosyltransferase family 92
ECA36_g15196.t1	IPR017907	Zinc finger, RING-type, conserved site
ECA36_g15196.t1	IPR001841	Zinc finger, RING-type
ECA36_g15196.t1	IPR013083	Zinc finger, RING/FYVE/PHD-type
ECA36_g15196.t1	IPR052667	E3 ubiquitin-protein ligase RING-type
ECA36_g3652.t2	IPR007284	Ground-like domain
ECA36_g13361.t1	IPR015096	Far upstream element-binding protein, C-terminal
ECA36_g13361.t1	IPR036612	K Homology domain, type 1 superfamily
ECA36_g13361.t1	IPR004088	K Homology domain, type 1
ECA36_g13361.t1	IPR004087	K Homology domain
ECA36_g20856.t1	IPR019422	7TM GPCR, serpentine receptor class h (Srh)
ECA36_g4569.t1	IPR019428	7TM GPCR, serpentine receptor class r (Str)
ECA36_g7300.t1	IPR012506	Lysoplasmalogenase-like
ECA36_g14466.t1	IPR005178	Organic solute transporter subunit alpha/Transmembrane protein 184
ECA36_g6782.t1	IPR056649	Domain of unknown function DUF7747
ECA36_g22728.t1	IPR052854	Nematode Serpentine Receptor Class Epsilon
ECA36_g22728.t1	IPR004151	7TM GPCR, serpentine receptor class e (Sre)
ECA36_g22185.t1	IPR001304	C-type lectin-like
ECA36_g22185.t1	IPR016186	C-type lectin-like/link domain superfamily
ECA36_g22185.t1	IPR052309	C-type Lectin Domain Family 1
ECA36_g22185.t1	IPR016187	C-type lectin fold
ECA36_g4200.t1	IPR002401	Cytochrome P450, E-class, group I
ECA36_g4200.t1	IPR001128	Cytochrome P450
ECA36_g4200.t1	IPR050182	Cytochrome P450 family 2
ECA36_g4200.t1	IPR036396	Cytochrome P450 superfamily
ECA36_g4200.t1	IPR017972	Cytochrome P450, conserved site
ECA36_g3552.t1	IPR006068	Cation-transporting P-type ATPase, C-terminal
ECA36_g3552.t1	IPR023298	P-type ATPase, transmembrane domain superfamily
ECA36_g3552.t1	IPR023214	HAD superfamily
ECA36_g3552.t1	IPR023299	P-type ATPase, cytoplasmic domain N
ECA36_g3552.t1	IPR005775	P-type ATPase subfamily IIC, subunit alpha
ECA36_g3552.t1	IPR044492	P-type ATPase, haloacid dehalogenase domain
ECA36_g3552.t1	IPR004014	Cation-transporting P-type ATPase, N-terminal
ECA36_g3552.t1	IPR018303	P-type ATPase, phosphorylation site
ECA36_g3552.t1	IPR001757	P-type ATPase
ECA36_g3552.t1	IPR036412	HAD-like superfamily
ECA36_g3552.t1	IPR008250	P-type ATPase, A domain superfamily
ECA36_g3552.t1	IPR050510	Cation transport ATPase (P-type)
ECA36_g2116.t1	IPR004045	Glutathione S-transferase, N-terminal
ECA36_g2116.t1	IPR036282	Glutathione S-transferase, C-terminal domain superfamily
ECA36_g2116.t1	IPR005955	Glutathione S-transferases, class Zeta
ECA36_g2116.t1	IPR010987	Glutathione S-transferase, C-terminal-like
ECA36_g2116.t1	IPR034333	Glutathione S-transferases, class Zeta , N-terminal
ECA36_g2116.t1	IPR034330	Glutathione S-transferases, class Zeta , C-terminal
ECA36_g2116.t1	IPR004046	Glutathione S-transferase, C-terminal
ECA36_g2116.t1	IPR040079	Glutathione transferase family
ECA36_g2116.t1	IPR036249	Thioredoxin-like superfamily
ECA36_g6721.t1	IPR001810	F-box domain
ECA36_g6721.t1	IPR012885	Sdz-33, F-box domain
ECA36_g6721.t1	IPR053222	Zygotic Embryogenesis-Associated Protein
ECA36_g5676.t1	IPR019423	7TM GPCR, serpentine receptor class j (Srj)
ECA36_g21679.t1	IPR038377	Sodium/glucose symporter superfamily
ECA36_g21679.t1	IPR001734	Sodium/solute symporter
ECA36_g21679.t1	IPR052244	High-affinity choline transporter
ECA36_g4360.t1	IPR035500	Nuclear hormone receptor-like domain superfamily
ECA36_g4360.t1	IPR001628	Zinc finger, nuclear hormone receptor-type
ECA36_g4360.t1	IPR000536	Nuclear hormone receptor, ligand-binding domain
ECA36_g4360.t1	IPR013088	Zinc finger, NHR/GATA-type
ECA36_g624.t1	IPR036612	K Homology domain, type 1 superfamily
ECA36_g624.t1	IPR004087	K Homology domain
ECA36_g624.t1	IPR004088	K Homology domain, type 1
ECA36_g624.t1	IPR015096	Far upstream element-binding protein, C-terminal
ECA36_g11873.t1	IPR038551	Ribosomal protein eS26 superfamily
ECA36_g11873.t1	IPR047864	Ribosomal protein eS26, conserved site
ECA36_g11873.t1	IPR000892	Small ribosomal subunit protein eS26
ECA36_g12805.t1	IPR029058	Alpha/Beta hydrolase fold
ECA36_g12805.t1	IPR002921	Fungal lipase-type domain
ECA36_g13878.t1	IPR035500	Nuclear hormone receptor-like domain superfamily
ECA36_g13878.t1	IPR000536	Nuclear hormone receptor, ligand-binding domain
ECA36_g13878.t1	IPR051152	Caenorhabditis elegans Orphan Nuclear Receptors
ECA36_g4483.t1	IPR010291	Ion channel regulatory protein, UNC-93
ECA36_g4483.t1	IPR036259	MFS transporter superfamily
ECA36_g4483.t1	IPR051617	UNC-93-like transmembrane regulator
ECA36_g15361.t1	IPR012885	Sdz-33, F-box domain
ECA36_g15361.t1	IPR001810	F-box domain
ECA36_g15361.t1	IPR053222	Zygotic Embryogenesis-Associated Protein
ECA36_g72.t1	IPR056581	Edg1, TPR repeats region
ECA36_g1053.t1	IPR012674	Calycin
ECA36_g1053.t1	IPR031259	Intracellular lipid binding protein
ECA36_g1053.t1	IPR000463	Cytosolic fatty-acid binding
ECA36_g1053.t1	IPR000566	Lipocalin/cytosolic fatty-acid binding domain
ECA36_g13179.t1	IPR011701	Major facilitator superfamily
ECA36_g13179.t1	IPR020846	Major facilitator superfamily domain
ECA36_g13179.t1	IPR036259	MFS transporter superfamily
ECA36_g13179.t1	IPR050382	Major Facilitator Superfamily Sodium/Anion Cotransporter
ECA36_g16563.t1	IPR026749	Transmembrane protein 135
ECA36_g16563.t1	IPR031926	Transmembrane protein 135, N-terminal domain
ECA36_g5946.t1	IPR003839	7TM GPCR, serpentine receptor class u (Sru)
ECA36_g10812.t1	IPR019423	7TM GPCR, serpentine receptor class j (Srj)
ECA36_g11918.t1	IPR027417	P-loop containing nucleoside triphosphate hydrolase
ECA36_g11918.t1	IPR006554	Helicase-like, DEXD box c2 type
ECA36_g11918.t1	IPR006555	ATP-dependent helicase, C-terminal
ECA36_g11918.t1	IPR045028	Helicase superfamily 1/2, DinG/Rad3-like
ECA36_g11918.t1	IPR010614	RAD3-like helicase, DEAD
ECA36_g11918.t1	IPR002464	DNA/RNA helicase, ATP-dependent, DEAH-box type, conserved site
ECA36_g11918.t1	IPR014013	Helicase superfamily 1/2, ATP-binding domain, DinG/Rad3-type
ECA36_g9286.t1	IPR036188	FAD/NAD(P)-binding domain superfamily
ECA36_g9286.t1	IPR002938	FAD-binding domain
ECA36_g13686.t1	IPR006931	Calcipressin
ECA36_g13686.t1	IPR012677	Nucleotide-binding alpha-beta plait domain superfamily
ECA36_g13686.t1	IPR035979	RNA-binding domain superfamily
ECA36_g15037.t1	IPR001810	F-box domain
ECA36_g15037.t1	IPR053222	Zygotic Embryogenesis-Associated Protein
ECA36_g15037.t1	IPR012885	Sdz-33, F-box domain
ECA36_g22717.t1	IPR001107	Band 7 domain
ECA36_g22717.t1	IPR033294	Erlin1/2
ECA36_g22717.t1	IPR036013	Band 7/SPFH domain superfamily
ECA36_g14197.t1	IPR050879	Acyltransferase 3
ECA36_g14197.t1	IPR002656	Acyltransferase 3 domain
ECA36_g14197.t1	IPR043968	SGNH domain
ECA36_g2173.t1	IPR033446	Zinc finger domain-containing protein 24, 3CxxC-type zinc finger
ECA36_g2173.t1	IPR027377	ZAR1/RTP1-5-like, 3CxxC-type zinc finger
ECA36_g2173.t1	IPR025829	Zinc knuckle CX2CX3GHX4C
ECA36_g11776.t1	IPR044926	RGS, subdomain 2
ECA36_g11776.t1	IPR043581	Axin-like
ECA36_g11776.t1	IPR001158	DIX domain
ECA36_g11776.t1	IPR029071	Ubiquitin-like domain superfamily
ECA36_g11776.t1	IPR038207	DIX domain superfamily
ECA36_g11776.t1	IPR024066	RGS, subdomain 1/3
ECA36_g11776.t1	IPR036305	RGS domain superfamily
ECA36_g11776.t1	IPR016137	RGS domain
ECA36_g14467.t1	IPR000615	Bestrophin
ECA36_g14467.t1	IPR021134	Bestrophin-like
ECA36_g10488.t1	IPR002542	T20D4.11-like domain
ECA36_g10488.t1	IPR016638	Uncharacterised protein family UPF0376
ECA36_g1847.t1	IPR045860	Snake toxin-like superfamily
ECA36_g17736.t1	IPR031424	UPAR/Ly6 domain-containing protein Quiver-like
ECA36_g17736.t1	IPR045860	Snake toxin-like superfamily
ECA36_g21263.t1	IPR052802	Kinetochore-associated protein 1
ECA36_g21263.t1	IPR055403	KNTC1, first ARM-repeats domain
ECA36_g18245.t1	IPR034126	RNA-binding protein Musashi homologue, RNA recognition motif 2
ECA36_g18245.t1	IPR000504	RNA recognition motif domain
ECA36_g18245.t1	IPR035979	RNA-binding domain superfamily
ECA36_g18245.t1	IPR012677	Nucleotide-binding alpha-beta plait domain superfamily
ECA36_g212.t1	IPR000536	Nuclear hormone receptor, ligand-binding domain
ECA36_g212.t1	IPR013088	Zinc finger, NHR/GATA-type
ECA36_g212.t1	IPR001628	Zinc finger, nuclear hormone receptor-type
ECA36_g212.t1	IPR016355	Nuclear hormone receptor family 5-like
ECA36_g212.t1	IPR035500	Nuclear hormone receptor-like domain superfamily
ECA36_g3053.t1	IPR001452	SH3 domain
ECA36_g3053.t1	IPR000219	Dbl homology domain
ECA36_g3053.t1	IPR035899	Dbl homology (DH) domain superfamily
ECA36_g3053.t1	IPR032409	Rho guanine nucleotide exchange factor 6/7, coiled-coil domain
ECA36_g3053.t1	IPR036028	SH3-like domain superfamily
ECA36_g22752.t1	IPR002035	von Willebrand factor, type A
ECA36_g22752.t1	IPR027417	P-loop containing nucleoside triphosphate hydrolase
ECA36_g22752.t1	IPR036465	von Willebrand factor A-like domain superfamily
ECA36_g22752.t1	IPR011704	ATPase, dynein-related, AAA domain
ECA36_g22752.t1	IPR040848	Midasin, AAA lid domain 7
ECA36_g22752.t1	IPR003593	AAA+ ATPase domain
ECA36_g22752.t1	IPR025662	Sigma-54 interaction domain, ATP-binding site 1
ECA36_g22752.t1	IPR041190	Midasin AAA lid domain 5
ECA36_g22752.t1	IPR012099	Midasin
ECA36_g12598.t1	IPR011989	Armadillo-like helical
ECA36_g12598.t1	IPR016024	Armadillo-type fold
ECA36_g12598.t1	IPR019451	RNA polymerase II assembly factor Rtp1, C-terminal
ECA36_g12598.t1	IPR039600	TANGO6/Rtp1
ECA36_g12598.t1	IPR019414	RNA polymerase II assembly factor Rtp1, C-terminal domain 2
ECA36_g17217.t2	IPR036028	SH3-like domain superfamily
ECA36_g17217.t2	IPR037213	RUN domain superfamily
ECA36_g17217.t2	IPR001452	SH3 domain
ECA36_g17217.t2	IPR035969	Rab-GAP-TBC domain superfamily
ECA36_g17217.t2	IPR000195	Rab-GAP-TBC domain
ECA36_g17217.t2	IPR035833	SGSM3, SH3 domain
ECA36_g17217.t2	IPR050302	Rab GTPase-activating TBC domain-containing protein
ECA36_g17217.t2	IPR004012	RUN domain
ECA36_g1135.t1	IPR002312	Aspartyl/Asparaginyl-tRNA synthetase, class IIb
ECA36_g1135.t1	IPR004365	OB-fold nucleic acid binding domain, AA-tRNA synthetase-type
ECA36_g1135.t1	IPR012340	Nucleic acid-binding, OB-fold
ECA36_g1135.t1	IPR004522	Asparagine-tRNA ligase
ECA36_g1135.t1	IPR006195	Aminoacyl-tRNA synthetase, class II
ECA36_g1135.t1	IPR004364	Aminoacyl-tRNA synthetase, class II (D/K/N)
ECA36_g1135.t1	IPR045864	Class II Aminoacyl-tRNA synthetase/Biotinyl protein ligase (BPL) and lipoyl protein ligase (LPL)
ECA36_g1135.t1	IPR048952	Asparagine--tRNA ligase, N-terminal domain
ECA36_g7259.t1	IPR000344	7TM GPCR, serpentine receptor class a (Sra)
ECA36_g7259.t1	IPR051080	Nematode receptor-like serpentine class alpha
ECA36_g3931.t1	IPR030217	Nuclear RNA export factor
ECA36_g3931.t1	IPR002075	Nuclear transport factor 2 domain
ECA36_g3931.t1	IPR032675	Leucine-rich repeat domain superfamily
ECA36_g3931.t1	IPR032710	NTF2-like domain superfamily
ECA36_g3931.t1	IPR018222	Nuclear transport factor 2, eukaryote
ECA36_g3931.t1	IPR057125	NXF1/2/3/5-like, leucine-rich repeat domain
ECA36_g3931.t1	IPR001611	Leucine-rich repeat
ECA36_g18787.t2	IPR016187	C-type lectin fold
ECA36_g18787.t2	IPR000859	CUB domain
ECA36_g18787.t2	IPR016186	C-type lectin-like/link domain superfamily
ECA36_g18787.t2	IPR035914	Spermadhesin, CUB domain superfamily
ECA36_g18787.t2	IPR052129	Spermadhesin-Link domain-containing protein
ECA36_g18787.t2	IPR001304	C-type lectin-like
ECA36_g6819.t1	IPR002035	von Willebrand factor, type A
ECA36_g6819.t1	IPR036465	von Willebrand factor A-like domain superfamily
ECA36_g6819.t1	IPR013608	VWA N-terminal
ECA36_g6819.t1	IPR051173	Voltage-dependent calcium channel subunit alpha-2/delta
ECA36_g22576.t1	IPR036188	FAD/NAD(P)-binding domain superfamily
ECA36_g22576.t1	IPR015904	Sulphide quinone-reductase
ECA36_g7879.t1	IPR009497	Regulator protein, PHA-1
ECA36_g13190.t1	IPR000717	Proteasome component (PCI) domain
ECA36_g13190.t1	IPR054711	eIF3a, PCI domain, TPR-like region
ECA36_g13190.t1	IPR027512	Eukaryotic translation initiation factor 3 subunit A
ECA36_g473.t1	IPR001810	F-box domain
ECA36_g20643.t1	IPR007229	Nicotinate phosphoribosyltransferase family
ECA36_g20643.t1	IPR040727	Nicotinate phosphoribosyltransferase, N-terminal domain
ECA36_g20643.t1	IPR006405	Nicotinate phosphoribosyltransferase pncB-type
ECA36_g20643.t1	IPR013785	Aldolase-type TIM barrel
ECA36_g20643.t1	IPR041525	Nicotinate/nicotinamide phosphoribosyltransferase
ECA36_g20643.t1	IPR036068	Nicotinate phosphoribosyltransferase-like, C-terminal
ECA36_g20643.t1	IPR041619	Nicotinate phosphoribosyltransferase C-terminal domain
ECA36_g17064.t1	IPR001781	Zinc finger, LIM-type
ECA36_g17064.t1	IPR049594	LIM/homeobox protein Lhx3/4-like, LIM domain 2
ECA36_g17064.t1	IPR001356	Homeodomain
ECA36_g17064.t1	IPR009057	Homedomain-like superfamily
ECA36_g17064.t1	IPR017970	Homeobox, conserved site
ECA36_g17064.t1	IPR050453	LIM/homeobox transcription factors
ECA36_g21901.t1	IPR018000	Neurotransmitter-gated ion-channel, conserved site
ECA36_g21901.t1	IPR002394	Nicotinic acetylcholine receptor
ECA36_g21901.t1	IPR006202	Neurotransmitter-gated ion-channel ligand-binding domain
ECA36_g21901.t1	IPR036734	Neurotransmitter-gated ion-channel ligand-binding domain superfamily
ECA36_g21901.t1	IPR036719	Neurotransmitter-gated ion-channel transmembrane domain superfamily
ECA36_g21901.t1	IPR038050	Neuronal acetylcholine receptor
ECA36_g21901.t1	IPR006201	Neurotransmitter-gated ion-channel
ECA36_g21901.t1	IPR006029	Neurotransmitter-gated ion-channel transmembrane domain
ECA36_g13668.t1	IPR017452	GPCR, rhodopsin-like, 7TM
ECA36_g13668.t1	IPR040435	Putative G-protein coupled receptor, Chromadorea
ECA36_g17798.t1	IPR000276	G protein-coupled receptor, rhodopsin-like
ECA36_g17798.t1	IPR047130	Serpentine type 7TM GPCR chemoreceptor Srsx, nematodes
ECA36_g17798.t1	IPR019424	Serpentine type 7TM GPCR chemoreceptor Srsx
ECA36_g8084.t1	IPR036322	WD40-repeat-containing domain superfamily
ECA36_g8084.t1	IPR001680	WD40 repeat
ECA36_g8084.t1	IPR001810	F-box domain
ECA36_g8084.t1	IPR019775	WD40 repeat, conserved site
ECA36_g8084.t1	IPR036047	F-box-like domain superfamily
ECA36_g8084.t1	IPR020472	PAC1/LIS1-like, WD-40 repeat
ECA36_g8084.t1	IPR015943	WD40/YVTN repeat-like-containing domain superfamily
ECA36_g8084.t1	IPR050995	WD repeat and F-box domain-containing protein
ECA36_g8084.t1	IPR021977	D domain of beta-TrCP
ECA36_g10749.t1	IPR019427	7TM GPCR, serpentine receptor class w (Srw)
ECA36_g10749.t1	IPR017452	GPCR, rhodopsin-like, 7TM
ECA36_g19917.t2	IPR000679	Zinc finger, GATA-type
ECA36_g19917.t2	IPR013088	Zinc finger, NHR/GATA-type
ECA36_g19917.t2	IPR039355	Transcription factor GATA
ECA36_g19268.t1	IPR029044	Nucleotide-diphospho-sugar transferases
ECA36_g19268.t1	IPR001173	Glycosyltransferase 2-like
ECA36_g19268.t1	IPR045885	N-acetylgalactosaminyltransferase
ECA36_g15019.t1	IPR053079	SPS2 domain-containing protein
ECA36_g15019.t1	IPR036941	Receptor L-domain superfamily
ECA36_g15019.t1	IPR000494	Receptor L-domain
ECA36_g65.t1	IPR029058	Alpha/Beta hydrolase fold
ECA36_g65.t1	IPR002921	Fungal lipase-type domain
ECA36_g6331.t1	IPR013087	Zinc finger C2H2-type
ECA36_g6331.t1	IPR052797	Regulatory Factors in Gene Expression and Cell Death
ECA36_g10571.t1	IPR019422	7TM GPCR, serpentine receptor class h (Srh)
ECA36_g10571.t1	IPR053220	Nematode receptor-like serpentine class H
ECA36_g20848.t1	IPR036063	Smr domain superfamily
ECA36_g20848.t1	IPR002625	Smr domain
ECA36_g8012.t1	IPR001791	Laminin G domain
ECA36_g8012.t1	IPR050372	Neurexin-related cell adhesion and synaptic protein
ECA36_g8012.t1	IPR013320	Concanavalin A-like lectin/glucanase domain superfamily
ECA36_g11387.t1	IPR052880	Nematode Receptor-Like Serpentine Class Gamma
ECA36_g11387.t1	IPR000609	7TM GPCR, serpentine receptor class g (Srg)
ECA36_g8547.t2	IPR020845	AMP-binding, conserved site
ECA36_g8547.t2	IPR045851	AMP-binding enzyme, C-terminal domain superfamily
ECA36_g8547.t2	IPR042099	ANL, N-terminal domain
ECA36_g8547.t2	IPR000873	AMP-dependent synthetase/ligase domain
ECA36_g8547.t2	IPR025110	AMP-binding enzyme, C-terminal domain
ECA36_g18799.t1	IPR000246	Peptidase T2, asparaginase 2
ECA36_g18799.t1	IPR029055	Nucleophile aminohydrolases, N-terminal
ECA36_g14806.t1	IPR053222	Zygotic Embryogenesis-Associated Protein
ECA36_g19328.t1	IPR000210	BTB/POZ domain
ECA36_g19328.t1	IPR011333	SKP1/BTB/POZ domain superfamily
ECA36_g5859.t1	IPR008166	Glycosyltransferase family 92
ECA36_g16334.t1	IPR013083	Zinc finger, RING/FYVE/PHD-type
ECA36_g16334.t1	IPR019787	Zinc finger, PHD-finger
ECA36_g16334.t1	IPR001965	Zinc finger, PHD-type
ECA36_g16334.t1	IPR011011	Zinc finger, FYVE/PHD-type
ECA36_g17126.t1	IPR051115	Lysosomal-associated transmembrane transporter
ECA36_g10872.t1	IPR019420	7TM GPCR, serpentine receptor class bc (Srbc)
ECA36_g17231.t1	IPR011992	EF-hand domain pair
ECA36_g17231.t1	IPR018247	EF-Hand 1, calcium-binding site
ECA36_g17231.t1	IPR002048	EF-hand domain
ECA36_g6512.t1	IPR002918	Lipase EstA/Esterase EstB
ECA36_g6512.t1	IPR029058	Alpha/Beta hydrolase fold
ECA36_g6592.t1	IPR011016	Zinc finger, RING-CH-type
ECA36_g6592.t1	IPR013083	Zinc finger, RING/FYVE/PHD-type
ECA36_g12642.t1	IPR050292	Glutamine Synthetase
ECA36_g12642.t1	IPR008146	Glutamine synthetase, catalytic domain
ECA36_g12642.t1	IPR014746	Glutamine synthetase/guanido kinase, catalytic domain
ECA36_g22463.t1	IPR053315	Peptidase C14A
ECA36_g22463.t1	IPR038765	Papain-like cysteine peptidase superfamily
ECA36_g22463.t1	IPR006570	SPK domain
ECA36_g22463.t1	IPR028889	Ubiquitin specific protease UPS, catalytic domain
ECA36_g22463.t1	IPR001394	Peptidase C19, ubiquitin carboxyl-terminal hydrolase
ECA36_g15501.t1	IPR019429	7TM GPCR, serpentine chemoreceptor class i (Sri)
ECA36_g9720.t1	IPR017850	Alkaline-phosphatase-like, core domain superfamily
ECA36_g9720.t1	IPR004245	Protein of unknown function DUF229
ECA36_g11707.t1	IPR004254	AdipoR/Haemolysin-III-related
ECA36_g13317.t1	IPR007599	Derlin
ECA36_g13317.t1	IPR035952	Rhomboid-like superfamily
ECA36_g16356.t1	IPR006629	LPS-induced tumour necrosis factor alpha factor
ECA36_g16356.t1	IPR037519	LITAF domain containing protein
ECA36_g15039.t1	IPR000210	BTB/POZ domain
ECA36_g15039.t1	IPR011333	SKP1/BTB/POZ domain superfamily
ECA36_g570.t1	IPR005020	Protein LIN-8
ECA36_g1212.t1	IPR014751	DNA repair protein XRCC4-like, C-terminal
ECA36_g1212.t1	IPR002928	Myosin tail
ECA36_g19858.t1	IPR000276	G protein-coupled receptor, rhodopsin-like
ECA36_g19858.t1	IPR017452	GPCR, rhodopsin-like, 7TM
ECA36_g8635.t2	IPR043504	Peptidase S1, PA clan, chymotrypsin-like fold
ECA36_g8635.t2	IPR001254	Serine proteases, trypsin domain
ECA36_g8635.t2	IPR009003	Peptidase S1, PA clan
ECA36_g8635.t2	IPR001314	Peptidase S1A, chymotrypsin family
ECA36_g21219.t1	IPR028150	Lustrin, cysteine-rich repeated
ECA36_g21219.t1	IPR008197	WAP-type 'four-disulfide core' domain
ECA36_g21219.t1	IPR000716	Thyroglobulin type-1
ECA36_g21219.t1	IPR036857	Thyroglobulin type-1 superfamily
ECA36_g21219.t1	IPR004094	Antistasin-like domain
ECA36_g21219.t1	IPR036645	Elafin-like superfamily
ECA36_g21219.t1	IPR036880	Pancreatic trypsin inhibitor Kunitz domain superfamily
ECA36_g21219.t1	IPR002223	Pancreatic trypsin inhibitor Kunitz domain
ECA36_g21219.t1	IPR020901	Proteinase inhibitor I2, Kunitz, conserved site
ECA36_g21219.t1	IPR042447	Anosmin-1
ECA36_g21219.t1	IPR011061	Hirudin/antistatin
ECA36_g21219.t1	IPR006150	Cysteine-rich repeat
ECA36_g21219.t1	IPR003645	Follistatin-like, N-terminal
ECA36_g2157.t2	IPR011646	KAP family P-loop domain
ECA36_g2157.t2	IPR002110	Ankyrin repeat
ECA36_g2157.t2	IPR057092	Kinase D-interacting substrate of 220 kDa-like, SAM domain
ECA36_g2157.t2	IPR052771	Neurotrophin-activated signaling adaptor
ECA36_g2157.t2	IPR036770	Ankyrin repeat-containing domain superfamily
ECA36_g17742.t1	IPR053220	Nematode receptor-like serpentine class H
ECA36_g17742.t1	IPR019422	7TM GPCR, serpentine receptor class h (Srh)
ECA36_g21614.t1	IPR004344	Tubulin-tyrosine ligase/Tubulin polyglutamylase
ECA36_g307.t1	IPR053220	Nematode receptor-like serpentine class H
ECA36_g307.t1	IPR019422	7TM GPCR, serpentine receptor class h (Srh)
ECA36_g9592.t1	IPR009724	TMEM70 family
ECA36_g9592.t1	IPR045325	TMEM70/TMEM186/TMEM223 protein family
ECA36_g10447.t1	IPR002735	Translation initiation factor IF2/IF5 domain
ECA36_g10447.t1	IPR016190	Translation initiation factor IF2/IF5, zinc-binding
ECA36_g10447.t1	IPR016024	Armadillo-type fold
ECA36_g10447.t1	IPR003307	W2 domain
ECA36_g10447.t1	IPR045196	Translation initiation factor IF2/IF5
ECA36_g10447.t1	IPR016189	Translation initiation factor IF2/IF5, N-terminal
ECA36_g8477.t2	IPR036872	CH domain superfamily
ECA36_g8477.t2	IPR001715	Calponin homology domain
ECA36_g8477.t2	IPR043936	HOOK, N-terminal
ECA36_g499.t1	IPR036734	Neurotransmitter-gated ion-channel ligand-binding domain superfamily
ECA36_g499.t1	IPR006201	Neurotransmitter-gated ion-channel
ECA36_g499.t1	IPR006029	Neurotransmitter-gated ion-channel transmembrane domain
ECA36_g499.t1	IPR006028	Gamma-aminobutyric acid A receptor/Glycine receptor alpha
ECA36_g499.t1	IPR036719	Neurotransmitter-gated ion-channel transmembrane domain superfamily
ECA36_g499.t1	IPR018000	Neurotransmitter-gated ion-channel, conserved site
ECA36_g499.t1	IPR006202	Neurotransmitter-gated ion-channel ligand-binding domain
ECA36_g499.t1	IPR038050	Neuronal acetylcholine receptor
ECA36_g8622.t1	IPR000536	Nuclear hormone receptor, ligand-binding domain
ECA36_g8622.t1	IPR035500	Nuclear hormone receptor-like domain superfamily
ECA36_g20255.t1	IPR023033	Alanine-tRNA ligase, eukaryota/bacteria
ECA36_g20255.t1	IPR002318	Alanine-tRNA ligase, class IIc
ECA36_g20255.t1	IPR018164	Alanyl-tRNA synthetase, class IIc, N-terminal
ECA36_g20255.t1	IPR050058	Alanine--tRNA ligase
ECA36_g20255.t1	IPR003156	DHHA1 domain
ECA36_g20255.t1	IPR018162	Alanine-tRNA ligase, class IIc, anti-codon-binding domain superfamily
ECA36_g20255.t1	IPR009000	Translation protein, beta-barrel domain superfamily
ECA36_g20255.t1	IPR012947	Threonyl/alanyl tRNA synthetase, SAD
ECA36_g20255.t1	IPR045864	Class II Aminoacyl-tRNA synthetase/Biotinyl protein ligase (BPL) and lipoyl protein ligase (LPL)
ECA36_g20255.t1	IPR018165	Alanyl-tRNA synthetase, class IIc, core domain
ECA36_g20255.t1	IPR018163	Threonyl/alanyl tRNA synthetase, class II-like, putative editing domain superfamily
ECA36_g6078.t1	IPR003954	RNA recognition motif domain, eukaryotic-type
ECA36_g6078.t1	IPR035979	RNA-binding domain superfamily
ECA36_g6078.t1	IPR051945	RRM MRD1 RNA Processing and Ribosome Biogenesis
ECA36_g6078.t1	IPR000504	RNA recognition motif domain
ECA36_g6078.t1	IPR012677	Nucleotide-binding alpha-beta plait domain superfamily
ECA36_g10790.t1	IPR019425	7TM GPCR, serpentine receptor class t (Srt)
ECA36_g13809.t1	IPR035500	Nuclear hormone receptor-like domain superfamily
ECA36_g13809.t1	IPR000536	Nuclear hormone receptor, ligand-binding domain
ECA36_g13809.t1	IPR001628	Zinc finger, nuclear hormone receptor-type
ECA36_g13809.t1	IPR049636	Hepatocyte nuclear factor 4-like, DNA-binding domain
ECA36_g13809.t1	IPR013088	Zinc finger, NHR/GATA-type
ECA36_g3517.t1	IPR036873	Rhodanese-like domain superfamily
ECA36_g3517.t1	IPR001763	Rhodanese-like domain
ECA36_g3517.t1	IPR045078	Sulfurtransferase TST/MPST-like
ECA36_g7285.t2	IPR001223	Glycoside hydrolase family 18, catalytic domain
ECA36_g7285.t2	IPR029070	Chitinase insertion domain superfamily
ECA36_g7285.t2	IPR017853	Glycoside hydrolase superfamily
ECA36_g7285.t2	IPR011583	Chitinase II/V-like, catalytic domain
ECA36_g5609.t1	IPR019426	7TM GPCR, serpentine receptor class v (Srv)
ECA36_g21525.t1	IPR005018	DOMON domain
ECA36_g18043.t1	IPR051720	rRNA N6-Adenosine-Methyltransferase/Polyamine Synthase
ECA36_g18043.t1	IPR007848	Methyltransferase small domain
ECA36_g18043.t1	IPR029063	S-adenosyl-L-methionine-dependent methyltransferase superfamily
ECA36_g18043.t1	IPR002052	DNA methylase, N-6 adenine-specific, conserved site
ECA36_g21428.t1	IPR011333	SKP1/BTB/POZ domain superfamily
ECA36_g21428.t1	IPR000210	BTB/POZ domain
ECA36_g21328.t1	IPR019428	7TM GPCR, serpentine receptor class r (Str)
ECA36_g14855.t1	IPR006583	PAN-3 domain
ECA36_g1151.t1	IPR001015	Ferrochelatase
ECA36_g760.t1	IPR011989	Armadillo-like helical
ECA36_g760.t1	IPR013180	Beta-catenin-like protein 1, N-terminal
ECA36_g760.t1	IPR039678	Beta-catenin-like protein 1
ECA36_g760.t1	IPR000225	Armadillo
ECA36_g760.t1	IPR016024	Armadillo-type fold
ECA36_g6554.t1	IPR003582	ShKT domain
ECA36_g6554.t1	IPR007026	CC domain
ECA36_g11566.t1	IPR019826	Carboxylesterase type B, active site
ECA36_g11566.t1	IPR029058	Alpha/Beta hydrolase fold
ECA36_g11566.t1	IPR019819	Carboxylesterase type B, conserved site
ECA36_g11566.t1	IPR002018	Carboxylesterase, type B
ECA36_g2868.t1	IPR056660	Repeat of unknown function DUF7758
ECA36_g19013.t1	IPR004148	BAR domain
ECA36_g19013.t1	IPR001452	SH3 domain
ECA36_g19013.t1	IPR027267	AH/BAR domain superfamily
ECA36_g19013.t1	IPR036028	SH3-like domain superfamily
ECA36_g19394.t1	IPR000361	Core domain, A-type assembly protein ATAP
ECA36_g19394.t1	IPR035903	HesB-like domain superfamily
ECA36_g19394.t1	IPR017870	FeS cluster insertion, C-terminal, conserved site
ECA36_g19394.t1	IPR050322	Iron-sulfur cluster assembly and transfer HesB/IscA
ECA36_g19394.t1	IPR016092	FeS A-type assembly protein ATAP
ECA36_g14871.t1	IPR005069	Nucleotide-diphospho-sugar transferase
ECA36_g679.t1	IPR010729	Large ribosomal subunit protein uL29m, mitochondrial
ECA36_g679.t1	IPR038340	MRP-L47 superfamily, mitochondrial
ECA36_g18954.t1	IPR001991	Sodium:dicarboxylate symporter
ECA36_g18954.t1	IPR036458	Sodium:dicarboxylate symporter superfamily
ECA36_g18954.t1	IPR018107	Sodium:dicarboxylate symporter, conserved site
ECA36_g18954.t1	IPR050746	Dicarboxylate/Amino Acid:Cation Symporter
ECA36_g13252.t1	IPR000061	SWAP/Surp
ECA36_g13252.t1	IPR035979	RNA-binding domain superfamily
ECA36_g13252.t1	IPR008942	ENTH/VHS
ECA36_g13252.t1	IPR000504	RNA recognition motif domain
ECA36_g13252.t1	IPR006569	CID domain
ECA36_g13252.t1	IPR035967	SWAP/Surp superfamily
ECA36_g13252.t1	IPR051485	SR-related and CTD-associated factor
ECA36_g13252.t1	IPR035009	SR140, RNA recognition motif
ECA36_g13252.t1	IPR012677	Nucleotide-binding alpha-beta plait domain superfamily
ECA36_g20946.t1	IPR013087	Zinc finger C2H2-type
ECA36_g12867.t1	IPR013087	Zinc finger C2H2-type
ECA36_g8534.t1	IPR000535	Major sperm protein (MSP) domain
ECA36_g8534.t1	IPR008962	PapD-like superfamily
ECA36_g8534.t1	IPR013783	Immunoglobulin-like fold
ECA36_g8534.t1	IPR051155	Nematode Major Sperm
ECA36_g2008.t1	IPR000276	G protein-coupled receptor, rhodopsin-like
ECA36_g2008.t1	IPR017452	GPCR, rhodopsin-like, 7TM
ECA36_g4160.t1	IPR017452	GPCR, rhodopsin-like, 7TM
ECA36_g4160.t1	IPR019427	7TM GPCR, serpentine receptor class w (Srw)
ECA36_g22067.t1	IPR036249	Thioredoxin-like superfamily
ECA36_g22067.t1	IPR013766	Thioredoxin domain
ECA36_g22067.t1	IPR017937	Thioredoxin, conserved site
ECA36_g22067.t1	IPR052250	Protein disulfide-isomerase TMX3
ECA36_g18053.t1	IPR024970	Maelstrom domain
ECA36_g21241.t1	IPR009580	GPI biosynthesis protein Pig-F
ECA36_g4832.t1	IPR001304	C-type lectin-like
ECA36_g4832.t1	IPR016187	C-type lectin fold
ECA36_g4832.t1	IPR016186	C-type lectin-like/link domain superfamily
ECA36_g4832.t1	IPR050976	Snake venom C-type lectin-like
ECA36_g14066.t1	IPR037171	NagB/RpiA transferase-like
ECA36_g14066.t1	IPR051855	Eukaryotic initiation factor 2B subunit beta
ECA36_g14066.t1	IPR000649	Initiation factor 2B-related
ECA36_g14066.t1	IPR042529	Initiation factor 2B-like, C-terminal
ECA36_g15186.t1	IPR001841	Zinc finger, RING-type
ECA36_g15186.t1	IPR000315	B-box-type zinc finger
ECA36_g15186.t1	IPR052667	E3 ubiquitin-protein ligase RING-type
ECA36_g15186.t1	IPR013083	Zinc finger, RING/FYVE/PHD-type
ECA36_g13609.t1	IPR029071	Ubiquitin-like domain superfamily
ECA36_g13609.t1	IPR011993	PH-like domain superfamily
ECA36_g13609.t1	IPR018980	FERM, C-terminal PH-like domain
ECA36_g13609.t1	IPR019747	FERM conserved site
ECA36_g13609.t1	IPR000798	Ezrin/radixin/moesin-like
ECA36_g13609.t1	IPR014847	FERM adjacent
ECA36_g13609.t1	IPR035963	FERM superfamily, second domain
ECA36_g13609.t1	IPR014352	FERM/acyl-CoA-binding protein superfamily
ECA36_g13609.t1	IPR018979	FERM, N-terminal
ECA36_g13609.t1	IPR019748	FERM central domain
ECA36_g13609.t1	IPR019749	Band 4.1 domain
ECA36_g13609.t1	IPR000299	FERM domain
ECA36_g8803.t1	IPR043140	Small ribosomal subunit protein uS14 superfamily
ECA36_g8803.t1	IPR039744	Small ribosomal subunit protein uS14, eukaryotes/archaea
ECA36_g8803.t1	IPR018271	Small ribosomal subunit protein uS14, conserved site
ECA36_g8803.t1	IPR001209	Small ribosomal subunit protein uS14
ECA36_g8803.t1	IPR023676	Small ribosomal subunit protein uS14, archaea
ECA36_g16503.t1	IPR029058	Alpha/Beta hydrolase fold
ECA36_g16503.t1	IPR016715	Platelet-activating factor acetylhydrolase-like, eukaryote
ECA36_g6572.t1	IPR052322	Mitochondrial rRNA Methyltransferase NSUN4
ECA36_g6572.t1	IPR019420	7TM GPCR, serpentine receptor class bc (Srbc)
ECA36_g6572.t1	IPR017452	GPCR, rhodopsin-like, 7TM
ECA36_g19830.t1	IPR002486	Nematode cuticle collagen, N-terminal
ECA36_g19830.t1	IPR008160	Collagen triple helix repeat
ECA36_g7346.t1	IPR003609	PAN/Apple domain
ECA36_g7346.t1	IPR052774	C. elegans Developmental and Neuronal Protein
ECA36_g17521.t1	IPR019425	7TM GPCR, serpentine receptor class t (Srt)
ECA36_g18667.t1	IPR029149	Creatinase/Aminopeptidase P/Spt16, N-terminal
ECA36_g18667.t1	IPR036005	Creatinase/aminopeptidase-like
ECA36_g18667.t1	IPR001131	Peptidase M24B, X-Pro dipeptidase/aminopeptidase P, conserved site
ECA36_g18667.t1	IPR007865	Aminopeptidase P, N-terminal
ECA36_g18667.t1	IPR052433	Xaa-Pro dipeptidase-like
ECA36_g18667.t1	IPR000994	Peptidase M24
ECA36_g11874.t1	IPR043458	G-protein coupled receptor 158/179
ECA36_g11874.t1	IPR017978	GPCR family 3, C-terminal
ECA36_g14594.t1	IPR036960	T-box superfamily
ECA36_g14594.t1	IPR046360	T-box transcription factor, DNA-binding domain
ECA36_g14594.t1	IPR018186	Transcription factor, T-box, conserved site
ECA36_g14594.t1	IPR001699	T-box transcription factor
ECA36_g14594.t1	IPR008967	p53-like transcription factor, DNA-binding domain superfamily
ECA36_g17394.t1	IPR019425	7TM GPCR, serpentine receptor class t (Srt)
ECA36_g8192.t1	IPR012152	Protein-tyrosine phosphatase, non-receptor type-6, -11
ECA36_g8192.t1	IPR000980	SH2 domain
ECA36_g8192.t1	IPR036860	SH2 domain superfamily
ECA36_g8192.t1	IPR000242	Tyrosine-specific protein phosphatase, PTPase domain
ECA36_g8192.t1	IPR029021	Protein-tyrosine phosphatase-like
ECA36_g8192.t1	IPR003595	Protein-tyrosine phosphatase, catalytic
ECA36_g8192.t1	IPR052123	Non-receptor Tyrosine Phosphatase
ECA36_g8192.t1	IPR000387	Tyrosine-specific protein phosphatases domain
ECA36_g8192.t1	IPR016130	Protein-tyrosine phosphatase, active site
ECA36_g14219.t1	IPR026050	C1GALT1/C1GALT1-specific chaperone 1
ECA36_g14219.t1	IPR003378	Fringe-like, glycosyltransferase domain
ECA36_g1493.t1	IPR012340	Nucleic acid-binding, OB-fold
ECA36_g1493.t1	IPR036866	Ribonuclease Z/Hydroxyacylglutathione hydrolase-like
ECA36_g1493.t1	IPR001279	Metallo-beta-lactamase
ECA36_g1493.t1	IPR032042	Protection of telomeres protein 1, ssDNA-binding domain
ECA36_g1493.t1	IPR011084	DNA repair metallo-beta-lactamase
ECA36_g16255.t1	IPR038765	Papain-like cysteine peptidase superfamily
ECA36_g16255.t1	IPR000668	Peptidase C1A, papain C-terminal
ECA36_g16255.t1	IPR025660	Cysteine peptidase, histidine active site
ECA36_g16255.t1	IPR039417	Papain-like cysteine endopeptidase
ECA36_g16255.t1	IPR013201	Cathepsin propeptide inhibitor domain (I29)
ECA36_g16255.t1	IPR013128	Peptidase C1A
ECA36_g16255.t1	IPR000169	Cysteine peptidase, cysteine active site
ECA36_g14461.t1	IPR039908	Protein sepa-1
ECA36_g11937.t2	IPR008164	Repeat of unknown function XGLTT
ECA36_g11047.t1	IPR001628	Zinc finger, nuclear hormone receptor-type
ECA36_g11047.t1	IPR000536	Nuclear hormone receptor, ligand-binding domain
ECA36_g11047.t1	IPR013088	Zinc finger, NHR/GATA-type
ECA36_g11047.t1	IPR035500	Nuclear hormone receptor-like domain superfamily
ECA36_g11047.t1	IPR049636	Hepatocyte nuclear factor 4-like, DNA-binding domain
ECA36_g4660.t1	IPR016897	S-phase kinase-associated protein 1
ECA36_g4660.t1	IPR036296	SKP1-like, dimerisation domain superfamily
ECA36_g4660.t1	IPR011333	SKP1/BTB/POZ domain superfamily
ECA36_g4660.t1	IPR001232	S-phase kinase-associated protein 1-like
ECA36_g4660.t1	IPR016072	SKP1 component, dimerisation
ECA36_g2017.t1	IPR018801	E3 ubiquitin-protein ligase TM129
ECA36_g10572.t1	IPR019420	7TM GPCR, serpentine receptor class bc (Srbc)
ECA36_g3969.t1	IPR001841	Zinc finger, RING-type
ECA36_g3969.t1	IPR013083	Zinc finger, RING/FYVE/PHD-type
ECA36_g3969.t1	IPR006652	Kelch repeat type 1
ECA36_g3969.t1	IPR015915	Kelch-type beta-propeller
ECA36_g3969.t1	IPR052392	Kelch repeat and BTB domain-containing protein
ECA36_g3781.t1	IPR000719	Protein kinase domain
ECA36_g3781.t1	IPR011009	Protein kinase-like domain superfamily
ECA36_g3781.t1	IPR050235	Casein Kinase 1 Ser/Thr Protein Kinase
ECA36_g4492.t1	IPR016186	C-type lectin-like/link domain superfamily
ECA36_g4492.t1	IPR016187	C-type lectin fold
ECA36_g4492.t1	IPR001304	C-type lectin-like
ECA36_g7972.t2	IPR002172	Low-density lipoprotein (LDL) receptor class A repeat
ECA36_g7972.t2	IPR000033	LDLR class B repeat
ECA36_g7972.t2	IPR009030	Growth factor receptor cysteine-rich domain superfamily
ECA36_g7972.t2	IPR036055	LDL receptor-like superfamily
ECA36_g7972.t2	IPR011042	Six-bladed beta-propeller, TolB-like
ECA36_g7972.t2	IPR000742	EGF-like domain
ECA36_g7972.t2	IPR023415	Low-density lipoprotein (LDL) receptor class A, conserved site
ECA36_g7972.t2	IPR018097	EGF-like calcium-binding, conserved site
ECA36_g7972.t2	IPR049883	NOTCH1 EGF-like calcium-binding domain
ECA36_g7972.t2	IPR001881	EGF-like calcium-binding domain
ECA36_g7972.t2	IPR000152	EGF-type aspartate/asparagine hydroxylation site
ECA36_g7972.t2	IPR051221	Low-density lipoprotein receptor-related
ECA36_g261.t1	IPR051857	Asparagine synthetase domain-containing protein
ECA36_g261.t1	IPR001962	Asparagine synthase
ECA36_g261.t1	IPR014729	Rossmann-like alpha/beta/alpha sandwich fold
ECA36_g2705.t1	IPR001628	Zinc finger, nuclear hormone receptor-type
ECA36_g2705.t1	IPR013088	Zinc finger, NHR/GATA-type
ECA36_g2705.t1	IPR000536	Nuclear hormone receptor, ligand-binding domain
ECA36_g2705.t1	IPR035500	Nuclear hormone receptor-like domain superfamily
ECA36_g7132.t1	IPR021151	GINS subunit, domain A
ECA36_g7132.t1	IPR056783	DNA replication complex GINS protein PSF1, C-terminal domain
ECA36_g7132.t1	IPR005339	GINS complex, subunit Psf1
ECA36_g7132.t1	IPR036224	GINS, helical bundle-like domain superfamily
ECA36_g19256.t1	IPR042317	F-box protein she-1-like
ECA36_g19256.t1	IPR002900	Domain of unknown function DUF38/FTH, Caenorhabditis species
ECA36_g3273.t1	IPR039328	WD repeat-containing protein 89
ECA36_g3273.t1	IPR036322	WD40-repeat-containing domain superfamily
ECA36_g3273.t1	IPR015943	WD40/YVTN repeat-like-containing domain superfamily
ECA36_g3273.t1	IPR001680	WD40 repeat
ECA36_g14747.t1	IPR021942	Protein of unknown function DUF3557
ECA36_g13366.t1	IPR019164	Transmembrane protein 147
ECA36_g19621.t2	IPR014807	Cytochrome c oxidase assembly factor 1
ECA36_g14242.t1	IPR003406	Glycosyl transferase, family 14
ECA36_g5957.t1	IPR003839	7TM GPCR, serpentine receptor class u (Sru)
ECA36_g1856.t1	IPR039845	PSME3-interacting protein
ECA36_g1856.t1	IPR019331	FAM192A/Fyv6, N-terminal
ECA36_g5243.t1	IPR003619	MAD homology 1, Dwarfin-type
ECA36_g5243.t1	IPR036578	SMAD MH1 domain superfamily
ECA36_g5243.t1	IPR008984	SMAD/FHA domain superfamily
ECA36_g5243.t1	IPR013019	MAD homology, MH1
ECA36_g5243.t1	IPR001132	SMAD domain, Dwarfin-type
ECA36_g5243.t1	IPR017855	SMAD-like domain superfamily
ECA36_g5243.t1	IPR013790	Dwarfin
ECA36_g22634.t1	IPR010418	ECSIT
ECA36_g22634.t1	IPR029342	ECSIT, C-terminal domain
ECA36_g22634.t1	IPR046448	ECSIT, N-terminal
ECA36_g9307.t1	IPR027248	Small nuclear ribonucleoprotein Sm D2
ECA36_g9307.t1	IPR001163	Sm domain, eukaryotic/archaea-type
ECA36_g9307.t1	IPR047575	Sm domain
ECA36_g9307.t1	IPR010920	LSM domain superfamily
ECA36_g8716.t1	IPR027417	P-loop containing nucleoside triphosphate hydrolase
ECA36_g8716.t1	IPR001945	RAD3/XPD
ECA36_g8716.t1	IPR045028	Helicase superfamily 1/2, DinG/Rad3-like
ECA36_g8716.t1	IPR006555	ATP-dependent helicase, C-terminal
ECA36_g8716.t1	IPR006554	Helicase-like, DEXD box c2 type
ECA36_g8716.t1	IPR010614	RAD3-like helicase, DEAD
ECA36_g8716.t1	IPR013020	ATP-dependent helicase Rad3/Chl1-like
ECA36_g8716.t1	IPR010643	Helical and beta-bridge domain
ECA36_g8716.t1	IPR042493	Bacterial type XPD DNA helicase, FeS cluster domain
ECA36_g8716.t1	IPR014013	Helicase superfamily 1/2, ATP-binding domain, DinG/Rad3-type
ECA36_g8716.t1	IPR002464	DNA/RNA helicase, ATP-dependent, DEAH-box type, conserved site
ECA36_g18648.t1	IPR000433	Zinc finger, ZZ-type
ECA36_g18648.t1	IPR050774	KCMF1 and Dystrophin
ECA36_g18648.t1	IPR043145	Zinc finger, ZZ-type superfamily
ECA36_g18648.t1	IPR015153	EF-hand domain, type 1
ECA36_g18648.t1	IPR017432	Distrobrevin
ECA36_g18648.t1	IPR015154	EF-hand domain, type 2
ECA36_g18648.t1	IPR011992	EF-hand domain pair
ECA36_g1880.t1	IPR013604	7TM chemosensory receptor
ECA36_g355.t1	IPR040161	F-box A protein FB224
ECA36_g355.t1	IPR002900	Domain of unknown function DUF38/FTH, Caenorhabditis species
ECA36_g355.t1	IPR003903	Ubiquitin interacting motif
ECA36_g15812.t1	IPR043129	ATPase, nucleotide binding domain
ECA36_g15812.t1	IPR005999	Glycerol kinase
ECA36_g15812.t1	IPR000577	Carbohydrate kinase, FGGY
ECA36_g15812.t1	IPR018485	Carbohydrate kinase FGGY, C-terminal
ECA36_g15812.t1	IPR018483	Carbohydrate kinase, FGGY, conserved site
ECA36_g15812.t1	IPR042018	Glycerol kinase, metazoan-type
ECA36_g15812.t1	IPR018484	Carbohydrate kinase FGGY, N-terminal
ECA36_g21215.t1	IPR016095	Large ribosomal subunit protein uL1, 3-layer alpha/beta-sandwich domain
ECA36_g21215.t1	IPR028364	Ribosomal protein uL1/ribosomal biogenesis protein
ECA36_g21215.t1	IPR023674	Ribosomal protein uL1-like
ECA36_g4506.t1	IPR019428	7TM GPCR, serpentine receptor class r (Str)
ECA36_g12582.t2	IPR029063	S-adenosyl-L-methionine-dependent methyltransferase superfamily
ECA36_g12582.t2	IPR003788	Protein arginine methyltransferase NDUFAF7
ECA36_g12582.t2	IPR038375	Protein arginine methyltransferase NDUFAF7 superfamily
ECA36_g4166.t1	IPR019429	7TM GPCR, serpentine chemoreceptor class i (Sri)
ECA36_g7881.t1	IPR012677	Nucleotide-binding alpha-beta plait domain superfamily
ECA36_g7881.t1	IPR035979	RNA-binding domain superfamily
ECA36_g6237.t1	IPR041157	Up-regulated in Daf-2
ECA36_g18361.t1	IPR011004	Trimeric LpxA-like superfamily
ECA36_g18361.t1	IPR027777	Dynactin subunit 6
ECA36_g8272.t1	IPR040734	Zyg-1, polo box domain 2
ECA36_g8272.t1	IPR046437	Serine/threonine-protein kinase, first cryptic polo-box domain superfamily
ECA36_g8272.t1	IPR047108	Plk4-like, second cryptic polo-box domain superfamily
ECA36_g10334.t1	IPR026050	C1GALT1/C1GALT1-specific chaperone 1
ECA36_g10334.t1	IPR003378	Fringe-like, glycosyltransferase domain
ECA36_g12721.t1	IPR000164	Histone H3/CENP-A
ECA36_g12721.t1	IPR007125	Histone H2A/H2B/H3
ECA36_g12721.t1	IPR009072	Histone-fold
ECA36_g21700.t1	IPR021134	Bestrophin-like
ECA36_g21700.t1	IPR000615	Bestrophin
ECA36_g4968.t1	IPR001806	Small GTPase
ECA36_g4968.t1	IPR005225	Small GTP-binding domain
ECA36_g4968.t1	IPR027417	P-loop containing nucleoside triphosphate hydrolase
ECA36_g4968.t1	IPR050209	Rab GTPases family involved in membrane trafficking
ECA36_g20194.t1	IPR047416	MUS81, XPF-like nuclease domain
ECA36_g20194.t1	IPR006166	ERCC4 domain
ECA36_g20194.t1	IPR027421	DNA polymerase lambda lyase domain superfamily
ECA36_g20194.t1	IPR042530	EME1/EME2, C-terminal domain
ECA36_g20194.t1	IPR011335	Restriction endonuclease type II-like
ECA36_g20194.t1	IPR033309	Crossover junction endonuclease Mus81
ECA36_g20194.t1	IPR003583	Helix-hairpin-helix DNA-binding motif, class 1
ECA36_g8409.t1	IPR039139	Coiled-coil domain-containing protein 170-like
ECA36_g17870.t1	IPR051697	Patched domain-containing protein
ECA36_g17870.t1	IPR003392	Patched domain-containing protein, SSD domain
ECA36_g17870.t1	IPR000731	Sterol-sensing domain
ECA36_g21335.t3	IPR019428	7TM GPCR, serpentine receptor class r (Str)
ECA36_g13373.t1	IPR036055	LDL receptor-like superfamily
ECA36_g13373.t1	IPR002172	Low-density lipoprotein (LDL) receptor class A repeat
ECA36_g13373.t1	IPR051221	Low-density lipoprotein receptor-related
ECA36_g13373.t1	IPR023415	Low-density lipoprotein (LDL) receptor class A, conserved site
ECA36_g3183.t1	IPR029058	Alpha/Beta hydrolase fold
ECA36_g17046.t1	IPR013087	Zinc finger C2H2-type
ECA36_g17046.t1	IPR036236	Zinc finger C2H2 superfamily
ECA36_g14883.t2	IPR015943	WD40/YVTN repeat-like-containing domain superfamily
ECA36_g14883.t2	IPR026895	ER membrane protein complex subunit 1
ECA36_g14883.t2	IPR011678	ER membrane protein complex subunit 1, C-terminal
ECA36_g14883.t2	IPR011047	Quinoprotein alcohol dehydrogenase-like superfamily
ECA36_g5884.t1	IPR000494	Receptor L-domain
ECA36_g5884.t1	IPR036941	Receptor L-domain superfamily
ECA36_g5884.t1	IPR053079	SPS2 domain-containing protein
ECA36_g21081.t2	IPR001628	Zinc finger, nuclear hormone receptor-type
ECA36_g21081.t2	IPR000536	Nuclear hormone receptor, ligand-binding domain
ECA36_g21081.t2	IPR013088	Zinc finger, NHR/GATA-type
ECA36_g21081.t2	IPR049636	Hepatocyte nuclear factor 4-like, DNA-binding domain
ECA36_g21081.t2	IPR035500	Nuclear hormone receptor-like domain superfamily
ECA36_g635.t1	IPR000276	G protein-coupled receptor, rhodopsin-like
ECA36_g635.t1	IPR017452	GPCR, rhodopsin-like, 7TM
ECA36_g12267.t1	IPR000582	Acyl-CoA-binding protein, ACBP
ECA36_g12267.t1	IPR014352	FERM/acyl-CoA-binding protein superfamily
ECA36_g12267.t1	IPR035984	Acyl-CoA binding protein superfamily
ECA36_g12267.t1	IPR022408	Acyl-CoA-binding protein, ACBP, conserved site
ECA36_g10509.t1	IPR029058	Alpha/Beta hydrolase fold
ECA36_g10509.t1	IPR043187	Esterase CM06B1-like
ECA36_g10509.t1	IPR002018	Carboxylesterase, type B
ECA36_g10509.t1	IPR019826	Carboxylesterase type B, active site
ECA36_g15493.t1	IPR012444	Protein of unknown function DUF1647
ECA36_g8282.t1	IPR016563	Nuclear protein localization protein 4
ECA36_g8282.t1	IPR001876	Zinc finger, RanBP2-type
ECA36_g8282.t1	IPR007717	Nuclear pore localisation protein NPL4, C-terminal
ECA36_g8282.t1	IPR037518	MPN domain
ECA36_g8282.t1	IPR007716	NPL4, zinc-binding putative
ECA36_g8282.t1	IPR036443	Zinc finger, RanBP2-type superfamily
ECA36_g12831.t1	IPR032695	Integrin domain superfamily
ECA36_g12831.t1	IPR013519	Integrin alpha beta-propellor
ECA36_g12831.t1	IPR018184	Integrin alpha chain, C-terminal cytoplasmic region, conserved site
ECA36_g12831.t1	IPR028994	Integrin alpha, N-terminal
ECA36_g12831.t1	IPR000413	Integrin alpha chain
ECA36_g12831.t1	IPR048286	Integrin alpha, third immunoglobulin-like domain
ECA36_g12831.t1	IPR048285	Integrin alpha, second immunoglobulin-like domain
ECA36_g12831.t1	IPR013649	Integrin alpha, first immunoglubulin-like domain
ECA36_g12831.t1	IPR013517	FG-GAP repeat
ECA36_g8691.t1	IPR005312	Protein of unknown function DUF1759
ECA36_g18332.t1	IPR052261	Glycosyltransferase 13
ECA36_g18332.t1	IPR029044	Nucleotide-diphospho-sugar transferases
ECA36_g18332.t1	IPR004139	Glycosyl transferase, family 13
ECA36_g3016.t1	IPR011021	Arrestin-like, N-terminal
ECA36_g3016.t1	IPR014752	Arrestin-like, C-terminal
ECA36_g3016.t1	IPR011022	Arrestin C-terminal-like domain
ECA36_g3016.t1	IPR014756	Immunoglobulin E-set
ECA36_g3016.t1	IPR050357	Arrestin domain-containing protein
ECA36_g17807.t1	IPR019428	7TM GPCR, serpentine receptor class r (Str)
ECA36_g4511.t1	IPR012885	Sdz-33, F-box domain
ECA36_g1468.t1	IPR003619	MAD homology 1, Dwarfin-type
ECA36_g1468.t1	IPR001132	SMAD domain, Dwarfin-type
ECA36_g1468.t1	IPR013019	MAD homology, MH1
ECA36_g1468.t1	IPR036578	SMAD MH1 domain superfamily
ECA36_g1468.t1	IPR013790	Dwarfin
ECA36_g1468.t1	IPR008984	SMAD/FHA domain superfamily
ECA36_g1468.t1	IPR017855	SMAD-like domain superfamily
ECA36_g11528.t1	IPR008164	Repeat of unknown function XGLTT
ECA36_g17034.t1	IPR036812	NAD(P)-dependent oxidoreductase domain superfamily
ECA36_g17034.t1	IPR020471	Aldo-keto reductase
ECA36_g17034.t1	IPR023210	NADP-dependent oxidoreductase domain
ECA36_g1956.t1	IPR011333	SKP1/BTB/POZ domain superfamily
ECA36_g1956.t1	IPR000210	BTB/POZ domain
ECA36_g21511.t1	IPR002486	Nematode cuticle collagen, N-terminal
ECA36_g21511.t1	IPR008160	Collagen triple helix repeat
ECA36_g20768.t1	IPR023209	D-amino-acid oxidase
ECA36_g20768.t1	IPR006076	FAD dependent oxidoreductase
ECA36_g7859.t1	IPR050920	Nematode receptor-like class delta
ECA36_g7859.t1	IPR019421	7TM GPCR, serpentine receptor class d (Srd)
ECA36_g10991.t1	IPR002401	Cytochrome P450, E-class, group I
ECA36_g10991.t1	IPR001128	Cytochrome P450
ECA36_g10991.t1	IPR017972	Cytochrome P450, conserved site
ECA36_g10991.t1	IPR036396	Cytochrome P450 superfamily
ECA36_g10991.t1	IPR050182	Cytochrome P450 family 2
ECA36_g12384.t1	IPR016024	Armadillo-type fold
ECA36_g12384.t1	IPR011989	Armadillo-like helical
ECA36_g12384.t1	IPR024679	Pre-rRNA-processing protein Ipi1, N-terminal
ECA36_g4558.t1	IPR040161	F-box A protein FB224
ECA36_g4558.t1	IPR002900	Domain of unknown function DUF38/FTH, Caenorhabditis species
ECA36_g4558.t1	IPR001810	F-box domain
ECA36_g10723.t1	IPR017452	GPCR, rhodopsin-like, 7TM
ECA36_g10723.t1	IPR019430	7TM GPCR, serpentine receptor class x (Srx)
ECA36_g8259.t1	IPR015947	PUA-like superfamily
ECA36_g8259.t1	IPR039757	Eukaryotic translation initiation factor 2D
ECA36_g8259.t1	IPR001950	SUI1 domain
ECA36_g8259.t1	IPR036877	SUI1 domain superfamily
ECA36_g8259.t1	IPR004521	Uncharacterised domain CHP00451
ECA36_g8259.t1	IPR048248	Eukaryotic translation initiation factor 2D-like, PUA RNA-binding domain
ECA36_g8259.t1	IPR041366	Pre-PUA domain
ECA36_g8259.t1	IPR039759	Eukaryotic translation initiation factor 2D, SUI1 domain
ECA36_g8259.t1	IPR048247	Eukaryotic translation initiation factor 2D, N-terminal domain
ECA36_g8259.t1	IPR057429	eIF2D, winged helix domain
ECA36_g2813.t1	IPR002900	Domain of unknown function DUF38/FTH, Caenorhabditis species
ECA36_g2813.t1	IPR040161	F-box A protein FB224
ECA36_g19414.t1	IPR033121	Peptidase family A1 domain
ECA36_g19414.t1	IPR021109	Aspartic peptidase domain superfamily
ECA36_g19414.t1	IPR001461	Aspartic peptidase A1
ECA36_g19414.t1	IPR001969	Aspartic peptidase, active site
ECA36_g19414.t1	IPR034164	Pepsin-like domain
ECA36_g6495.t1	IPR000536	Nuclear hormone receptor, ligand-binding domain
ECA36_g6495.t1	IPR035500	Nuclear hormone receptor-like domain superfamily
ECA36_g20919.t1	IPR040232	Protein Kreg-1
ECA36_g12092.t1	IPR001017	Dehydrogenase, E1 component
ECA36_g12092.t1	IPR029061	Thiamin diphosphate-binding fold
ECA36_g12092.t1	IPR050771	Alpha-ketoacid dehydrogenase complex E1 component
ECA36_g6649.t1	IPR014756	Immunoglobulin E-set
ECA36_g6649.t1	IPR014752	Arrestin-like, C-terminal
ECA36_g6649.t1	IPR050357	Arrestin domain-containing protein
ECA36_g6649.t1	IPR011022	Arrestin C-terminal-like domain
ECA36_g6649.t1	IPR011021	Arrestin-like, N-terminal
ECA36_g5672.t1	IPR019428	7TM GPCR, serpentine receptor class r (Str)
ECA36_g19528.t1	IPR016181	Acyl-CoA N-acyltransferase
ECA36_g20260.t1	IPR004296	DUF236 repeat
ECA36_g21623.t1	IPR000719	Protein kinase domain
ECA36_g21623.t1	IPR011009	Protein kinase-like domain superfamily
ECA36_g21623.t1	IPR050235	Casein Kinase 1 Ser/Thr Protein Kinase
ECA36_g13674.t1	IPR011989	Armadillo-like helical
ECA36_g13674.t1	IPR000225	Armadillo
ECA36_g13674.t1	IPR013284	Beta-catenin
ECA36_g13674.t1	IPR016024	Armadillo-type fold
ECA36_g10778.t1	IPR016186	C-type lectin-like/link domain superfamily
ECA36_g10778.t1	IPR016187	C-type lectin fold
ECA36_g10778.t1	IPR001304	C-type lectin-like
ECA36_g2833.t1	IPR013087	Zinc finger C2H2-type
ECA36_g2833.t1	IPR036236	Zinc finger C2H2 superfamily
ECA36_g2833.t1	IPR050331	Zinc finger
ECA36_g10455.t1	IPR001534	Transthyretin-like
ECA36_g10455.t1	IPR038479	Transthyretin-like superfamily
ECA36_g20850.t1	IPR019427	7TM GPCR, serpentine receptor class w (Srw)
ECA36_g320.t1	IPR027417	P-loop containing nucleoside triphosphate hydrolase
ECA36_g320.t1	IPR051055	PIF1 DNA helicase
ECA36_g320.t1	IPR010285	DNA helicase Pif1-like, DEAD-box helicase domain
ECA36_g8796.t1	IPR027417	P-loop containing nucleoside triphosphate hydrolase
ECA36_g8796.t1	IPR026634	Protein-tyrosine sulfotransferase-like
ECA36_g1204.t1	IPR012292	Globin/Protoglobin
ECA36_g1204.t1	IPR053341	Oxidative Stress Response Globin-like
ECA36_g1204.t1	IPR044399	Myoglobin-like, M family globin domain
ECA36_g1204.t1	IPR009050	Globin-like superfamily
ECA36_g1204.t1	IPR000971	Globin
ECA36_g6597.t1	IPR004151	7TM GPCR, serpentine receptor class e (Sre)
ECA36_g6597.t1	IPR053365	Nematode receptor-like
ECA36_g21929.t1	IPR003582	ShKT domain
ECA36_g10066.t1	IPR000408	Regulator of chromosome condensation, RCC1
ECA36_g10066.t1	IPR051553	Ran GTPase-activating
ECA36_g10066.t1	IPR009091	Regulator of chromosome condensation 1/beta-lactamase-inhibitor protein II
ECA36_g10285.t1	IPR001304	C-type lectin-like
ECA36_g10285.t1	IPR016186	C-type lectin-like/link domain superfamily
ECA36_g10285.t1	IPR016187	C-type lectin fold
ECA36_g10285.t1	IPR050111	C-type lectin and snaclec domain-containing protein
ECA36_g15724.t1	IPR053222	Zygotic Embryogenesis-Associated Protein
ECA36_g15724.t1	IPR001810	F-box domain
ECA36_g15724.t1	IPR012885	Sdz-33, F-box domain
ECA36_g7997.t1	IPR008160	Collagen triple helix repeat
ECA36_g7997.t1	IPR002486	Nematode cuticle collagen, N-terminal
ECA36_g18905.t3	IPR000651	Ras-like guanine nucleotide exchange factor, N-terminal
ECA36_g18905.t3	IPR001895	Ras guanine-nucleotide exchange factors catalytic domain
ECA36_g18905.t3	IPR029071	Ubiquitin-like domain superfamily
ECA36_g18905.t3	IPR036964	Ras guanine-nucleotide exchange factor, catalytic domain superfamily
ECA36_g18905.t3	IPR000159	Ras-associating domain
ECA36_g18905.t3	IPR008937	Ras-like guanine nucleotide exchange factor
ECA36_g18905.t3	IPR019804	Ras guanine-nucleotide exchange factor, conserved site
ECA36_g18905.t3	IPR023578	Ras guanine nucleotide exchange factor domain superfamily
ECA36_g15072.t2	IPR002083	MATH/TRAF domain
ECA36_g15072.t2	IPR008974	TRAF-like
ECA36_g10804.t1	IPR029058	Alpha/Beta hydrolase fold
ECA36_g10804.t1	IPR010463	Protein of unknown function DUF1057
ECA36_g16328.t1	IPR001965	Zinc finger, PHD-type
ECA36_g16328.t1	IPR013083	Zinc finger, RING/FYVE/PHD-type
ECA36_g16328.t1	IPR011011	Zinc finger, FYVE/PHD-type
ECA36_g16328.t1	IPR019787	Zinc finger, PHD-finger
ECA36_g16328.t1	IPR019786	Zinc finger, PHD-type, conserved site
ECA36_g13.t1	IPR003677	SXP/RAL-2 family protein Ani s 5-like, cation-binding domain
ECA36_g13.t1	IPR052823	SXP/RAL-2-related
ECA36_g6744.t1	IPR016194	SPOC-like, C-terminal domain superfamily
ECA36_g6744.t1	IPR012921	Spen paralogue and orthologue SPOC, C-terminal
ECA36_g6744.t1	IPR010912	Spen paralogue/orthologue C-terminal, metazoa
ECA36_g13827.t1	IPR005071	Transmembrane glycoprotein
ECA36_g17417.t1	IPR017452	GPCR, rhodopsin-like, 7TM
ECA36_g17417.t1	IPR019427	7TM GPCR, serpentine receptor class w (Srw)
ECA36_g10832.t1	IPR016638	Uncharacterised protein family UPF0376
ECA36_g10832.t1	IPR002542	T20D4.11-like domain
ECA36_g11031.t1	IPR053220	Nematode receptor-like serpentine class H
ECA36_g11031.t1	IPR019422	7TM GPCR, serpentine receptor class h (Srh)
ECA36_g20776.t1	IPR013099	Potassium channel domain
ECA36_g20776.t1	IPR003280	Two pore domain potassium channel
ECA36_g20617.t4	IPR016024	Armadillo-type fold
ECA36_g20617.t4	IPR015940	Ubiquitin-associated domain
ECA36_g20617.t4	IPR010309	E3 ubiquitin ligase, domain of unknown function DUF908
ECA36_g20617.t4	IPR009060	UBA-like superfamily
ECA36_g20617.t4	IPR025527	HUWE1/REV1, ubiquitin-binding motif
ECA36_g20617.t4	IPR050409	E3 ubiquitin-protein ligase
ECA36_g20617.t4	IPR000569	HECT domain
ECA36_g20617.t4	IPR041969	Intermembrane lipid transfer protein VPS13D, UBA domain
ECA36_g20617.t4	IPR035983	HECT, E3 ligase catalytic domain
ECA36_g20617.t4	IPR010314	E3 ubiquitin ligase, domain of unknown function DUF913
ECA36_g11240.t1	IPR019422	7TM GPCR, serpentine receptor class h (Srh)
ECA36_g20900.t1	IPR017452	GPCR, rhodopsin-like, 7TM
ECA36_g20900.t1	IPR019430	7TM GPCR, serpentine receptor class x (Srx)
ECA36_g9655.t1	IPR028325	Voltage-gated potassium channel
ECA36_g9655.t1	IPR011333	SKP1/BTB/POZ domain superfamily
ECA36_g9655.t1	IPR003131	Potassium channel tetramerisation-type BTB domain
ECA36_g9655.t1	IPR003968	Potassium channel, voltage dependent, Kv
ECA36_g9655.t1	IPR005821	Ion transport domain
ECA36_g9655.t1	IPR027359	Voltage-dependent channel domain superfamily
ECA36_g9655.t1	IPR003971	Potassium channel, voltage dependent, Kv5/Kv9
ECA36_g16671.t1	IPR042269	Serine carboxypeptidase S28, SKS domain
ECA36_g16671.t1	IPR029058	Alpha/Beta hydrolase fold
ECA36_g16671.t1	IPR008758	Peptidase S28
ECA36_g6865.t1	IPR012292	Globin/Protoglobin
ECA36_g18594.t1	IPR018262	Large ribosomal subunit protein eL27, conserved site
ECA36_g18594.t1	IPR001141	Large ribosomal subunit protein eL27
ECA36_g18594.t1	IPR005824	KOW
ECA36_g18594.t1	IPR038655	Large ribosomal subunit protein eL27 superfamily
ECA36_g18594.t1	IPR041991	Large ribosomal subunit protein eL27, KOW domain
ECA36_g18594.t1	IPR008991	Translation protein SH3-like domain superfamily
ECA36_g20018.t1	IPR013087	Zinc finger C2H2-type
ECA36_g20018.t1	IPR036236	Zinc finger C2H2 superfamily
ECA36_g3525.t1	IPR001774	Delta/Serrate/lag-2 (DSL) protein
ECA36_g3525.t1	IPR000742	EGF-like domain
ECA36_g3525.t1	IPR039178	Protein Lag2
ECA36_g15053.t1	IPR019428	7TM GPCR, serpentine receptor class r (Str)
ECA36_g8113.t1	IPR001680	WD40 repeat
ECA36_g8113.t1	IPR007148	Small-subunit processome, Utp12
ECA36_g8113.t1	IPR015943	WD40/YVTN repeat-like-containing domain superfamily
ECA36_g8113.t1	IPR051570	TBC1 domain family involved in cilium biogenesis
ECA36_g8113.t1	IPR036322	WD40-repeat-containing domain superfamily
ECA36_g22062.t3	IPR000219	Dbl homology domain
ECA36_g22062.t3	IPR055230	Tiam1/2, second PH-like domain
ECA36_g22062.t3	IPR035899	Dbl homology (DH) domain superfamily
ECA36_g22062.t3	IPR011993	PH-like domain superfamily
ECA36_g22062.t3	IPR051092	FYVE, RhoGEF and PH domain-containing
ECA36_g6601.t1	IPR053365	Nematode receptor-like
ECA36_g6601.t1	IPR004151	7TM GPCR, serpentine receptor class e (Sre)
ECA36_g13619.t2	IPR021190	Peptidase M10A
ECA36_g13619.t2	IPR018487	Hemopexin-like repeats
ECA36_g13619.t2	IPR036375	Hemopexin-like domain superfamily
ECA36_g13619.t2	IPR002477	Peptidoglycan binding-like
ECA36_g13619.t2	IPR001818	Peptidase M10, metallopeptidase
ECA36_g13619.t2	IPR006026	Peptidase, metallopeptidase
ECA36_g13619.t2	IPR036365	PGBD-like superfamily
ECA36_g13619.t2	IPR033739	Peptidase M10A, catalytic domain
ECA36_g13619.t2	IPR021158	Peptidase M10A, cysteine switch, zinc binding site
ECA36_g13619.t2	IPR024079	Metallopeptidase, catalytic domain superfamily
ECA36_g5288.t1	IPR001372	Dynein light chain, type 1/2
ECA36_g5288.t1	IPR037177	Dynein light chain superfamily
ECA36_g8539.t1	IPR002602	Domain of unknown function DB
ECA36_g3739.t1	IPR017452	GPCR, rhodopsin-like, 7TM
ECA36_g3739.t1	IPR019430	7TM GPCR, serpentine receptor class x (Srx)
ECA36_g6415.t1	IPR001313	Pumilio RNA-binding repeat
ECA36_g6415.t1	IPR016024	Armadillo-type fold
ECA36_g6415.t1	IPR011989	Armadillo-like helical
ECA36_g6415.t1	IPR033133	Pumilio homology domain
ECA36_g4571.t1	IPR019428	7TM GPCR, serpentine receptor class r (Str)
ECA36_g2581.t1	IPR003839	7TM GPCR, serpentine receptor class u (Sru)
ECA36_g39.t1	IPR007523	NDUFAF3/Mth938 domain-containing protein
ECA36_g39.t1	IPR034095	NADH dehydrogenase [ubiquinone] 1 alpha subcomplex assembly factor 3
ECA36_g39.t1	IPR036748	MTH938-like superfamily
ECA36_g4019.t3	IPR030379	Septin-type guanine nucleotide-binding (G) domain
ECA36_g4019.t3	IPR027417	P-loop containing nucleoside triphosphate hydrolase
ECA36_g4019.t3	IPR016491	Septin
ECA36_g5130.t1	IPR008498	Protein of unknown function DUF780, Caenorhabditis species
ECA36_g10.t1	IPR019428	7TM GPCR, serpentine receptor class r (Str)
ECA36_g12408.t1	IPR008271	Serine/threonine-protein kinase, active site
ECA36_g12408.t1	IPR000719	Protein kinase domain
ECA36_g12408.t1	IPR050235	Casein Kinase 1 Ser/Thr Protein Kinase
ECA36_g12408.t1	IPR017441	Protein kinase, ATP binding site
ECA36_g12408.t1	IPR047916	Tau-tubulin kinase homolog Asator-like, catalytic domain
ECA36_g12408.t1	IPR011009	Protein kinase-like domain superfamily
ECA36_g13862.t1	IPR036291	NAD(P)-binding domain superfamily
ECA36_g2455.t1	IPR011059	Metal-dependent hydrolase, composite domain superfamily
ECA36_g2455.t1	IPR032466	Metal-dependent hydrolase
ECA36_g2455.t1	IPR011778	Hydantoinase/dihydropyrimidinase
ECA36_g2455.t1	IPR006680	Amidohydrolase-related
ECA36_g2455.t1	IPR050378	Metallo-dependent Hydrolases Superfamily
ECA36_g9051.t1	IPR001810	F-box domain
ECA36_g9051.t1	IPR040161	F-box A protein FB224
ECA36_g9051.t1	IPR002900	Domain of unknown function DUF38/FTH, Caenorhabditis species
ECA36_g9051.t1	IPR036047	F-box-like domain superfamily
ECA36_g10568.t1	IPR053220	Nematode receptor-like serpentine class H
ECA36_g10568.t1	IPR019422	7TM GPCR, serpentine receptor class h (Srh)
ECA36_g3997.t1	IPR018108	Mitochondrial carrier protein, transmembrane region
ECA36_g3997.t1	IPR050567	Mitochondrial Carrier
ECA36_g3997.t1	IPR023395	Mitochondrial carrier protein domain superfamily
ECA36_g1573.t1	IPR053965	Integrator complex subunit 1, R4 domain
ECA36_g1573.t1	IPR016024	Armadillo-type fold
ECA36_g8492.t1	IPR013780	Glycosyl hydrolase, all-beta
ECA36_g4988.t2	IPR029058	Alpha/Beta hydrolase fold
ECA36_g4988.t2	IPR000073	Alpha/beta hydrolase fold-1
ECA36_g12799.t1	IPR007026	CC domain
ECA36_g12799.t1	IPR002557	Chitin binding domain
ECA36_g12799.t1	IPR036508	Chitin binding domain superfamily
ECA36_g12799.t1	IPR006150	Cysteine-rich repeat
ECA36_g18233.t1	IPR012885	Sdz-33, F-box domain
ECA36_g16043.t1	IPR001686	Peptidase A22A, presenilin, nematode type
ECA36_g16043.t1	IPR001108	Peptidase A22A, presenilin
ECA36_g16043.t1	IPR042524	Presenilin, C-terminal
ECA36_g16043.t1	IPR006639	Presenilin/signal peptide peptidase
ECA36_g18449.t1	IPR001611	Leucine-rich repeat
ECA36_g18449.t1	IPR050333	Small Leucine-Rich Proteoglycans
ECA36_g18449.t1	IPR003591	Leucine-rich repeat, typical subtype
ECA36_g18449.t1	IPR032675	Leucine-rich repeat domain superfamily
ECA36_g22619.t2	IPR045550	Acylamino-acid-releasing enzyme, N-terminal domain
ECA36_g22619.t2	IPR029058	Alpha/Beta hydrolase fold
ECA36_g22619.t2	IPR001375	Peptidase S9, prolyl oligopeptidase, catalytic domain
ECA36_g584.t1	IPR006091	Acyl-CoA oxidase/dehydrogenase, middle domain
ECA36_g584.t1	IPR013786	Acyl-CoA dehydrogenase/oxidase, N-terminal
ECA36_g584.t1	IPR009075	Acyl-CoA dehydrogenase/oxidase, C-terminal
ECA36_g584.t1	IPR009100	Acyl-CoA dehydrogenase/oxidase, N-terminal and middle domain superfamily
ECA36_g584.t1	IPR006089	Acyl-CoA dehydrogenase, conserved site
ECA36_g584.t1	IPR037069	Acyl-CoA dehydrogenase/oxidase, N-terminal domain superfamily
ECA36_g584.t1	IPR036250	Acyl-CoA dehydrogenase-like, C-terminal
ECA36_g584.t1	IPR046373	Acyl-CoA oxidase/dehydrogenase, middle domain superfamily
ECA36_g10088.t1	IPR002129	Pyridoxal phosphate-dependent decarboxylase
ECA36_g10088.t1	IPR015421	Pyridoxal phosphate-dependent transferase, major domain
ECA36_g10088.t1	IPR015422	Pyridoxal phosphate-dependent transferase, small domain
ECA36_g10088.t1	IPR015424	Pyridoxal phosphate-dependent transferase
ECA36_g10088.t1	IPR050477	Group II Amino Acid Decarboxylases
ECA36_g17190.t1	IPR007237	CD20-like family
ECA36_g1973.t1	IPR008160	Collagen triple helix repeat
ECA36_g11265.t1	IPR002213	UDP-glucuronosyl/UDP-glucosyltransferase
ECA36_g11265.t1	IPR050271	UDP-glycosyltransferase
ECA36_g9058.t1	IPR046360	T-box transcription factor, DNA-binding domain
ECA36_g9058.t1	IPR001699	T-box transcription factor
ECA36_g9058.t1	IPR008967	p53-like transcription factor, DNA-binding domain superfamily
ECA36_g9058.t1	IPR036960	T-box superfamily
ECA36_g7240.t1	IPR043519	Nucleotidyltransferase superfamily
ECA36_g7240.t1	IPR048840	Poly(A) polymerase, nucleotidyltransferase domain
ECA36_g7240.t1	IPR011068	Nucleotidyltransferase, class I-like, C-terminal
ECA36_g7240.t1	IPR007012	Poly(A) polymerase, central domain
ECA36_g7240.t1	IPR007010	Poly(A) polymerase, RNA-binding domain
ECA36_g7240.t1	IPR014492	Poly(A) polymerase
ECA36_g1727.t1	IPR051136	Intracellular Lectin and Glycoprotein Transporter
ECA36_g1727.t1	IPR005052	Legume-like lectin
ECA36_g1727.t1	IPR013320	Concanavalin A-like lectin/glucanase domain superfamily
ECA36_g12703.t1	IPR018230	BUD31/G10-related, conserved site
ECA36_g12703.t1	IPR001748	Pre-mRNA-splicing factor BUD31
ECA36_g19923.t1	IPR010347	Tyrosyl-DNA phosphodiesterase I
ECA36_g19923.t1	IPR001736	Phospholipase D/Transphosphatidylase
ECA36_g9444.t1	IPR001283	Cysteine-rich secretory protein-related
ECA36_g9444.t1	IPR014044	CAP domain
ECA36_g9444.t1	IPR035940	CAP superfamily
ECA36_g9444.t1	IPR034113	Golgi-associated plant pathogenesis-related protein 1, SCP domain
ECA36_g20880.t1	IPR019422	7TM GPCR, serpentine receptor class h (Srh)
ECA36_g13895.t1	IPR008166	Glycosyltransferase family 92
ECA36_g22574.t1	IPR018817	7TM GPCR, serpentine receptor class z (Srz)
ECA36_g19119.t1	IPR003582	ShKT domain
ECA36_g6437.t1	IPR011022	Arrestin C-terminal-like domain
ECA36_g6437.t1	IPR014752	Arrestin-like, C-terminal
ECA36_g6437.t1	IPR050357	Arrestin domain-containing protein
ECA36_g6437.t1	IPR014756	Immunoglobulin E-set
ECA36_g2538.t1	IPR003235	Nematode insulin-like peptide, beta type
ECA36_g2538.t1	IPR022353	Insulin, conserved site
ECA36_g2538.t1	IPR052335	Insulin-like regulatory peptides
ECA36_g2538.t1	IPR036438	Insulin-like superfamily
ECA36_g2858.t1	IPR019427	7TM GPCR, serpentine receptor class w (Srw)
ECA36_g2858.t1	IPR000276	G protein-coupled receptor, rhodopsin-like
ECA36_g2858.t1	IPR017452	GPCR, rhodopsin-like, 7TM
ECA36_g2858.t1	IPR053071	GPCR1-related receptor
ECA36_g13921.t1	IPR019423	7TM GPCR, serpentine receptor class j (Srj)
ECA36_g13532.t1	IPR011333	SKP1/BTB/POZ domain superfamily
ECA36_g13532.t1	IPR003131	Potassium channel tetramerisation-type BTB domain
ECA36_g2923.t1	IPR001810	F-box domain
ECA36_g1020.t1	IPR028021	Katanin p80 subunit, C-terminal
ECA36_g20583.t1	IPR036005	Creatinase/aminopeptidase-like
ECA36_g20583.t1	IPR036390	Winged helix DNA-binding domain superfamily
ECA36_g20583.t1	IPR000994	Peptidase M24
ECA36_g20583.t1	IPR047113	Proliferation-associated protein 2G4/ARX1
ECA36_g20583.t1	IPR036388	Winged helix-like DNA-binding domain superfamily
ECA36_g20583.t1	IPR004545	PA2G4 family
ECA36_g2281.t1	IPR006150	Cysteine-rich repeat
ECA36_g15142.t1	IPR008974	TRAF-like
ECA36_g15142.t1	IPR002083	MATH/TRAF domain
ECA36_g19279.t1	IPR036438	Insulin-like superfamily
ECA36_g19279.t1	IPR022353	Insulin, conserved site
ECA36_g19279.t1	IPR003235	Nematode insulin-like peptide, beta type
ECA36_g19279.t1	IPR052335	Insulin-like regulatory peptides
ECA36_g1001.t1	IPR014014	RNA helicase, DEAD-box type, Q motif
ECA36_g1001.t1	IPR011545	DEAD/DEAH-box helicase domain
ECA36_g1001.t1	IPR027417	P-loop containing nucleoside triphosphate hydrolase
ECA36_g1001.t1	IPR001650	Helicase, C-terminal domain-like
ECA36_g1001.t1	IPR001878	Zinc finger, CCHC-type
ECA36_g1001.t1	IPR014001	Helicase superfamily 1/2, ATP-binding domain
ECA36_g1001.t1	IPR036875	Zinc finger, CCHC-type superfamily
ECA36_g1001.t1	IPR000629	ATP-dependent RNA helicase DEAD-box, conserved site
ECA36_g11351.t1	IPR029336	Protein of unknown function DUF4594
ECA36_g9805.t1	IPR023346	Lysozyme-like domain superfamily
ECA36_g17919.t1	IPR051962	Cuticlin domain-containing protein
ECA36_g17919.t1	IPR001507	Zona pellucida domain
ECA36_g12263.t1	IPR014347	Tautomerase/MIF superfamily
ECA36_g12263.t1	IPR001398	Macrophage migration inhibitory factor
ECA36_g14006.t1	IPR025714	Methyltransferase domain
ECA36_g14006.t1	IPR029063	S-adenosyl-L-methionine-dependent methyltransferase superfamily
ECA36_g14006.t1	IPR000504	RNA recognition motif domain
ECA36_g14006.t1	IPR012677	Nucleotide-binding alpha-beta plait domain superfamily
ECA36_g14006.t1	IPR010280	(Uracil-5)-methyltransferase family
ECA36_g14006.t1	IPR045850	tRNA (uracil(54)-C(5))-methyltransferase, metazoa type
ECA36_g14006.t1	IPR035979	RNA-binding domain superfamily
ECA36_g17866.t1	IPR009755	Regulator of MON1-CCZ1 complex, C-terminal
ECA36_g17866.t1	IPR015943	WD40/YVTN repeat-like-containing domain superfamily
ECA36_g17866.t1	IPR049040	Regulator of MON1-CCZ1 complex, N-terminal
ECA36_g17866.t1	IPR040371	Regulator of MON1-CCZ1 complex
ECA36_g15042.t1	IPR000210	BTB/POZ domain
ECA36_g15042.t1	IPR011333	SKP1/BTB/POZ domain superfamily
ECA36_g192.t1	IPR020846	Major facilitator superfamily domain
ECA36_g192.t1	IPR011701	Major facilitator superfamily
ECA36_g192.t1	IPR036259	MFS transporter superfamily
ECA36_g12769.t1	IPR004122	Barrier- to-autointegration factor, BAF
ECA36_g12769.t1	IPR036617	Barrier-to-autointegration factor, BAF superfamily
ECA36_g12769.t1	IPR051387	Barrier-to-autointegration factor
ECA36_g2159.t1	IPR026218	Heme transporter HRG
ECA36_g3862.t1	IPR019428	7TM GPCR, serpentine receptor class r (Str)
ECA36_g16558.t1	IPR012885	Sdz-33, F-box domain
ECA36_g16558.t1	IPR001810	F-box domain
ECA36_g7660.t1	IPR036431	ARID DNA-binding domain superfamily
ECA36_g7660.t1	IPR001606	ARID DNA-binding domain
ECA36_g7660.t1	IPR003150	DNA-binding RFX-type winged-helix domain
ECA36_g7660.t1	IPR013087	Zinc finger C2H2-type
ECA36_g7660.t1	IPR016024	Armadillo-type fold
ECA36_g7660.t1	IPR052406	Chromatin Remodeling Complex Component
ECA36_g20127.t1	IPR026769	MICOS complex subunit Mic13
ECA36_g2277.t1	IPR006342	Methyltransferase FkbM
ECA36_g15449.t1	IPR019429	7TM GPCR, serpentine chemoreceptor class i (Sri)
ECA36_g10868.t1	IPR019420	7TM GPCR, serpentine receptor class bc (Srbc)
ECA36_g14294.t1	IPR001810	F-box domain
ECA36_g14294.t1	IPR053222	Zygotic Embryogenesis-Associated Protein
ECA36_g21452.t1	IPR017850	Alkaline-phosphatase-like, core domain superfamily
ECA36_g21452.t1	IPR002591	Type I phosphodiesterase/nucleotide pyrophosphatase/phosphate transferase
ECA36_g7248.t1	IPR005662	GTPase Era-like
ECA36_g7248.t1	IPR027417	P-loop containing nucleoside triphosphate hydrolase
ECA36_g7248.t1	IPR030388	Era-type guanine nucleotide-binding (G) domain
ECA36_g7248.t1	IPR009019	K homology domain superfamily, prokaryotic type
ECA36_g7248.t1	IPR015946	K homology domain-like, alpha/beta
ECA36_g7248.t1	IPR005225	Small GTP-binding domain
ECA36_g7248.t1	IPR006073	GTP binding domain
ECA36_g18036.t1	IPR002781	Transmembrane protein TauE-like
ECA36_g6125.t1	IPR002347	Short-chain dehydrogenase/reductase SDR
ECA36_g6125.t1	IPR036291	NAD(P)-binding domain superfamily
ECA36_g6125.t1	IPR020904	Short-chain dehydrogenase/reductase, conserved site
ECA36_g11009.t1	IPR017452	GPCR, rhodopsin-like, 7TM
ECA36_g11009.t1	IPR019430	7TM GPCR, serpentine receptor class x (Srx)
ECA36_g1934.t1	IPR001192	Phosphoinositide phospholipase C family
ECA36_g1934.t1	IPR000909	Phosphatidylinositol-specific phospholipase C, X domain
ECA36_g1934.t1	IPR011992	EF-hand domain pair
ECA36_g1934.t1	IPR000008	C2 domain
ECA36_g1934.t1	IPR035892	C2 domain superfamily
ECA36_g1934.t1	IPR001711	Phospholipase C, phosphatidylinositol-specific, Y domain
ECA36_g1934.t1	IPR000159	Ras-associating domain
ECA36_g1934.t1	IPR029071	Ubiquitin-like domain superfamily
ECA36_g1934.t1	IPR017946	PLC-like phosphodiesterase, TIM beta/alpha-barrel domain superfamily
ECA36_g1934.t1	IPR028398	1-phosphatidylinositol 4,5-bisphosphate phosphodiesterase epsilon-1, RA domain 2
ECA36_g1934.t1	IPR046973	1-phosphatidylinositol 4,5-bisphosphate phosphodiesterase epsilon-1, catalytic domain
ECA36_g20388.t1	IPR007852	Cdc73/Parafibromin
ECA36_g20388.t1	IPR032041	Paf1 complex subunit Cdc73, N-terminal domain
ECA36_g20388.t1	IPR038103	Cell division control protein 73, C-terminal domain superfamily
ECA36_g20388.t1	IPR031336	Cell division control protein 73, C-terminal
ECA36_g19069.t1	IPR003582	ShKT domain
ECA36_g7722.t1	IPR005746	Thioredoxin
ECA36_g7722.t1	IPR013766	Thioredoxin domain
ECA36_g7722.t1	IPR036249	Thioredoxin-like superfamily
ECA36_g7722.t1	IPR017937	Thioredoxin, conserved site
ECA36_g17447.t1	IPR017452	GPCR, rhodopsin-like, 7TM
ECA36_g17447.t1	IPR019427	7TM GPCR, serpentine receptor class w (Srw)
ECA36_g9441.t1	IPR017452	GPCR, rhodopsin-like, 7TM
ECA36_g9441.t1	IPR000276	G protein-coupled receptor, rhodopsin-like
ECA36_g19797.t1	IPR006583	PAN-3 domain
ECA36_g18256.t1	IPR001937	Galactose-1-phosphate uridyl transferase, class I
ECA36_g18256.t1	IPR005849	Galactose-1-phosphate uridyl transferase, N-terminal
ECA36_g18256.t1	IPR036265	HIT-like superfamily
ECA36_g18256.t1	IPR019779	Galactose-1-phosphate uridyl transferase, class I His-active site
ECA36_g18256.t1	IPR005850	Galactose-1-phosphate uridyl transferase, C-terminal
ECA36_g9172.t2	IPR018159	Spectrin/alpha-actinin
ECA36_g9172.t2	IPR002017	Spectrin repeat
ECA36_g9172.t2	IPR036872	CH domain superfamily
ECA36_g9172.t2	IPR011992	EF-hand domain pair
ECA36_g9172.t2	IPR001715	Calponin homology domain
ECA36_g9172.t2	IPR002048	EF-hand domain
ECA36_g9172.t2	IPR001589	Actinin-type actin-binding domain, conserved site
ECA36_g9172.t2	IPR014837	EF-hand, Ca insensitive
ECA36_g9352.t1	IPR002067	Mitochondrial carrier protein
ECA36_g9352.t1	IPR018108	Mitochondrial carrier protein, transmembrane region
ECA36_g9352.t1	IPR002048	EF-hand domain
ECA36_g9352.t1	IPR023395	Mitochondrial carrier protein domain superfamily
ECA36_g9352.t1	IPR002167	Solute carrier family 25 member 16-like
ECA36_g9352.t1	IPR018247	EF-Hand 1, calcium-binding site
ECA36_g9352.t1	IPR011992	EF-hand domain pair
ECA36_g21140.t1	IPR036085	PAZ domain superfamily
ECA36_g21140.t1	IPR003100	PAZ domain
ECA36_g21140.t1	IPR057272	Piwi domain, nematodes
ECA36_g21140.t1	IPR003165	Piwi domain
ECA36_g21140.t1	IPR036397	Ribonuclease H superfamily
ECA36_g21140.t1	IPR012337	Ribonuclease H-like superfamily
ECA36_g15797.t1	IPR009545	Tight junction protein, claudin-like
ECA36_g3607.t1	IPR000668	Peptidase C1A, papain C-terminal
ECA36_g3607.t1	IPR033157	Cathepsin Z
ECA36_g3607.t1	IPR038765	Papain-like cysteine peptidase superfamily
ECA36_g3607.t1	IPR013128	Peptidase C1A
ECA36_g3607.t1	IPR025661	Cysteine peptidase, asparagine active site
ECA36_g14156.t1	IPR002659	Glycosyl transferase, family 31
ECA36_g14316.t1	IPR042234	WD repeat and FYVE domain-containing protein 1/2
ECA36_g14316.t1	IPR017455	Zinc finger, FYVE-related
ECA36_g14316.t1	IPR011011	Zinc finger, FYVE/PHD-type
ECA36_g14316.t1	IPR013083	Zinc finger, RING/FYVE/PHD-type
ECA36_g14316.t1	IPR000306	FYVE zinc finger
ECA36_g14316.t1	IPR036249	Thioredoxin-like superfamily
ECA36_g14657.t1	IPR036706	Vitelline membrane outer layer protein I (VOMI) superfamily
ECA36_g14657.t1	IPR005515	Vitelline membrane outer layer protein I (VOMI)
ECA36_g12477.t1	IPR037191	VPS9 domain superfamily
ECA36_g12477.t1	IPR002653	Zinc finger, A20-type
ECA36_g12477.t1	IPR041545	RABX5, catalytic core helical domain
ECA36_g12477.t1	IPR003123	VPS9 domain
ECA36_g12477.t1	IPR045046	Vacuolar protein sorting-associated protein 9-like
ECA36_g21151.t1	IPR040017	Exportin-T
ECA36_g21151.t1	IPR016024	Armadillo-type fold
ECA36_g21151.t1	IPR011989	Armadillo-like helical
ECA36_g21151.t1	IPR013598	Exportin-1/Importin-beta-like
ECA36_g16996.t2	IPR032640	AMP-activated protein kinase, glycogen-binding domain
ECA36_g16996.t2	IPR041105	TAR DNA-binding protein 43, N-terminal
ECA36_g16996.t2	IPR013783	Immunoglobulin-like fold
ECA36_g16996.t2	IPR014756	Immunoglobulin E-set
ECA36_g16996.t2	IPR050827	CRP1/MDG1 DNA-binding & kinase subunit
ECA36_g19787.t1	IPR037641	SPARC, follistatin-like domain
ECA36_g19787.t1	IPR002350	Kazal domain
ECA36_g19787.t1	IPR001999	Osteonectin-like, conserved site
ECA36_g19787.t1	IPR015369	Follistatin/Osteonectin EGF domain
ECA36_g19787.t1	IPR036058	Kazal domain superfamily
ECA36_g19787.t1	IPR011992	EF-hand domain pair
ECA36_g19787.t1	IPR019577	SPARC/Testican, calcium-binding domain
ECA36_g19787.t1	IPR018247	EF-Hand 1, calcium-binding site
ECA36_g19787.t1	IPR003645	Follistatin-like, N-terminal
ECA36_g22000.t1	IPR007832	RNA polymerase Rpc34
ECA36_g22000.t1	IPR036388	Winged helix-like DNA-binding domain superfamily
ECA36_g22000.t1	IPR036390	Winged helix DNA-binding domain superfamily
ECA36_g22000.t1	IPR016049	RNA polymerase Rpc34-like
ECA36_g7647.t1	IPR029061	Thiamin diphosphate-binding fold
ECA36_g7647.t1	IPR017597	Pyruvate dehydrogenase (acetyl-transferring) E1 component, alpha subunit, subgroup y
ECA36_g7647.t1	IPR001017	Dehydrogenase, E1 component
ECA36_g7647.t1	IPR050642	Pyruvate Dehydrogenase E1 Alpha Subunit
ECA36_g15481.t1	IPR003326	TRA-1 regulated
ECA36_g10348.t1	IPR008993	Tissue inhibitor of metalloproteinases-like, OB-fold
ECA36_g10348.t1	IPR001820	Protease inhibitor I35 (TIMP)
ECA36_g10348.t1	IPR001134	Netrin domain
ECA36_g10027.t1	IPR052961	Oxidoreductase and Kinase-like Enzymes
ECA36_g10027.t1	IPR012877	Uncharacterised oxidoreductase Dhs-27
ECA36_g10027.t1	IPR011009	Protein kinase-like domain superfamily
ECA36_g10027.t1	IPR015897	CHK kinase-like
ECA36_g11932.t1	IPR046349	C1-like domain superfamily
ECA36_g11932.t1	IPR002219	Protein kinase C-like, phorbol ester/diacylglycerol-binding domain
ECA36_g11932.t1	IPR000198	Rho GTPase-activating protein domain
ECA36_g11932.t1	IPR008936	Rho GTPase activation protein
ECA36_g8087.t1	IPR037840	Anillin, PH domain
ECA36_g8087.t1	IPR001849	Pleckstrin homology domain
ECA36_g8087.t1	IPR051364	Cytokinesis and Rho signaling-related protein
ECA36_g8087.t1	IPR011993	PH-like domain superfamily
ECA36_g8087.t1	IPR012966	Anillin homology domain
ECA36_g10411.t1	IPR001356	Homeodomain
ECA36_g10411.t1	IPR009057	Homedomain-like superfamily
ECA36_g17596.t1	IPR035500	Nuclear hormone receptor-like domain superfamily
ECA36_g17596.t1	IPR001628	Zinc finger, nuclear hormone receptor-type
ECA36_g17596.t1	IPR049636	Hepatocyte nuclear factor 4-like, DNA-binding domain
ECA36_g17596.t1	IPR000536	Nuclear hormone receptor, ligand-binding domain
ECA36_g17596.t1	IPR013088	Zinc finger, NHR/GATA-type
ECA36_g17596.t1	IPR051152	Caenorhabditis elegans Orphan Nuclear Receptors
ECA36_g20165.t1	IPR039875	Leukocyte receptor cluster member 1-like
ECA36_g20165.t1	IPR019339	CBF1-interacting co-repressor CIR, N-terminal domain
ECA36_g7358.t1	IPR014889	Transcription factor DP, C-terminal
ECA36_g7358.t1	IPR015648	Transcription factor DP
ECA36_g7358.t1	IPR036390	Winged helix DNA-binding domain superfamily
ECA36_g7358.t1	IPR003316	E2F/DP family, winged-helix DNA-binding domain
ECA36_g7358.t1	IPR037241	E2F-DP heterodimerization region
ECA36_g7358.t1	IPR036388	Winged helix-like DNA-binding domain superfamily
ECA36_g7358.t1	IPR038168	Transcription factor DP, C-terminal domain superfamily
ECA36_g14226.t1	IPR001304	C-type lectin-like
ECA36_g14226.t1	IPR016186	C-type lectin-like/link domain superfamily
ECA36_g14226.t1	IPR050976	Snake venom C-type lectin-like
ECA36_g14226.t1	IPR016187	C-type lectin fold
ECA36_g21394.t1	IPR036691	Endonuclease/exonuclease/phosphatase superfamily
ECA36_g21394.t1	IPR005135	Endonuclease/exonuclease/phosphatase
ECA36_g20976.t1	IPR004156	Organic anion transporter polypeptide
ECA36_g20976.t1	IPR036259	MFS transporter superfamily
ECA36_g20976.t1	IPR002350	Kazal domain
ECA36_g17940.t1	IPR002070	Transcription factor, Brachyury
ECA36_g17940.t1	IPR046360	T-box transcription factor, DNA-binding domain
ECA36_g17940.t1	IPR036960	T-box superfamily
ECA36_g17940.t1	IPR018186	Transcription factor, T-box, conserved site
ECA36_g17940.t1	IPR001699	T-box transcription factor
ECA36_g17940.t1	IPR008967	p53-like transcription factor, DNA-binding domain superfamily
ECA36_g10625.t1	IPR000276	G protein-coupled receptor, rhodopsin-like
ECA36_g10625.t1	IPR019424	Serpentine type 7TM GPCR chemoreceptor Srsx
ECA36_g10625.t1	IPR047130	Serpentine type 7TM GPCR chemoreceptor Srsx, nematodes
ECA36_g10625.t1	IPR017452	GPCR, rhodopsin-like, 7TM
ECA36_g3262.t1	IPR008164	Repeat of unknown function XGLTT
ECA36_g8748.t1	IPR002223	Pancreatic trypsin inhibitor Kunitz domain
ECA36_g8748.t1	IPR053014	Cuticle-associated divergent protein
ECA36_g8748.t1	IPR036880	Pancreatic trypsin inhibitor Kunitz domain superfamily
ECA36_g8748.t1	IPR006150	Cysteine-rich repeat
ECA36_g8748.t1	IPR020901	Proteinase inhibitor I2, Kunitz, conserved site
ECA36_g8748.t1	IPR028150	Lustrin, cysteine-rich repeated
ECA36_g8748.t1	IPR006149	EB domain
ECA36_g2934.t1	IPR017452	GPCR, rhodopsin-like, 7TM
ECA36_g2934.t1	IPR053326	G-protein coupled receptor 1-like
ECA36_g2934.t1	IPR000276	G protein-coupled receptor, rhodopsin-like
ECA36_g4582.t1	IPR019422	7TM GPCR, serpentine receptor class h (Srh)
ECA36_g4582.t1	IPR053220	Nematode receptor-like serpentine class H
ECA36_g6339.t1	IPR004151	7TM GPCR, serpentine receptor class e (Sre)
ECA36_g1281.t1	IPR032378	ZC3H15/TMA46 family, C-terminal
ECA36_g1281.t1	IPR036855	Zinc finger, CCCH-type superfamily
ECA36_g1281.t1	IPR000571	Zinc finger, CCCH-type
ECA36_g19234.t1	IPR008627	GETHR pentapeptide repeat
ECA36_g8810.t1	IPR004827	Basic-leucine zipper domain
ECA36_g8810.t1	IPR046347	Basic-leucine zipper domain superfamily
ECA36_g8810.t1	IPR031106	CCAAT/enhancer-binding protein C/EBP
ECA36_g12347.t1	IPR023393	START-like domain superfamily
ECA36_g12347.t1	IPR051213	START domain-containing lipid transfer
ECA36_g12347.t1	IPR002913	START domain
ECA36_g12347.t1	IPR041951	STARD10, START domain
ECA36_g14966.t1	IPR000210	BTB/POZ domain
ECA36_g14966.t1	IPR011333	SKP1/BTB/POZ domain superfamily
ECA36_g20392.t1	IPR011598	Myc-type, basic helix-loop-helix (bHLH) domain
ECA36_g20392.t1	IPR036638	Helix-loop-helix DNA-binding domain superfamily
ECA36_g14446.t1	IPR012444	Protein of unknown function DUF1647
ECA36_g22700.t1	IPR006627	TDU repeat
ECA36_g14377.t1	IPR052501	Alpha-1-2 Fucosyltransferase
ECA36_g16648.t1	IPR007884	Protein-L-histidine N-pros-methyltransferase
ECA36_g16648.t1	IPR029063	S-adenosyl-L-methionine-dependent methyltransferase superfamily
ECA36_g13600.t1	IPR011990	Tetratricopeptide-like helical domain superfamily
ECA36_g13600.t1	IPR019734	Tetratricopeptide repeat
ECA36_g13600.t1	IPR056836	Tetratricopeptide repeat protein 21A/21B, fourth ARM domain
ECA36_g13600.t1	IPR040364	Tetratricopeptide repeat protein 21A/21B
ECA36_g13600.t1	IPR056835	Tetratricopeptide repeat protein 21A/21B, fifth ARM repeats domain
ECA36_g13600.t1	IPR056833	Tetratricopeptide repeat protein 21A/21B, N-terminal ARM repeat
ECA36_g13600.t1	IPR056832	Tetratricopeptide repeat protein 21A/21B, second ARM domain
ECA36_g13600.t1	IPR056834	Tetratricopeptide repeat protein 21A/21B, C-terminal ARM domain
ECA36_g8359.t1	IPR000504	RNA recognition motif domain
ECA36_g8359.t1	IPR012677	Nucleotide-binding alpha-beta plait domain superfamily
ECA36_g8359.t1	IPR035979	RNA-binding domain superfamily
ECA36_g11474.t1	IPR011249	Metalloenzyme, LuxS/M16 peptidase-like
ECA36_g11474.t1	IPR050626	Peptidase M16
ECA36_g11474.t1	IPR054734	Coenzyme PQQ synthesis protein F-like, C-terminal lobe, domain 4
ECA36_g12358.t1	IPR001950	SUI1 domain
ECA36_g12358.t1	IPR005873	DENR, eukaryotes
ECA36_g12358.t1	IPR050318	DENR/SUI1 Translation Initiation Factor
ECA36_g12358.t1	IPR048517	DENR, N-terminal domain
ECA36_g12358.t1	IPR036877	SUI1 domain superfamily
ECA36_g12358.t1	IPR046447	DENR, C-terminal domain
ECA36_g14627.t1	IPR001810	F-box domain
ECA36_g14627.t1	IPR012885	Sdz-33, F-box domain
ECA36_g19932.t1	IPR018327	Rad4 beta-hairpin domain 2
ECA36_g19932.t1	IPR018326	Rad4 beta-hairpin domain 1
ECA36_g19932.t1	IPR018325	Rad4/PNGase transglutaminase-like fold
ECA36_g19932.t1	IPR018328	Rad4 beta-hairpin domain 3
ECA36_g19932.t1	IPR038765	Papain-like cysteine peptidase superfamily
ECA36_g19932.t1	IPR036985	Transglutaminase-like superfamily
ECA36_g19932.t1	IPR042488	Rad4, beta-hairpin domain 3 superfamily
ECA36_g19932.t1	IPR004583	DNA repair protein Rad4
ECA36_g3290.t1	IPR056674	Protein of unknown function DUF7772
ECA36_g2221.t1	IPR000615	Bestrophin
ECA36_g2221.t1	IPR021134	Bestrophin-like
ECA36_g16001.t1	IPR013320	Concanavalin A-like lectin/glucanase domain superfamily
ECA36_g16001.t1	IPR001079	Galectin, carbohydrate recognition domain
ECA36_g12655.t1	IPR008927	6-phosphogluconate dehydrogenase-like, C-terminal domain superfamily
ECA36_g12655.t1	IPR017751	Glycerol-3-phosphate dehydrogenase, NAD-dependent, eukaryotic
ECA36_g12655.t1	IPR006168	Glycerol-3-phosphate dehydrogenase, NAD-dependent
ECA36_g12655.t1	IPR013328	6-phosphogluconate dehydrogenase, domain 2
ECA36_g12655.t1	IPR011128	Glycerol-3-phosphate dehydrogenase, NAD-dependent, N-terminal
ECA36_g12655.t1	IPR006109	Glycerol-3-phosphate dehydrogenase, NAD-dependent, C-terminal
ECA36_g12655.t1	IPR036291	NAD(P)-binding domain superfamily
ECA36_g12239.t1	IPR013087	Zinc finger C2H2-type
ECA36_g12239.t1	IPR036236	Zinc finger C2H2 superfamily
ECA36_g12239.t1	IPR050589	Ikaros C2H2-type zinc-finger
ECA36_g6159.t1	IPR019427	7TM GPCR, serpentine receptor class w (Srw)
ECA36_g6159.t1	IPR017452	GPCR, rhodopsin-like, 7TM
ECA36_g6159.t1	IPR053219	G-protein coupled receptor Dmsr-1
ECA36_g6159.t1	IPR000276	G protein-coupled receptor, rhodopsin-like
ECA36_g1671.t1	IPR012677	Nucleotide-binding alpha-beta plait domain superfamily
ECA36_g1671.t1	IPR000504	RNA recognition motif domain
ECA36_g1671.t1	IPR034788	Protein couch potato, RNA recognition motif
ECA36_g1671.t1	IPR035979	RNA-binding domain superfamily
ECA36_g4793.t1	IPR016186	C-type lectin-like/link domain superfamily
ECA36_g4793.t1	IPR001304	C-type lectin-like
ECA36_g4793.t1	IPR016187	C-type lectin fold
ECA36_g4793.t1	IPR050976	Snake venom C-type lectin-like
ECA36_g4932.t1	IPR003582	ShKT domain
ECA36_g13102.t1	IPR033701	First polo-box domain
ECA36_g13102.t1	IPR017441	Protein kinase, ATP binding site
ECA36_g13102.t1	IPR000719	Protein kinase domain
ECA36_g13102.t1	IPR000959	POLO box domain
ECA36_g13102.t1	IPR011009	Protein kinase-like domain superfamily
ECA36_g13102.t1	IPR036947	POLO box domain superfamily
ECA36_g13102.t1	IPR008271	Serine/threonine-protein kinase, active site
ECA36_g13102.t1	IPR033695	Second polo-box domain
ECA36_g18716.t1	IPR000980	SH2 domain
ECA36_g18716.t1	IPR036860	SH2 domain superfamily
ECA36_g18716.t1	IPR006020	PTB/PI domain
ECA36_g18716.t1	IPR011993	PH-like domain superfamily
ECA36_g18716.t1	IPR051184	Tyrosine-phosphorylated adapter molecule
ECA36_g18716.t1	IPR035676	SH2 adaptor protein C, SH2 domain
ECA36_g12676.t1	IPR005047	7TM GPCR, serpentine receptor class xa (Srxa)
ECA36_g3767.t1	IPR005047	7TM GPCR, serpentine receptor class xa (Srxa)
ECA36_g10885.t1	IPR019428	7TM GPCR, serpentine receptor class r (Str)
ECA36_g8251.t1	IPR003689	Zinc/iron permease
ECA36_g20916.t1	IPR040232	Protein Kreg-1
ECA36_g2227.t1	IPR036259	MFS transporter superfamily
ECA36_g2227.t1	IPR000109	Proton-dependent oligopeptide transporter family
ECA36_g2227.t1	IPR018456	PTR2 family proton/oligopeptide symporter, conserved site
ECA36_g2227.t1	IPR004768	Oligopeptide transporter
ECA36_g21092.t1	IPR017441	Protein kinase, ATP binding site
ECA36_g21092.t1	IPR000719	Protein kinase domain
ECA36_g21092.t1	IPR011009	Protein kinase-like domain superfamily
ECA36_g21092.t1	IPR008271	Serine/threonine-protein kinase, active site
ECA36_g21092.t1	IPR050108	Cyclin-dependent kinase
ECA36_g22765.t1	IPR000719	Protein kinase domain
ECA36_g22765.t1	IPR011009	Protein kinase-like domain superfamily
ECA36_g3753.t1	IPR001917	Aminotransferase, class-II, pyridoxal-phosphate binding site
ECA36_g3753.t1	IPR015421	Pyridoxal phosphate-dependent transferase, major domain
ECA36_g3753.t1	IPR015422	Pyridoxal phosphate-dependent transferase, small domain
ECA36_g3753.t1	IPR050087	8-amino-7-oxononanoate synthase class-II
ECA36_g3753.t1	IPR004839	Aminotransferase, class I/classII, large domain
ECA36_g3753.t1	IPR015424	Pyridoxal phosphate-dependent transferase
ECA36_g19253.t1	IPR041588	Integrase zinc-binding domain
ECA36_g19253.t1	IPR050951	Retrovirus-related Pol polyprotein
ECA36_g19253.t1	IPR043502	DNA/RNA polymerase superfamily
ECA36_g19253.t1	IPR043128	Reverse transcriptase/Diguanylate cyclase domain
ECA36_g19253.t1	IPR041373	Reverse transcriptase, RNase H-like domain
ECA36_g19253.t1	IPR005162	Retrotransposon gag domain
ECA36_g17297.t1	IPR038751	INTS8
ECA36_g17297.t1	IPR057980	INTS8, TPR repeats
ECA36_g5240.t1	IPR019530	Intra-flagellar transport protein 57
ECA36_g4965.t1	IPR008979	Galactose-binding-like domain superfamily
ECA36_g4965.t1	IPR006588	Peptide N glycanase, PAW domain
ECA36_g4965.t1	IPR038680	PAW domain superfamily
ECA36_g14506.t1	IPR018161	Wnt protein, conserved site
ECA36_g14506.t1	IPR005817	Wnt
ECA36_g14506.t1	IPR043158	Wnt, C-terminal domain
ECA36_g15177.t1	IPR001926	Tryptophan synthase beta chain-like, PALP domain
ECA36_g15177.t1	IPR036052	Tryptophan synthase beta chain-like, PALP domain superfamily
ECA36_g15177.t1	IPR050214	Cysteine synthase/Cystathionine beta-synthase
ECA36_g13624.t2	IPR014001	Helicase superfamily 1/2, ATP-binding domain
ECA36_g13624.t2	IPR027417	P-loop containing nucleoside triphosphate hydrolase
ECA36_g13624.t2	IPR052431	SKI2 subfamily ATP-dependent RNA helicases
ECA36_g13624.t2	IPR055124	ATP-dependent RNA helicase DDX60, PIN-like domain
ECA36_g13624.t2	IPR001650	Helicase, C-terminal domain-like
ECA36_g13624.t2	IPR011545	DEAD/DEAH-box helicase domain
ECA36_g5968.t1	IPR001313	Pumilio RNA-binding repeat
ECA36_g5968.t1	IPR016024	Armadillo-type fold
ECA36_g5968.t1	IPR011989	Armadillo-like helical
ECA36_g5968.t1	IPR033133	Pumilio homology domain
ECA36_g5968.t1	IPR033712	Pumilio, RNA binding domain
ECA36_g5444.t1	IPR036388	Winged helix-like DNA-binding domain superfamily
ECA36_g5444.t1	IPR050247	Methionine Aminopeptidase Type 2
ECA36_g5444.t1	IPR002468	Peptidase M24A, methionine aminopeptidase, subfamily 2
ECA36_g5444.t1	IPR001714	Peptidase M24, methionine aminopeptidase
ECA36_g5444.t1	IPR036005	Creatinase/aminopeptidase-like
ECA36_g5444.t1	IPR036390	Winged helix DNA-binding domain superfamily
ECA36_g5444.t1	IPR000994	Peptidase M24
ECA36_g17604.t1	IPR003326	TRA-1 regulated
ECA36_g22184.t1	IPR002213	UDP-glucuronosyl/UDP-glucosyltransferase
ECA36_g22184.t1	IPR050271	UDP-glycosyltransferase
ECA36_g22184.t1	IPR035595	UDP-glycosyltransferase family, conserved site
ECA36_g15370.t1	IPR006583	PAN-3 domain
ECA36_g15370.t1	IPR016187	C-type lectin fold
ECA36_g4282.t1	IPR017452	GPCR, rhodopsin-like, 7TM
ECA36_g4282.t1	IPR000276	G protein-coupled receptor, rhodopsin-like
ECA36_g4282.t1	IPR019427	7TM GPCR, serpentine receptor class w (Srw)
ECA36_g13699.t1	IPR010977	Aromatic-L-amino-acid decarboxylase
ECA36_g13699.t1	IPR015422	Pyridoxal phosphate-dependent transferase, small domain
ECA36_g13699.t1	IPR015421	Pyridoxal phosphate-dependent transferase, major domain
ECA36_g13699.t1	IPR015424	Pyridoxal phosphate-dependent transferase
ECA36_g13699.t1	IPR002129	Pyridoxal phosphate-dependent decarboxylase
ECA36_g14514.t1	IPR027496	Acireductone dioxygenase, eukaryotes
ECA36_g14514.t1	IPR014710	RmlC-like jelly roll fold
ECA36_g14514.t1	IPR004313	Acireductone dioxygenase ARD family
ECA36_g14514.t1	IPR011051	RmlC-like cupin domain superfamily
ECA36_g15509.t1	IPR000210	BTB/POZ domain
ECA36_g15509.t1	IPR003131	Potassium channel tetramerisation-type BTB domain
ECA36_g15509.t1	IPR011333	SKP1/BTB/POZ domain superfamily
ECA36_g15509.t1	IPR045068	BTB/POZ domain-containing adapter for CUL3-mediated RhoA degradation protein 1-3
ECA36_g4826.t1	IPR016186	C-type lectin-like/link domain superfamily
ECA36_g4826.t1	IPR001304	C-type lectin-like
ECA36_g4826.t1	IPR016187	C-type lectin fold
ECA36_g4826.t1	IPR018378	C-type lectin, conserved site
ECA36_g4826.t1	IPR050976	Snake venom C-type lectin-like
ECA36_g16899.t1	IPR000536	Nuclear hormone receptor, ligand-binding domain
ECA36_g16899.t1	IPR001628	Zinc finger, nuclear hormone receptor-type
ECA36_g16899.t1	IPR035500	Nuclear hormone receptor-like domain superfamily
ECA36_g16899.t1	IPR050274	Nuclear hormone receptor family NR2 subfamily
ECA36_g16899.t1	IPR013088	Zinc finger, NHR/GATA-type
ECA36_g16899.t1	IPR049636	Hepatocyte nuclear factor 4-like, DNA-binding domain
ECA36_g2439.t1	IPR008962	PapD-like superfamily
ECA36_g2439.t1	IPR051774	Sperm-specific class P
ECA36_g2439.t1	IPR000535	Major sperm protein (MSP) domain
ECA36_g2439.t1	IPR013783	Immunoglobulin-like fold
ECA36_g2435.t1	IPR008962	PapD-like superfamily
ECA36_g2435.t1	IPR051774	Sperm-specific class P
ECA36_g2435.t1	IPR000535	Major sperm protein (MSP) domain
ECA36_g2435.t1	IPR013783	Immunoglobulin-like fold
ECA36_g2442.t1	IPR008962	PapD-like superfamily
ECA36_g2442.t1	IPR051774	Sperm-specific class P
ECA36_g2442.t1	IPR000535	Major sperm protein (MSP) domain
ECA36_g2442.t1	IPR013783	Immunoglobulin-like fold
ECA36_g18017.t1	IPR008962	PapD-like superfamily
ECA36_g18017.t1	IPR051774	Sperm-specific class P
ECA36_g18017.t1	IPR000535	Major sperm protein (MSP) domain
ECA36_g18017.t1	IPR013783	Immunoglobulin-like fold
ECA36_g18780.t1	IPR026828	Suppressor APC domain-containing protein 1/2
ECA36_g3520.t1	IPR027417	P-loop containing nucleoside triphosphate hydrolase
ECA36_g3520.t1	IPR024156	Small GTPase superfamily, ARF type
ECA36_g3520.t1	IPR005225	Small GTP-binding domain
ECA36_g3520.t1	IPR019009	Signal recognition particle receptor, beta subunit
ECA36_g3647.t1	IPR013083	Zinc finger, RING/FYVE/PHD-type
ECA36_g3647.t1	IPR001841	Zinc finger, RING-type
ECA36_g6272.t1	IPR008699	NADH dehydrogenase [ubiquinone] 1 beta subcomplex subunit 8
ECA36_g15783.t1	IPR002619	Domain of unknown function CX
ECA36_g21291.t1	IPR004000	Actin family
ECA36_g21291.t1	IPR001849	Pleckstrin homology domain
ECA36_g21291.t1	IPR043129	ATPase, nucleotide binding domain
ECA36_g17428.t1	IPR019427	7TM GPCR, serpentine receptor class w (Srw)
ECA36_g17428.t1	IPR017452	GPCR, rhodopsin-like, 7TM
ECA36_g6142.t1	IPR023252	Aurora borealis protein
ECA36_g11981.t1	IPR053315	Peptidase C14A
ECA36_g11981.t1	IPR006570	SPK domain
ECA36_g18764.t1	IPR002132	Large ribosomal subunit protein uL5
ECA36_g18764.t1	IPR020929	Large ribosomal subunit protein uL5, conserved site
ECA36_g18764.t1	IPR022803	Large ribosomal subunit protein uL5 domain superfamily
ECA36_g18764.t1	IPR031310	Large ribosomal subunit protein uL5, N-terminal
ECA36_g18764.t1	IPR057266	Large ribosomal subunit protein uL5, eukaryotic/archaeal-type
ECA36_g18764.t1	IPR031309	Large ribosomal subunit protein uL5, C-terminal
ECA36_g11659.t1	IPR039361	Cyclin
ECA36_g11659.t1	IPR006671	Cyclin, N-terminal
ECA36_g11659.t1	IPR036915	Cyclin-like superfamily
ECA36_g11659.t1	IPR013763	Cyclin-like domain
ECA36_g4982.t1	IPR042185	Serpin superfamily, domain 2
ECA36_g4982.t1	IPR036186	Serpin superfamily
ECA36_g4982.t1	IPR042178	Serpin superfamily, domain 1
ECA36_g20821.t1	IPR013087	Zinc finger C2H2-type
ECA36_g20821.t1	IPR036236	Zinc finger C2H2 superfamily
ECA36_g10156.t1	IPR003103	BAG domain
ECA36_g10156.t1	IPR037689	BAG family molecular chaperone regulator 2
ECA36_g18816.t1	IPR056431	C2 domain-containing protein 5, YbjQ-like domain
ECA36_g18816.t1	IPR035892	C2 domain superfamily
ECA36_g18816.t1	IPR000008	C2 domain
ECA36_g18816.t1	IPR037785	C2CD5, C2 domain
ECA36_g18816.t1	IPR038983	C2 domain-containing protein 5
ECA36_g3010.t1	IPR039116	Coiled-coil domain-containing protein 93
ECA36_g3010.t1	IPR048747	CCDC93, N-terminal domain
ECA36_g14476.t1	IPR002048	EF-hand domain
ECA36_g14476.t1	IPR011992	EF-hand domain pair
ECA36_g14476.t1	IPR018247	EF-Hand 1, calcium-binding site
ECA36_g20998.t1	IPR052823	SXP/RAL-2-related
ECA36_g20998.t1	IPR003677	SXP/RAL-2 family protein Ani s 5-like, cation-binding domain
ECA36_g9354.t1	IPR000727	Target SNARE coiled-coil homology domain
ECA36_g9354.t1	IPR006012	Syntaxin/epimorphin, conserved site
ECA36_g9354.t1	IPR010989	SNARE
ECA36_g9354.t1	IPR021538	Syntaxin-5, N-terminal, Sly1p-binding domain
ECA36_g9354.t1	IPR045242	Syntaxin
ECA36_g21237.t1	IPR051221	Low-density lipoprotein receptor-related
ECA36_g21237.t1	IPR002172	Low-density lipoprotein (LDL) receptor class A repeat
ECA36_g21237.t1	IPR036055	LDL receptor-like superfamily
ECA36_g21237.t1	IPR023415	Low-density lipoprotein (LDL) receptor class A, conserved site
ECA36_g5821.t1	IPR016024	Armadillo-type fold
ECA36_g5821.t1	IPR011989	Armadillo-like helical
ECA36_g5821.t1	IPR051303	Armadillo repeat-containing X-linked regulator
ECA36_g5821.t1	IPR006911	Armadillo repeat-containing domain
ECA36_g11802.t1	IPR001810	F-box domain
ECA36_g11802.t1	IPR053222	Zygotic Embryogenesis-Associated Protein
ECA36_g11802.t1	IPR012885	Sdz-33, F-box domain
ECA36_g8041.t1	IPR046523	U3 small nucleolar RNA-associated protein 20 domain
ECA36_g8041.t1	IPR011989	Armadillo-like helical
ECA36_g8041.t1	IPR057525	U3 small nucleolar RNA-associated protein 20, C-terminal
ECA36_g8041.t1	IPR052575	Small subunit processome component 20
ECA36_g8041.t1	IPR011430	U3 small nucleolar RNA-associated protein 20, N-terminal
ECA36_g8041.t1	IPR016024	Armadillo-type fold
ECA36_g10457.t2	IPR036383	Thrombospondin type-1 repeat superfamily
ECA36_g10457.t2	IPR000884	Thrombospondin type-1 (TSP1) repeat
ECA36_g10457.t2	IPR002223	Pancreatic trypsin inhibitor Kunitz domain
ECA36_g10457.t2	IPR036880	Pancreatic trypsin inhibitor Kunitz domain superfamily
ECA36_g10457.t2	IPR050439	ADAMTS and ADAMTS-like
ECA36_g10457.t2	IPR013273	ADAMTS/ADAMTS-like
ECA36_g10457.t2	IPR020901	Proteinase inhibitor I2, Kunitz, conserved site
ECA36_g10457.t2	IPR010294	ADAMTS/ADAMTS-like, Spacer 1
ECA36_g3238.t1	IPR001628	Zinc finger, nuclear hormone receptor-type
ECA36_g3238.t1	IPR000536	Nuclear hormone receptor, ligand-binding domain
ECA36_g3238.t1	IPR035500	Nuclear hormone receptor-like domain superfamily
ECA36_g3238.t1	IPR013088	Zinc finger, NHR/GATA-type
ECA36_g3645.t1	IPR001534	Transthyretin-like
ECA36_g3645.t1	IPR038479	Transthyretin-like superfamily
ECA36_g4274.t1	IPR019428	7TM GPCR, serpentine receptor class r (Str)
ECA36_g12680.t1	IPR000261	EH domain
ECA36_g12680.t1	IPR039656	Synergin gamma
ECA36_g12680.t1	IPR011992	EF-hand domain pair
ECA36_g13712.t1	IPR006575	RWD domain
ECA36_g13712.t1	IPR047548	E3 ubiquitin-protein ligase RNF14, Rcat domain
ECA36_g13712.t1	IPR002867	IBR domain
ECA36_g13712.t1	IPR031127	E3 ubiquitin ligase RBR family
ECA36_g13712.t1	IPR044066	TRIAD supradomain
ECA36_g13712.t1	IPR016135	Ubiquitin-conjugating enzyme/RWD-like
ECA36_g13712.t1	IPR013083	Zinc finger, RING/FYVE/PHD-type
ECA36_g13712.t1	IPR001841	Zinc finger, RING-type
ECA36_g15356.t2	IPR006583	PAN-3 domain
ECA36_g20214.t1	IPR016093	MIR motif
ECA36_g20214.t1	IPR036300	Mir domain superfamily
ECA36_g1599.t1	IPR051074	Sorting Nexin
ECA36_g1599.t1	IPR001683	Phox homology
ECA36_g1599.t1	IPR036871	PX domain superfamily
ECA36_g981.t1	IPR056897	NUP210, fourth Ig-like domain
ECA36_g981.t1	IPR055094	NUP210, Ig-like domain 15
ECA36_g981.t1	IPR056899	NUP210, Ig-like domain 9
ECA36_g981.t1	IPR003343	Bacterial Ig-like domain, group 2
ECA36_g981.t1	IPR055097	NUP210, Ig-like domain 2
ECA36_g981.t1	IPR055098	NUP210, Ig-like domain 3
ECA36_g981.t1	IPR055099	NUP210, Ig-like domain 7
ECA36_g981.t1	IPR045197	Nuclear pore membrane glycoprotein 210-like
ECA36_g981.t1	IPR056898	NUP210, Ig-like domain 6
ECA36_g981.t1	IPR008964	Invasin/intimin cell-adhesion fragments
ECA36_g981.t1	IPR055095	NUP210, C-terminal Ig-like domain
ECA36_g981.t1	IPR055096	NUP210, Ig-like domain 1
ECA36_g19880.t1	IPR013088	Zinc finger, NHR/GATA-type
ECA36_g19880.t1	IPR001628	Zinc finger, nuclear hormone receptor-type
ECA36_g19880.t1	IPR035500	Nuclear hormone receptor-like domain superfamily
ECA36_g19880.t1	IPR000536	Nuclear hormone receptor, ligand-binding domain
ECA36_g19880.t1	IPR049636	Hepatocyte nuclear factor 4-like, DNA-binding domain
ECA36_g20326.t1	IPR002888	[2Fe-2S]-binding
ECA36_g20326.t1	IPR036010	2Fe-2S ferredoxin-like superfamily
ECA36_g20326.t1	IPR006058	2Fe-2S ferredoxin, iron-sulphur binding site
ECA36_g20326.t1	IPR000674	Aldehyde oxidase/xanthine dehydrogenase, a/b hammerhead
ECA36_g20326.t1	IPR036856	Aldehyde oxidase/xanthine dehydrogenase, a/b hammerhead superfamily
ECA36_g20326.t1	IPR016208	Aldehyde oxidase/xanthine dehydrogenase-like
ECA36_g20326.t1	IPR016169	FAD-binding, type PCMH, subdomain 2
ECA36_g20326.t1	IPR001041	2Fe-2S ferredoxin-type iron-sulfur binding domain
ECA36_g20326.t1	IPR008274	Aldehyde oxidase/xanthine dehydrogenase, first molybdopterin binding domain
ECA36_g20326.t1	IPR037165	Aldehyde oxidase/xanthine dehydrogenase, molybdopterin binding domain superfamily
ECA36_g20326.t1	IPR036884	[2Fe-2S]-binding domain superfamily
ECA36_g20326.t1	IPR002346	Molybdopterin dehydrogenase, FAD-binding
ECA36_g20326.t1	IPR016166	FAD-binding domain, PCMH-type
ECA36_g20326.t1	IPR012675	Beta-grasp domain superfamily
ECA36_g20326.t1	IPR036318	FAD-binding, type PCMH-like superfamily
ECA36_g20326.t1	IPR046867	Aldehyde oxidase/xanthine dehydrogenase, second molybdopterin binding domain
ECA36_g10845.t1	IPR014752	Arrestin-like, C-terminal
ECA36_g10845.t1	IPR011022	Arrestin C-terminal-like domain
ECA36_g10845.t1	IPR011021	Arrestin-like, N-terminal
ECA36_g10845.t1	IPR014756	Immunoglobulin E-set
ECA36_g10845.t1	IPR050357	Arrestin domain-containing protein
ECA36_g6463.t1	IPR037272	Sodium:neurotransmitter symporter superfamily
ECA36_g6463.t1	IPR000175	Sodium:neurotransmitter symporter
ECA36_g10859.t1	IPR053286	Nematode receptor-like srab
ECA36_g10859.t1	IPR019408	7TM GPCR, serpentine receptor class ab (Srab)
ECA36_g17487.t1	IPR019427	7TM GPCR, serpentine receptor class w (Srw)
ECA36_g329.t1	IPR053220	Nematode receptor-like serpentine class H
ECA36_g329.t1	IPR019422	7TM GPCR, serpentine receptor class h (Srh)
ECA36_g3024.t1	IPR000679	Zinc finger, GATA-type
ECA36_g3024.t1	IPR039355	Transcription factor GATA
ECA36_g3024.t1	IPR013088	Zinc finger, NHR/GATA-type
ECA36_g3851.t1	IPR029058	Alpha/Beta hydrolase fold
ECA36_g3851.t1	IPR002018	Carboxylesterase, type B
ECA36_g3851.t1	IPR050309	Type-B Carboxylesterase/Lipase
ECA36_g18533.t2	IPR011701	Major facilitator superfamily
ECA36_g18533.t2	IPR020846	Major facilitator superfamily domain
ECA36_g18533.t2	IPR036259	MFS transporter superfamily
ECA36_g18533.t2	IPR050382	Major Facilitator Superfamily Sodium/Anion Cotransporter
ECA36_g7955.t1	IPR043076	Cell-cell fusogen EFF/AFF, domain 3
ECA36_g7955.t1	IPR029213	Cell-cell fusogen EFF/AFF
ECA36_g18029.t1	IPR001304	C-type lectin-like
ECA36_g18029.t1	IPR016186	C-type lectin-like/link domain superfamily
ECA36_g18029.t1	IPR016187	C-type lectin fold
ECA36_g18356.t1	IPR050403	Myosin regulatory light chain
ECA36_g18356.t1	IPR018247	EF-Hand 1, calcium-binding site
ECA36_g18356.t1	IPR002048	EF-hand domain
ECA36_g18356.t1	IPR011992	EF-hand domain pair
ECA36_g1480.t1	IPR002067	Mitochondrial carrier protein
ECA36_g1480.t1	IPR018108	Mitochondrial carrier protein, transmembrane region
ECA36_g1480.t1	IPR023395	Mitochondrial carrier protein domain superfamily
ECA36_g6032.t1	IPR004045	Glutathione S-transferase, N-terminal
ECA36_g6032.t1	IPR004046	Glutathione S-transferase, C-terminal
ECA36_g6032.t1	IPR050213	Glutathione S-transferase superfamily
ECA36_g6032.t1	IPR036249	Thioredoxin-like superfamily
ECA36_g6032.t1	IPR036282	Glutathione S-transferase, C-terminal domain superfamily
ECA36_g6032.t1	IPR010987	Glutathione S-transferase, C-terminal-like
ECA36_g17313.t1	IPR007284	Ground-like domain
ECA36_g20417.t1	IPR001304	C-type lectin-like
ECA36_g20417.t1	IPR016187	C-type lectin fold
ECA36_g20417.t1	IPR016186	C-type lectin-like/link domain superfamily
ECA36_g1362.t1	IPR037393	Bud22/Serum response factor-binding protein 1
ECA36_g1362.t1	IPR015158	Bud22 domain
ECA36_g7375.t1	IPR004942	Roadblock/LAMTOR2 domain
ECA36_g7375.t1	IPR016561	Dynein light chain roadblock-type 1/2
ECA36_g19343.t1	IPR053014	Cuticle-associated divergent protein
ECA36_g19343.t1	IPR002223	Pancreatic trypsin inhibitor Kunitz domain
ECA36_g19343.t1	IPR036880	Pancreatic trypsin inhibitor Kunitz domain superfamily
ECA36_g19343.t1	IPR020901	Proteinase inhibitor I2, Kunitz, conserved site
ECA36_g19343.t1	IPR028150	Lustrin, cysteine-rich repeated
ECA36_g19343.t1	IPR006150	Cysteine-rich repeat
ECA36_g3470.t1	IPR002213	UDP-glucuronosyl/UDP-glucosyltransferase
ECA36_g3470.t1	IPR050271	UDP-glycosyltransferase
ECA36_g7427.t1	IPR030482	p53 and DNA damage-regulated protein 1
ECA36_g15825.t1	IPR042317	F-box protein she-1-like
ECA36_g3601.t1	IPR005828	Major facilitator, sugar transporter-like
ECA36_g3601.t1	IPR036259	MFS transporter superfamily
ECA36_g3601.t1	IPR020846	Major facilitator superfamily domain
ECA36_g4405.t1	IPR052501	Alpha-1-2 Fucosyltransferase
ECA36_g11601.t1	IPR042231	Choline/Carnitine o-acyltransferase, domain 2
ECA36_g11601.t1	IPR000542	Acyltransferase ChoActase/COT/CPT
ECA36_g11601.t1	IPR039551	Choline/carnitine acyltransferase domain
ECA36_g11601.t1	IPR023213	Chloramphenicol acetyltransferase-like domain superfamily
ECA36_g14402.t1	IPR001810	F-box domain
ECA36_g14402.t1	IPR002900	Domain of unknown function DUF38/FTH, Caenorhabditis species
ECA36_g14402.t1	IPR040161	F-box A protein FB224
ECA36_g3986.t1	IPR049402	DZF domain, C-terminal
ECA36_g3986.t1	IPR043519	Nucleotidyltransferase superfamily
ECA36_g3986.t1	IPR006561	DZF domain
ECA36_g3986.t1	IPR052134	Interleukin enhancer-binding factor 2
ECA36_g3986.t1	IPR049401	DZF domain, N-terminal
ECA36_g14436.t1	IPR003406	Glycosyl transferase, family 14
ECA36_g7777.t1	IPR050626	Peptidase M16
ECA36_g7777.t1	IPR007863	Peptidase M16, C-terminal
ECA36_g7777.t1	IPR011249	Metalloenzyme, LuxS/M16 peptidase-like
ECA36_g7777.t1	IPR032632	Peptidase M16, middle/third domain
ECA36_g9748.t1	IPR016181	Acyl-CoA N-acyltransferase
ECA36_g9748.t1	IPR000182	GNAT domain
ECA36_g9748.t1	IPR039143	Glucosamine 6-phosphate N-acetyltransferase-like
ECA36_g7373.t1	IPR008547	Protein of unknown function DUF829, TMEM53
ECA36_g7373.t1	IPR029058	Alpha/Beta hydrolase fold
ECA36_g13357.t1	IPR035500	Nuclear hormone receptor-like domain superfamily
ECA36_g13357.t1	IPR000536	Nuclear hormone receptor, ligand-binding domain
ECA36_g13357.t1	IPR013088	Zinc finger, NHR/GATA-type
ECA36_g13357.t1	IPR001628	Zinc finger, nuclear hormone receptor-type
ECA36_g4970.t1	IPR038680	PAW domain superfamily
ECA36_g4970.t1	IPR006588	Peptide N glycanase, PAW domain
ECA36_g4970.t1	IPR008979	Galactose-binding-like domain superfamily
ECA36_g4455.t1	IPR050213	Glutathione S-transferase superfamily
ECA36_g4455.t1	IPR036282	Glutathione S-transferase, C-terminal domain superfamily
ECA36_g4455.t1	IPR040079	Glutathione transferase family
ECA36_g4455.t1	IPR004045	Glutathione S-transferase, N-terminal
ECA36_g4455.t1	IPR036249	Thioredoxin-like superfamily
ECA36_g4455.t1	IPR010987	Glutathione S-transferase, C-terminal-like
ECA36_g4455.t1	IPR004046	Glutathione S-transferase, C-terminal
ECA36_g18507.t1	IPR005024	Snf7 family
ECA36_g5365.t1	IPR019428	7TM GPCR, serpentine receptor class r (Str)
ECA36_g21947.t1	IPR036005	Creatinase/aminopeptidase-like
ECA36_g21947.t1	IPR032416	Peptidase M24, C-terminal domain
ECA36_g21947.t1	IPR000587	Creatinase, N-terminal
ECA36_g21947.t1	IPR029149	Creatinase/Aminopeptidase P/Spt16, N-terminal
ECA36_g21947.t1	IPR050422	Xaa-Pro aminopeptidase P
ECA36_g21947.t1	IPR000994	Peptidase M24
ECA36_g21947.t1	IPR033740	Aminopeptidase P
ECA36_g22434.t1	IPR023415	Low-density lipoprotein (LDL) receptor class A, conserved site
ECA36_g22434.t1	IPR002172	Low-density lipoprotein (LDL) receptor class A repeat
ECA36_g22434.t1	IPR011042	Six-bladed beta-propeller, TolB-like
ECA36_g22434.t1	IPR036055	LDL receptor-like superfamily
ECA36_g22434.t1	IPR001881	EGF-like calcium-binding domain
ECA36_g22434.t1	IPR018097	EGF-like calcium-binding, conserved site
ECA36_g22434.t1	IPR000033	LDLR class B repeat
ECA36_g22434.t1	IPR000742	EGF-like domain
ECA36_g22434.t1	IPR000152	EGF-type aspartate/asparagine hydroxylation site
ECA36_g22434.t1	IPR051221	Low-density lipoprotein receptor-related
ECA36_g22434.t1	IPR026823	Complement Clr-like EGF domain
ECA36_g21429.t2	IPR016130	Protein-tyrosine phosphatase, active site
ECA36_g21429.t2	IPR000242	Tyrosine-specific protein phosphatase, PTPase domain
ECA36_g21429.t2	IPR000387	Tyrosine-specific protein phosphatases domain
ECA36_g21429.t2	IPR052782	Oocyte-to-zygote transition regulator
ECA36_g21429.t2	IPR029021	Protein-tyrosine phosphatase-like
ECA36_g21429.t2	IPR003595	Protein-tyrosine phosphatase, catalytic
ECA36_g12416.t1	IPR047574	AD domain
ECA36_g12416.t1	IPR019181	LSM12, anticodon-binding domain
ECA36_g12416.t1	IPR039683	Protein Lsm12-like
ECA36_g11644.t1	IPR000727	Target SNARE coiled-coil homology domain
ECA36_g17323.t1	IPR027417	P-loop containing nucleoside triphosphate hydrolase
ECA36_g17323.t1	IPR016491	Septin
ECA36_g17323.t1	IPR030379	Septin-type guanine nucleotide-binding (G) domain
ECA36_g12494.t1	IPR036734	Neurotransmitter-gated ion-channel ligand-binding domain superfamily
ECA36_g12494.t1	IPR006201	Neurotransmitter-gated ion-channel
ECA36_g12494.t1	IPR036719	Neurotransmitter-gated ion-channel transmembrane domain superfamily
ECA36_g12494.t1	IPR006028	Gamma-aminobutyric acid A receptor/Glycine receptor alpha
ECA36_g12494.t1	IPR018000	Neurotransmitter-gated ion-channel, conserved site
ECA36_g12494.t1	IPR002289	Gamma-aminobutyric-acid A receptor, beta subunit
ECA36_g12494.t1	IPR006202	Neurotransmitter-gated ion-channel ligand-binding domain
ECA36_g12494.t1	IPR006029	Neurotransmitter-gated ion-channel transmembrane domain
ECA36_g12494.t1	IPR038050	Neuronal acetylcholine receptor
ECA36_g9768.t1	IPR002486	Nematode cuticle collagen, N-terminal
ECA36_g9768.t1	IPR008160	Collagen triple helix repeat
ECA36_g14938.t1	IPR000210	BTB/POZ domain
ECA36_g14938.t1	IPR011333	SKP1/BTB/POZ domain superfamily
ECA36_g14938.t1	IPR053222	Zygotic Embryogenesis-Associated Protein
ECA36_g14938.t1	IPR012885	Sdz-33, F-box domain
ECA36_g14938.t1	IPR009676	Protein of unknown function DUF1265
ECA36_g12859.t1	IPR036282	Glutathione S-transferase, C-terminal domain superfamily
ECA36_g12859.t1	IPR004046	Glutathione S-transferase, C-terminal
ECA36_g12859.t1	IPR004045	Glutathione S-transferase, N-terminal
ECA36_g12859.t1	IPR003082	Glutathione S-transferase, Pi class
ECA36_g12859.t1	IPR036249	Thioredoxin-like superfamily
ECA36_g12859.t1	IPR010987	Glutathione S-transferase, C-terminal-like
ECA36_g12859.t1	IPR050213	Glutathione S-transferase superfamily
ECA36_g20742.t1	IPR008164	Repeat of unknown function XGLTT
ECA36_g17262.t1	IPR018888	Uncharacterised protein family UPF0561
ECA36_g19277.t1	IPR019427	7TM GPCR, serpentine receptor class w (Srw)
ECA36_g7915.t1	IPR018522	DNA topoisomerase, type IIA, conserved site
ECA36_g7915.t1	IPR013757	DNA topoisomerase, type IIA, alpha-helical domain superfamily
ECA36_g7915.t1	IPR013759	DNA topoisomerase, type IIA, subunit B, C-terminal
ECA36_g7915.t1	IPR002205	DNA topoisomerase, type IIA, domain A
ECA36_g7915.t1	IPR013758	DNA topoisomerase, type IIA, domain A, alpha-beta
ECA36_g7915.t1	IPR001154	DNA topoisomerase II, eukaryotic-type
ECA36_g7915.t1	IPR050634	DNA Topoisomerase II
ECA36_g7915.t1	IPR001241	DNA topoisomerase, type IIA
ECA36_g7915.t1	IPR031660	C-terminal associated domain of TOPRIM
ECA36_g7915.t1	IPR013760	DNA topoisomerase, type IIA-like domain superfamily
ECA36_g16280.t2	IPR037141	NDT80 DNA-binding domain superfamily
ECA36_g16280.t2	IPR024061	NDT80 DNA-binding domain
ECA36_g16280.t2	IPR051577	Myelin Regulatory Factor-like
ECA36_g16280.t2	IPR008967	p53-like transcription factor, DNA-binding domain superfamily
ECA36_g8668.t1	IPR039145	Large ribosomal subunit protein mL40, metazoa/plants
ECA36_g8668.t1	IPR019192	Large ribosomal subunit protein mL40
ECA36_g14659.t1	IPR035892	C2 domain superfamily
ECA36_g14659.t1	IPR001565	Synaptotagmin
ECA36_g14659.t1	IPR000008	C2 domain
ECA36_g10527.t1	IPR002666	Reduced folate carrier
ECA36_g10527.t1	IPR036259	MFS transporter superfamily
ECA36_g7902.t1	IPR002313	Lysine-tRNA ligase, class II
ECA36_g7902.t1	IPR012340	Nucleic acid-binding, OB-fold
ECA36_g7902.t1	IPR045864	Class II Aminoacyl-tRNA synthetase/Biotinyl protein ligase (BPL) and lipoyl protein ligase (LPL)
ECA36_g7902.t1	IPR018149	Lysyl-tRNA synthetase, class II, C-terminal
ECA36_g7902.t1	IPR044136	Lysine-tRNA ligase, class II, N-terminal
ECA36_g7902.t1	IPR004364	Aminoacyl-tRNA synthetase, class II (D/K/N)
ECA36_g7902.t1	IPR004365	OB-fold nucleic acid binding domain, AA-tRNA synthetase-type
ECA36_g7902.t1	IPR006195	Aminoacyl-tRNA synthetase, class II
ECA36_g7902.t1	IPR034762	Bacterial/eukaryotic lysine-tRNA ligase, class II
ECA36_g11684.t1	IPR019427	7TM GPCR, serpentine receptor class w (Srw)
ECA36_g11684.t1	IPR000276	G protein-coupled receptor, rhodopsin-like
ECA36_g11684.t1	IPR017452	GPCR, rhodopsin-like, 7TM
ECA36_g12290.t1	IPR029071	Ubiquitin-like domain superfamily
ECA36_g12290.t1	IPR039049	Elongin B
ECA36_g12666.t1	IPR018737	Protein LIN52
ECA36_g2966.t1	IPR000609	7TM GPCR, serpentine receptor class g (Srg)
ECA36_g4376.t1	IPR004686	Tricarboxylate/iron carrier
ECA36_g10141.t1	IPR019428	7TM GPCR, serpentine receptor class r (Str)
ECA36_g15858.t1	IPR004296	DUF236 repeat
ECA36_g3810.t1	IPR002542	T20D4.11-like domain
ECA36_g5924.t1	IPR001781	Zinc finger, LIM-type
ECA36_g5924.t1	IPR050604	PDZ and LIM domain-containing
ECA36_g22117.t1	IPR013083	Zinc finger, RING/FYVE/PHD-type
ECA36_g22117.t1	IPR001841	Zinc finger, RING-type
ECA36_g22117.t1	IPR052667	E3 ubiquitin-protein ligase RING-type
ECA36_g22117.t1	IPR017907	Zinc finger, RING-type, conserved site
ECA36_g3905.t1	IPR002109	Glutaredoxin
ECA36_g3905.t1	IPR036249	Thioredoxin-like superfamily
ECA36_g578.t1	IPR000276	G protein-coupled receptor, rhodopsin-like
ECA36_g578.t1	IPR017452	GPCR, rhodopsin-like, 7TM
ECA36_g12168.t1	IPR002900	Domain of unknown function DUF38/FTH, Caenorhabditis species
ECA36_g12168.t1	IPR041426	Mos1 transposase, HTH domain
ECA36_g12168.t1	IPR040161	F-box A protein FB224
ECA36_g12168.t1	IPR001810	F-box domain
ECA36_g17845.t1	IPR026112	Amnionless
ECA36_g11516.t1	IPR001810	F-box domain
ECA36_g16827.t1	IPR004299	Membrane bound O-acyl transferase, MBOAT
ECA36_g16827.t1	IPR049941	Lysophospholipid acyltransferase 7/Porcupine-like
ECA36_g20912.t1	IPR002035	von Willebrand factor, type A
ECA36_g20912.t1	IPR036465	von Willebrand factor A-like domain superfamily
ECA36_g20912.t1	IPR052229	Collagen VI and Biomineralization Protein PIF
ECA36_g15835.t1	IPR051617	UNC-93-like transmembrane regulator
ECA36_g15835.t1	IPR036259	MFS transporter superfamily
ECA36_g15835.t1	IPR010291	Ion channel regulatory protein, UNC-93
ECA36_g10369.t1	IPR008166	Glycosyltransferase family 92
ECA36_g12330.t1	IPR002312	Aspartyl/Asparaginyl-tRNA synthetase, class IIb
ECA36_g12330.t1	IPR045864	Class II Aminoacyl-tRNA synthetase/Biotinyl protein ligase (BPL) and lipoyl protein ligase (LPL)
ECA36_g12330.t1	IPR004364	Aminoacyl-tRNA synthetase, class II (D/K/N)
ECA36_g12330.t1	IPR012340	Nucleic acid-binding, OB-fold
ECA36_g12330.t1	IPR004365	OB-fold nucleic acid binding domain, AA-tRNA synthetase-type
ECA36_g12330.t1	IPR006195	Aminoacyl-tRNA synthetase, class II
ECA36_g1060.t1	IPR015943	WD40/YVTN repeat-like-containing domain superfamily
ECA36_g1060.t1	IPR036322	WD40-repeat-containing domain superfamily
ECA36_g1060.t1	IPR001680	WD40 repeat
ECA36_g1060.t1	IPR009146	Groucho/transducin-like enhancer
ECA36_g1060.t1	IPR005617	Groucho/TLE, N-terminal Q-rich domain
ECA36_g6811.t1	IPR046342	CBS domain superfamily
ECA36_g6811.t1	IPR000644	CBS domain
ECA36_g6811.t1	IPR001807	Chloride channel
ECA36_g6811.t1	IPR050970	Voltage-gated chloride channel
ECA36_g6811.t1	IPR014743	Chloride channel, core
ECA36_g17478.t1	IPR019423	7TM GPCR, serpentine receptor class j (Srj)
ECA36_g12352.t1	IPR040184	Minichromosome maintenance protein 10
ECA36_g12352.t1	IPR015408	Zinc finger, Mcm10/DnaG-type
ECA36_g12352.t1	IPR012340	Nucleic acid-binding, OB-fold
ECA36_g12352.t1	IPR015411	Replication factor Mcm10, C-terminal
ECA36_g12352.t1	IPR056791	Mcm10, C-terminal zinc binding motif
ECA36_g12352.t1	IPR055065	MCM10, OB-fold
ECA36_g17715.t1	IPR003656	Zinc finger, BED-type
ECA36_g11844.t1	IPR002083	MATH/TRAF domain
ECA36_g11844.t1	IPR000210	BTB/POZ domain
ECA36_g11844.t1	IPR008974	TRAF-like
ECA36_g11844.t1	IPR011333	SKP1/BTB/POZ domain superfamily
ECA36_g13745.t1	IPR001900	Ribonuclease II/R
ECA36_g13745.t1	IPR033771	Rrp44-like cold shock domain
ECA36_g13745.t1	IPR041093	DIS3-like exonuclease 2-like, C-terminal
ECA36_g13745.t1	IPR028591	DIS3-like exonuclease 2
ECA36_g13745.t1	IPR050180	RNR Ribonuclease
ECA36_g13745.t1	IPR012340	Nucleic acid-binding, OB-fold
ECA36_g13745.t1	IPR022966	Ribonuclease II/R, conserved site
ECA36_g13745.t1	IPR041505	Dis3-like cold-shock domain 2
ECA36_g13641.t1	IPR001948	Peptidase M18
ECA36_g13641.t1	IPR023358	Peptidase M18, domain 2
ECA36_g10951.t1	IPR048711	S-adenosylmethionine-dependent methyltransferase Rv2258c-like, winged HTH domain
ECA36_g10951.t1	IPR025714	Methyltransferase domain
ECA36_g10951.t1	IPR029063	S-adenosyl-L-methionine-dependent methyltransferase superfamily
ECA36_g21430.t1	IPR002842	V-type ATPase subunit E
ECA36_g21430.t1	IPR038495	V-type ATPase subunit E, C-terminal domain superfamily
ECA36_g10254.t1	IPR036259	MFS transporter superfamily
ECA36_g10254.t1	IPR050382	Major Facilitator Superfamily Sodium/Anion Cotransporter
ECA36_g10254.t1	IPR011701	Major facilitator superfamily
ECA36_g10254.t1	IPR020846	Major facilitator superfamily domain
ECA36_g20386.t1	IPR052140	Developmental Signaling Hedgehog-like
ECA36_g3730.t1	IPR019430	7TM GPCR, serpentine receptor class x (Srx)
ECA36_g16023.t1	IPR019421	7TM GPCR, serpentine receptor class d (Srd)
ECA36_g9752.t1	IPR018297	Adenylyl cyclase class-4/guanylyl cyclase, conserved site
ECA36_g9752.t1	IPR029787	Nucleotide cyclase
ECA36_g9752.t1	IPR028082	Periplasmic binding protein-like I
ECA36_g9752.t1	IPR050401	Cyclic nucleotide synthase
ECA36_g9752.t1	IPR001245	Serine-threonine/tyrosine-protein kinase, catalytic domain
ECA36_g9752.t1	IPR011009	Protein kinase-like domain superfamily
ECA36_g9752.t1	IPR011645	Haem NO binding associated
ECA36_g9752.t1	IPR001054	Adenylyl cyclase class-3/4/guanylyl cyclase
ECA36_g9752.t1	IPR000719	Protein kinase domain
ECA36_g9752.t1	IPR001828	Receptor, ligand binding region
ECA36_g9492.t1	IPR019424	Serpentine type 7TM GPCR chemoreceptor Srsx
ECA36_g9492.t1	IPR000276	G protein-coupled receptor, rhodopsin-like
ECA36_g9492.t1	IPR047130	Serpentine type 7TM GPCR chemoreceptor Srsx, nematodes
ECA36_g9492.t1	IPR017452	GPCR, rhodopsin-like, 7TM
ECA36_g15018.t1	IPR036941	Receptor L-domain superfamily
ECA36_g15018.t1	IPR000494	Receptor L-domain
ECA36_g15018.t1	IPR053079	SPS2 domain-containing protein
ECA36_g5933.t1	IPR001810	F-box domain
ECA36_g5933.t1	IPR041426	Mos1 transposase, HTH domain
ECA36_g5933.t1	IPR002900	Domain of unknown function DUF38/FTH, Caenorhabditis species
ECA36_g5933.t1	IPR040161	F-box A protein FB224
ECA36_g10188.t1	IPR006149	EB domain
ECA36_g10188.t1	IPR006150	Cysteine-rich repeat
ECA36_g10188.t1	IPR028150	Lustrin, cysteine-rich repeated
ECA36_g7171.t1	IPR050122	Receptor Tyrosine Kinase
ECA36_g7171.t1	IPR008266	Tyrosine-protein kinase, active site
ECA36_g7171.t1	IPR020635	Tyrosine-protein kinase, catalytic domain
ECA36_g7171.t1	IPR001245	Serine-threonine/tyrosine-protein kinase, catalytic domain
ECA36_g7171.t1	IPR017441	Protein kinase, ATP binding site
ECA36_g7171.t1	IPR000719	Protein kinase domain
ECA36_g7171.t1	IPR011009	Protein kinase-like domain superfamily
ECA36_g8516.t1	IPR008498	Protein of unknown function DUF780, Caenorhabditis species
ECA36_g8512.t1	IPR008498	Protein of unknown function DUF780, Caenorhabditis species
ECA36_g4153.t1	IPR041426	Mos1 transposase, HTH domain
ECA36_g8219.t1	IPR000261	EH domain
ECA36_g8219.t1	IPR011992	EF-hand domain pair
ECA36_g8219.t1	IPR002048	EF-hand domain
ECA36_g8219.t1	IPR018247	EF-Hand 1, calcium-binding site
ECA36_g830.t1	IPR013783	Immunoglobulin-like fold
ECA36_g830.t1	IPR016763	Vesicle-associated membrane-protein-associated protein
ECA36_g830.t1	IPR000535	Major sperm protein (MSP) domain
ECA36_g830.t1	IPR008962	PapD-like superfamily
ECA36_g4348.t1	IPR003839	7TM GPCR, serpentine receptor class u (Sru)
ECA36_g20701.t1	IPR001810	F-box domain
ECA36_g20701.t1	IPR040161	F-box A protein FB224
ECA36_g20701.t1	IPR041426	Mos1 transposase, HTH domain
ECA36_g20701.t1	IPR036047	F-box-like domain superfamily
ECA36_g20701.t1	IPR002900	Domain of unknown function DUF38/FTH, Caenorhabditis species
ECA36_g5735.t2	IPR036855	Zinc finger, CCCH-type superfamily
ECA36_g5735.t2	IPR000571	Zinc finger, CCCH-type
ECA36_g5735.t2	IPR045877	RNA-binding protein ZFP36-like
ECA36_g7865.t1	IPR046373	Acyl-CoA oxidase/dehydrogenase, middle domain superfamily
ECA36_g7865.t1	IPR009075	Acyl-CoA dehydrogenase/oxidase, C-terminal
ECA36_g7865.t1	IPR036250	Acyl-CoA dehydrogenase-like, C-terminal
ECA36_g7865.t1	IPR009100	Acyl-CoA dehydrogenase/oxidase, N-terminal and middle domain superfamily
ECA36_g7865.t1	IPR013786	Acyl-CoA dehydrogenase/oxidase, N-terminal
ECA36_g7865.t1	IPR006091	Acyl-CoA oxidase/dehydrogenase, middle domain
ECA36_g7865.t1	IPR037069	Acyl-CoA dehydrogenase/oxidase, N-terminal domain superfamily
ECA36_g7865.t1	IPR006089	Acyl-CoA dehydrogenase, conserved site
ECA36_g7865.t1	IPR049448	ACAD9/ACADV-like, C-terminal domain
ECA36_g4805.t2	IPR016024	Armadillo-type fold
ECA36_g4805.t2	IPR039852	Cullin-associated NEDD8-dissociated protein 1/2
ECA36_g4805.t2	IPR013932	TATA-binding protein interacting (TIP20)
ECA36_g4805.t2	IPR011989	Armadillo-like helical
ECA36_g7619.t1	IPR011009	Protein kinase-like domain superfamily
ECA36_g7619.t1	IPR000719	Protein kinase domain
ECA36_g7619.t1	IPR050235	Casein Kinase 1 Ser/Thr Protein Kinase
ECA36_g20887.t1	IPR000276	G protein-coupled receptor, rhodopsin-like
ECA36_g20887.t1	IPR047130	Serpentine type 7TM GPCR chemoreceptor Srsx, nematodes
ECA36_g20887.t1	IPR019424	Serpentine type 7TM GPCR chemoreceptor Srsx
ECA36_g20887.t1	IPR017452	GPCR, rhodopsin-like, 7TM
ECA36_g20697.t2	IPR002601	C6 domain
ECA36_g7151.t1	IPR033379	Histidine acid phosphatase active site
ECA36_g7151.t1	IPR000560	Histidine phosphatase superfamily, clade-2
ECA36_g7151.t1	IPR029033	Histidine phosphatase superfamily
ECA36_g7151.t1	IPR050645	Histidine Acid Phosphatase
ECA36_g11845.t1	IPR036390	Winged helix DNA-binding domain superfamily
ECA36_g11845.t1	IPR036388	Winged helix-like DNA-binding domain superfamily
ECA36_g11845.t1	IPR000687	RIO kinase
ECA36_g11845.t1	IPR030484	Serine/threonine-protein kinase Rio2
ECA36_g11845.t1	IPR015285	RIO2 kinase winged helix domain, N-terminal
ECA36_g11845.t1	IPR018935	RIO kinase, conserved site
ECA36_g11845.t1	IPR018934	RIO-type domain
ECA36_g11845.t1	IPR011009	Protein kinase-like domain superfamily
ECA36_g20517.t1	IPR018817	7TM GPCR, serpentine receptor class z (Srz)
ECA36_g16509.t1	IPR024205	Mst1/2 SARAH domain
ECA36_g16509.t1	IPR011524	SARAH domain
ECA36_g16509.t1	IPR017441	Protein kinase, ATP binding site
ECA36_g16509.t1	IPR000719	Protein kinase domain
ECA36_g16509.t1	IPR050629	STE20/SPS1-related Proline-Alanine-rich Kinase
ECA36_g16509.t1	IPR011009	Protein kinase-like domain superfamily
ECA36_g16509.t1	IPR036674	p53-like tetramerisation domain superfamily
ECA36_g18227.t1	IPR050235	Casein Kinase 1 Ser/Thr Protein Kinase
ECA36_g18227.t1	IPR017441	Protein kinase, ATP binding site
ECA36_g18227.t1	IPR000719	Protein kinase domain
ECA36_g18227.t1	IPR011009	Protein kinase-like domain superfamily
ECA36_g18227.t1	IPR008271	Serine/threonine-protein kinase, active site
ECA36_g4706.t1	IPR009564	Protein of unknown function DUF1179
ECA36_g6411.t1	IPR001781	Zinc finger, LIM-type
ECA36_g5973.t1	IPR006869	Domain of unknown function DUF547
ECA36_g5973.t1	IPR036390	Winged helix DNA-binding domain superfamily
ECA36_g17460.t1	IPR008166	Glycosyltransferase family 92
ECA36_g19060.t2	IPR046357	Peptidyl-prolyl cis-trans isomerase domain superfamily
ECA36_g19060.t2	IPR001179	FKBP-type peptidyl-prolyl cis-trans isomerase domain
ECA36_g19060.t2	IPR019734	Tetratricopeptide repeat
ECA36_g19060.t2	IPR011990	Tetratricopeptide-like helical domain superfamily
ECA36_g19060.t2	IPR050754	Peptidyl-prolyl cis-trans isomerase FKBP4/5/8-like
ECA36_g19648.t1	IPR007284	Ground-like domain
ECA36_g13155.t1	IPR009378	Condensin II complex subunit H2, N-terminal
ECA36_g13155.t1	IPR031739	Condensin-2 complex subunit H2
ECA36_g13155.t1	IPR031737	Condensin-2 complex subunit H2, C-terminal
ECA36_g7289.t2	IPR001223	Glycoside hydrolase family 18, catalytic domain
ECA36_g7289.t2	IPR017853	Glycoside hydrolase superfamily
ECA36_g8571.t1	IPR001304	C-type lectin-like
ECA36_g8571.t1	IPR016187	C-type lectin fold
ECA36_g8571.t1	IPR000859	CUB domain
ECA36_g8571.t1	IPR035914	Spermadhesin, CUB domain superfamily
ECA36_g8571.t1	IPR016186	C-type lectin-like/link domain superfamily
ECA36_g8571.t1	IPR050976	Snake venom C-type lectin-like
ECA36_g12746.t1	IPR002782	Mut7-C RNAse domain
ECA36_g12746.t1	IPR012337	Ribonuclease H-like superfamily
ECA36_g12746.t1	IPR036397	Ribonuclease H superfamily
ECA36_g12746.t1	IPR037432	Exonuclease Mut-7, DEDDy 3'-5' exonuclease domain
ECA36_g12746.t1	IPR052408	Exonuclease MUT-7-like
ECA36_g12746.t1	IPR002562	3'-5' exonuclease domain
ECA36_g10716.t1	IPR004151	7TM GPCR, serpentine receptor class e (Sre)
ECA36_g10716.t1	IPR052854	Nematode Serpentine Receptor Class Epsilon
ECA36_g1909.t1	IPR027789	Syndecan/Neurexin domain
ECA36_g1909.t1	IPR030479	Syndecan, conserved site
ECA36_g1909.t1	IPR001050	Syndecan
ECA36_g4423.t1	IPR053220	Nematode receptor-like serpentine class H
ECA36_g4423.t1	IPR019422	7TM GPCR, serpentine receptor class h (Srh)
ECA36_g11607.t1	IPR001578	Peptidase C12, ubiquitin carboxyl-terminal hydrolase
ECA36_g11607.t1	IPR038765	Papain-like cysteine peptidase superfamily
ECA36_g11607.t1	IPR036959	Peptidase C12, ubiquitin carboxyl-terminal hydrolase superfamily
ECA36_g17699.t1	IPR012292	Globin/Protoglobin
ECA36_g17699.t1	IPR050532	Globin-like Oxygen Transporters
ECA36_g17699.t1	IPR009050	Globin-like superfamily
ECA36_g17942.t1	IPR002486	Nematode cuticle collagen, N-terminal
ECA36_g17942.t1	IPR008160	Collagen triple helix repeat
ECA36_g20424.t1	IPR016186	C-type lectin-like/link domain superfamily
ECA36_g20424.t1	IPR055578	Domain of unknown function DUF7154
ECA36_g20424.t1	IPR016187	C-type lectin fold
ECA36_g20424.t1	IPR001304	C-type lectin-like
ECA36_g2166.t1	IPR015797	NUDIX hydrolase-like domain superfamily
ECA36_g2166.t1	IPR000086	NUDIX hydrolase domain
ECA36_g2166.t1	IPR020084	NUDIX hydrolase, conserved site
ECA36_g2166.t1	IPR049734	NADH pyrophosphatase-like, C-terminal domain
ECA36_g16944.t1	IPR002486	Nematode cuticle collagen, N-terminal
ECA36_g16944.t1	IPR008160	Collagen triple helix repeat
ECA36_g19777.t1	IPR010334	mRNA-decapping enzyme subunit 1
ECA36_g19777.t1	IPR031953	mRNA-decapping enzyme, C-terminal
ECA36_g19777.t1	IPR011993	PH-like domain superfamily
ECA36_g8965.t1	IPR036047	F-box-like domain superfamily
ECA36_g8965.t1	IPR002900	Domain of unknown function DUF38/FTH, Caenorhabditis species
ECA36_g8965.t1	IPR001810	F-box domain
ECA36_g8965.t1	IPR040161	F-box A protein FB224
ECA36_g13516.t1	IPR045292	NDUFB9, LYR domain
ECA36_g13516.t1	IPR033034	NADH dehydrogenase [ubiquinone] 1 beta subcomplex subunit 9
ECA36_g13516.t1	IPR008011	Complex 1 LYR protein domain
ECA36_g21337.t1	IPR016897	S-phase kinase-associated protein 1
ECA36_g21337.t1	IPR011333	SKP1/BTB/POZ domain superfamily
ECA36_g21337.t1	IPR001232	S-phase kinase-associated protein 1-like
ECA36_g21337.t1	IPR016073	SKP1 component, POZ domain
ECA36_g21337.t1	IPR016072	SKP1 component, dimerisation
ECA36_g21337.t1	IPR036296	SKP1-like, dimerisation domain superfamily
ECA36_g4169.t1	IPR036941	Receptor L-domain superfamily
ECA36_g4169.t1	IPR053079	SPS2 domain-containing protein
ECA36_g4169.t1	IPR000494	Receptor L-domain
ECA36_g14864.t1	IPR011082	Exosome-associated factor Rrp47/DNA strand repair C1D
ECA36_g2596.t1	IPR004790	Isocitrate dehydrogenase NADP-dependent
ECA36_g2596.t1	IPR019818	Isocitrate/isopropylmalate dehydrogenase, conserved site
ECA36_g2596.t1	IPR024084	Isopropylmalate dehydrogenase-like domain
ECA36_g18495.t1	IPR027525	Eukaryotic translation initiation factor 3 subunit I
ECA36_g18495.t1	IPR015943	WD40/YVTN repeat-like-containing domain superfamily
ECA36_g18495.t1	IPR001680	WD40 repeat
ECA36_g18495.t1	IPR036322	WD40-repeat-containing domain superfamily
ECA36_g19083.t1	IPR005047	7TM GPCR, serpentine receptor class xa (Srxa)
ECA36_g10049.t1	IPR028325	Voltage-gated potassium channel
ECA36_g10049.t1	IPR011333	SKP1/BTB/POZ domain superfamily
ECA36_g10049.t1	IPR003131	Potassium channel tetramerisation-type BTB domain
ECA36_g10049.t1	IPR005821	Ion transport domain
ECA36_g10049.t1	IPR003971	Potassium channel, voltage dependent, Kv5/Kv9
ECA36_g10049.t1	IPR027359	Voltage-dependent channel domain superfamily
ECA36_g10049.t1	IPR003968	Potassium channel, voltage dependent, Kv
ECA36_g8699.t1	IPR016186	C-type lectin-like/link domain superfamily
ECA36_g8699.t1	IPR001304	C-type lectin-like
ECA36_g8699.t1	IPR050111	C-type lectin and snaclec domain-containing protein
ECA36_g8699.t1	IPR016187	C-type lectin fold
ECA36_g9826.t1	IPR035500	Nuclear hormone receptor-like domain superfamily
ECA36_g9826.t1	IPR013088	Zinc finger, NHR/GATA-type
ECA36_g9826.t1	IPR049636	Hepatocyte nuclear factor 4-like, DNA-binding domain
ECA36_g9826.t1	IPR000536	Nuclear hormone receptor, ligand-binding domain
ECA36_g9826.t1	IPR001628	Zinc finger, nuclear hormone receptor-type
ECA36_g12504.t1	IPR050757	Collagen-modifying Glycosyltransferase 25
ECA36_g12504.t1	IPR002654	Glycosyl transferase, family 25
ECA36_g19766.t1	IPR036236	Zinc finger C2H2 superfamily
ECA36_g19766.t1	IPR013087	Zinc finger C2H2-type
ECA36_g14827.t1	IPR024079	Metallopeptidase, catalytic domain superfamily
ECA36_g14827.t1	IPR000742	EGF-like domain
ECA36_g14827.t1	IPR017050	Metallopeptidase, nematode
ECA36_g14827.t1	IPR006026	Peptidase, metallopeptidase
ECA36_g14827.t1	IPR001506	Peptidase M12A
ECA36_g14827.t1	IPR000859	CUB domain
ECA36_g14827.t1	IPR035914	Spermadhesin, CUB domain superfamily
ECA36_g14827.t1	IPR034035	Astacin-like metallopeptidase domain
ECA36_g10860.t1	IPR019423	7TM GPCR, serpentine receptor class j (Srj)
ECA36_g13513.t1	IPR000340	Dual specificity phosphatase, catalytic domain
ECA36_g13513.t1	IPR029021	Protein-tyrosine phosphatase-like
ECA36_g13513.t1	IPR020422	Dual specificity protein phosphatase domain
ECA36_g13513.t1	IPR000387	Tyrosine-specific protein phosphatases domain
ECA36_g13513.t1	IPR016130	Protein-tyrosine phosphatase, active site
ECA36_g13513.t1	IPR003595	Protein-tyrosine phosphatase, catalytic
ECA36_g18700.t1	IPR011025	G protein alpha subunit, helical insertion
ECA36_g18700.t1	IPR001019	Guanine nucleotide binding protein (G-protein), alpha subunit
ECA36_g18700.t1	IPR027417	P-loop containing nucleoside triphosphate hydrolase
ECA36_g18700.t1	IPR000367	G-protein alpha subunit, group S
ECA36_g1006.t1	IPR001268	NADH:ubiquinone oxidoreductase, 30kDa subunit
ECA36_g1006.t1	IPR037232	NADH:ubiquinone oxidoreductase, 30kDa subunit superfamily
ECA36_g1006.t1	IPR020396	NADH:ubiquinone oxidoreductase, 30kDa subunit, conserved site
ECA36_g1006.t1	IPR010218	NADH dehydrogenase, subunit C
ECA36_g8750.t1	IPR040437	Uncharacterized protein F10E9.3-like
ECA36_g16890.t1	IPR038479	Transthyretin-like superfamily
ECA36_g16890.t1	IPR001534	Transthyretin-like
ECA36_g18874.t1	IPR050111	C-type lectin and snaclec domain-containing protein
ECA36_g18874.t1	IPR016186	C-type lectin-like/link domain superfamily
ECA36_g18874.t1	IPR001304	C-type lectin-like
ECA36_g18874.t1	IPR016187	C-type lectin fold
ECA36_g17935.t1	IPR006722	Trafficking protein particle complex subunit 2
ECA36_g17935.t1	IPR011012	Longin-like domain superfamily
ECA36_g17935.t1	IPR044760	Trafficking protein particle complex subunit 2-like
ECA36_g19944.t1	IPR012292	Globin/Protoglobin
ECA36_g19944.t1	IPR050532	Globin-like Oxygen Transporters
ECA36_g19944.t1	IPR000971	Globin
ECA36_g19944.t1	IPR044399	Myoglobin-like, M family globin domain
ECA36_g19944.t1	IPR009050	Globin-like superfamily
ECA36_g8967.t1	IPR001810	F-box domain
ECA36_g8967.t1	IPR040161	F-box A protein FB224
ECA36_g8967.t1	IPR036047	F-box-like domain superfamily
ECA36_g8967.t1	IPR002900	Domain of unknown function DUF38/FTH, Caenorhabditis species
ECA36_g15272.t1	IPR001628	Zinc finger, nuclear hormone receptor-type
ECA36_g15272.t1	IPR049636	Hepatocyte nuclear factor 4-like, DNA-binding domain
ECA36_g15272.t1	IPR000536	Nuclear hormone receptor, ligand-binding domain
ECA36_g15272.t1	IPR013088	Zinc finger, NHR/GATA-type
ECA36_g15272.t1	IPR050274	Nuclear hormone receptor family NR2 subfamily
ECA36_g15272.t1	IPR035500	Nuclear hormone receptor-like domain superfamily
ECA36_g1176.t1	IPR039733	Protein N-terminal glutamine amidohydrolase
ECA36_g1176.t1	IPR023128	Protein N-terminal glutamine amidohydrolase, alpha beta roll
ECA36_g1176.t1	IPR037132	Protein N-terminal glutamine amidohydrolase, alpha beta roll superfamily
ECA36_g11649.t1	IPR043187	Esterase CM06B1-like
ECA36_g11649.t1	IPR029058	Alpha/Beta hydrolase fold
ECA36_g11649.t1	IPR002018	Carboxylesterase, type B
ECA36_g11649.t1	IPR019826	Carboxylesterase type B, active site
ECA36_g20420.t1	IPR001304	C-type lectin-like
ECA36_g20420.t1	IPR016186	C-type lectin-like/link domain superfamily
ECA36_g20420.t1	IPR055578	Domain of unknown function DUF7154
ECA36_g20420.t1	IPR016187	C-type lectin fold
ECA36_g9262.t1	IPR000884	Thrombospondin type-1 (TSP1) repeat
ECA36_g9262.t1	IPR036383	Thrombospondin type-1 repeat superfamily
ECA36_g364.t1	IPR041426	Mos1 transposase, HTH domain
ECA36_g364.t1	IPR001810	F-box domain
ECA36_g10875.t1	IPR002542	T20D4.11-like domain
ECA36_g3736.t1	IPR019430	7TM GPCR, serpentine receptor class x (Srx)
ECA36_g7047.t1	IPR001356	Homeodomain
ECA36_g7047.t1	IPR051000	Homeobox DNA-binding
ECA36_g7047.t1	IPR009057	Homedomain-like superfamily
ECA36_g13741.t1	IPR044865	MRH domain
ECA36_g13741.t1	IPR045149	Protein OS-9-like
ECA36_g13741.t1	IPR009011	Mannose-6-phosphate receptor binding domain superfamily
ECA36_g13741.t1	IPR012913	Protein OS9-like domain
ECA36_g6770.t1	IPR000387	Tyrosine-specific protein phosphatases domain
ECA36_g6770.t1	IPR000242	Tyrosine-specific protein phosphatase, PTPase domain
ECA36_g6770.t1	IPR029021	Protein-tyrosine phosphatase-like
ECA36_g6770.t1	IPR003595	Protein-tyrosine phosphatase, catalytic
ECA36_g8345.t1	IPR035979	RNA-binding domain superfamily
ECA36_g17693.t1	IPR029058	Alpha/Beta hydrolase fold
ECA36_g17693.t1	IPR002921	Fungal lipase-type domain
ECA36_g16891.t1	IPR009545	Tight junction protein, claudin-like
ECA36_g7500.t1	IPR013854	Transcription factor AP-2, C-terminal
ECA36_g7500.t1	IPR004979	Transcription factor AP-2
ECA36_g8307.t1	IPR022353	Insulin, conserved site
ECA36_g8307.t1	IPR003235	Nematode insulin-like peptide, beta type
ECA36_g11301.t1	IPR002867	IBR domain
ECA36_g18564.t1	IPR023580	RNA polymerase subunit RPB10
ECA36_g18564.t1	IPR000268	DNA-directed RNA polymerase subunit RPABC5/Rpb10
ECA36_g18564.t1	IPR020789	RNA polymerases, subunit N, zinc binding site
ECA36_g20143.t1	IPR007284	Ground-like domain
ECA36_g4289.t1	IPR012444	Protein of unknown function DUF1647
ECA36_g22729.t1	IPR001623	DnaJ domain
ECA36_g22729.t1	IPR036869	Chaperone J-domain superfamily
ECA36_g14783.t1	IPR007767	Protein of unknown function DUF684
ECA36_g8867.t1	IPR001810	F-box domain
ECA36_g8867.t1	IPR002900	Domain of unknown function DUF38/FTH, Caenorhabditis species
ECA36_g8867.t1	IPR040161	F-box A protein FB224
ECA36_g8867.t1	IPR036047	F-box-like domain superfamily
ECA36_g11742.t1	IPR003235	Nematode insulin-like peptide, beta type
ECA36_g11742.t1	IPR052335	Insulin-like regulatory peptides
ECA36_g4327.t2	IPR040161	F-box A protein FB224
ECA36_g4327.t2	IPR001810	F-box domain
ECA36_g19497.t1	IPR002919	Trypsin Inhibitor-like, cysteine rich domain
ECA36_g19497.t1	IPR036084	Serine protease inhibitor-like superfamily
ECA36_g19497.t1	IPR051368	Serine Protease Inhibitor-like TIL Domain
ECA36_g20925.t1	IPR004712	Na+/H+ antiporter, fungi
ECA36_g6073.t1	IPR001356	Homeodomain
ECA36_g6073.t1	IPR020479	Homeodomain, metazoa
ECA36_g6073.t1	IPR050394	Homeobox NK-like transcription regulators
ECA36_g6073.t1	IPR017970	Homeobox, conserved site
ECA36_g6073.t1	IPR009057	Homedomain-like superfamily
ECA36_g1069.t1	IPR009075	Acyl-CoA dehydrogenase/oxidase, C-terminal
ECA36_g1069.t1	IPR037069	Acyl-CoA dehydrogenase/oxidase, N-terminal domain superfamily
ECA36_g1069.t1	IPR013786	Acyl-CoA dehydrogenase/oxidase, N-terminal
ECA36_g1069.t1	IPR006091	Acyl-CoA oxidase/dehydrogenase, middle domain
ECA36_g1069.t1	IPR006089	Acyl-CoA dehydrogenase, conserved site
ECA36_g1069.t1	IPR009100	Acyl-CoA dehydrogenase/oxidase, N-terminal and middle domain superfamily
ECA36_g1069.t1	IPR036250	Acyl-CoA dehydrogenase-like, C-terminal
ECA36_g1069.t1	IPR046373	Acyl-CoA oxidase/dehydrogenase, middle domain superfamily
ECA36_g1069.t1	IPR050741	Acyl-CoA dehydrogenase
ECA36_g815.t1	IPR001628	Zinc finger, nuclear hormone receptor-type
ECA36_g815.t1	IPR050234	Nuclear hormone receptor family NR1 subfamily
ECA36_g815.t1	IPR013088	Zinc finger, NHR/GATA-type
ECA36_g3902.t1	IPR024483	Glia associated membrane protein glam-1
ECA36_g7725.t1	IPR004151	7TM GPCR, serpentine receptor class e (Sre)
ECA36_g8633.t1	IPR007282	NOT2/NOT3/NOT5, C-terminal
ECA36_g8633.t1	IPR038635	CCR4-NOT complex subunit 2/3/5, C-terminal domain superfamily
ECA36_g8633.t1	IPR040168	Not2/Not3/Not5
ECA36_g3710.t1	IPR001506	Peptidase M12A
ECA36_g3710.t1	IPR017050	Metallopeptidase, nematode
ECA36_g3710.t1	IPR024079	Metallopeptidase, catalytic domain superfamily
ECA36_g3710.t1	IPR006026	Peptidase, metallopeptidase
ECA36_g5698.t1	IPR006583	PAN-3 domain
ECA36_g5698.t1	IPR016187	C-type lectin fold
ECA36_g21992.t1	IPR000535	Major sperm protein (MSP) domain
ECA36_g21992.t1	IPR008962	PapD-like superfamily
ECA36_g21992.t1	IPR051774	Sperm-specific class P
ECA36_g21992.t1	IPR013783	Immunoglobulin-like fold
ECA36_g6679.t1	IPR018482	Zinc finger C4H2 domain-containing protein
ECA36_g6679.t1	IPR044069	Zinc finger C4H2-type
ECA36_g7198.t2	IPR038129	Nanos domain superfamily
ECA36_g7198.t2	IPR024161	Zinc finger, nanos-type
ECA36_g1122.t1	IPR015496	Ubiquilin
ECA36_g1122.t1	IPR015940	Ubiquitin-associated domain
ECA36_g1122.t1	IPR009060	UBA-like superfamily
ECA36_g10528.t1	IPR016187	C-type lectin fold
ECA36_g9247.t1	IPR002486	Nematode cuticle collagen, N-terminal
ECA36_g9247.t1	IPR008160	Collagen triple helix repeat
ECA36_g10798.t1	IPR053286	Nematode receptor-like srab
ECA36_g10798.t1	IPR019408	7TM GPCR, serpentine receptor class ab (Srab)
ECA36_g8925.t1	IPR000198	Rho GTPase-activating protein domain
ECA36_g8925.t1	IPR017356	Chimaerin
ECA36_g8925.t1	IPR008936	Rho GTPase activation protein
ECA36_g8925.t1	IPR036860	SH2 domain superfamily
ECA36_g8925.t1	IPR000980	SH2 domain
ECA36_g8925.t1	IPR002219	Protein kinase C-like, phorbol ester/diacylglycerol-binding domain
ECA36_g8925.t1	IPR051854	Rho-type GTPase-activating protein
ECA36_g8925.t1	IPR035840	Chimaerin, SH2 domain
ECA36_g8925.t1	IPR046349	C1-like domain superfamily
ECA36_g8925.t1	IPR020454	Diacylglycerol/phorbol-ester binding
ECA36_g9753.t1	IPR011989	Armadillo-like helical
ECA36_g9753.t1	IPR034085	TOG domain
ECA36_g9753.t1	IPR016024	Armadillo-type fold
ECA36_g9753.t1	IPR024395	CLASP N-terminal domain
ECA36_g1896.t2	IPR009057	Homedomain-like superfamily
ECA36_g1896.t2	IPR001523	Paired domain
ECA36_g1896.t2	IPR043565	PAX family
ECA36_g1896.t2	IPR001356	Homeodomain
ECA36_g1896.t2	IPR043182	Paired DNA-binding domain
ECA36_g1896.t2	IPR036388	Winged helix-like DNA-binding domain superfamily
ECA36_g1850.t1	IPR012677	Nucleotide-binding alpha-beta plait domain superfamily
ECA36_g1850.t1	IPR050666	Epithelial Splicing Regulatory
ECA36_g1850.t1	IPR035979	RNA-binding domain superfamily
ECA36_g1850.t1	IPR000504	RNA recognition motif domain
ECA36_g5141.t1	IPR039908	Protein sepa-1
ECA36_g14670.t1	IPR006583	PAN-3 domain
ECA36_g8181.t1	IPR022353	Insulin, conserved site
ECA36_g8181.t1	IPR052335	Insulin-like regulatory peptides
ECA36_g8181.t1	IPR003235	Nematode insulin-like peptide, beta type
ECA36_g8181.t1	IPR036438	Insulin-like superfamily
ECA36_g13486.t1	IPR041569	AAA ATPase, AAA+ lid domain
ECA36_g13486.t1	IPR032501	Proteasomal ATPase, second OB domain
ECA36_g13486.t1	IPR003593	AAA+ ATPase domain
ECA36_g13486.t1	IPR027417	P-loop containing nucleoside triphosphate hydrolase
ECA36_g13486.t1	IPR003959	ATPase, AAA-type, core
ECA36_g13486.t1	IPR003960	ATPase, AAA-type, conserved site
ECA36_g13486.t1	IPR012340	Nucleic acid-binding, OB-fold
ECA36_g13486.t1	IPR050221	26S Proteasome Regulatory ATPase
ECA36_g7811.t1	IPR019421	7TM GPCR, serpentine receptor class d (Srd)
ECA36_g7811.t1	IPR050920	Nematode receptor-like class delta
ECA36_g14773.t1	IPR012885	Sdz-33, F-box domain
ECA36_g14773.t1	IPR053222	Zygotic Embryogenesis-Associated Protein
ECA36_g14773.t1	IPR001810	F-box domain
ECA36_g15075.t2	IPR002083	MATH/TRAF domain
ECA36_g15075.t2	IPR008974	TRAF-like
ECA36_g18104.t2	IPR013083	Zinc finger, RING/FYVE/PHD-type
ECA36_g18104.t2	IPR051031	RING-box E3 Ubiquitin Ligase
ECA36_g18104.t2	IPR024991	Anaphase-promoting complex subunit 11, RING-H2 finger
ECA36_g18104.t2	IPR001841	Zinc finger, RING-type
ECA36_g6133.t2	IPR006578	MADF domain
ECA36_g6133.t2	IPR039353	Transcription factor Adf-1
ECA36_g5332.t1	IPR003609	PAN/Apple domain
ECA36_g5332.t1	IPR052774	C. elegans Developmental and Neuronal Protein
ECA36_g13098.t1	IPR013766	Thioredoxin domain
ECA36_g13098.t1	IPR036249	Thioredoxin-like superfamily
ECA36_g13098.t1	IPR005788	Protein disulfide-isomerase, thioredoxin-like domain
ECA36_g13098.t1	IPR017068	Protein disulphide-isomerase A4
ECA36_g13098.t1	IPR017937	Thioredoxin, conserved site
ECA36_g13098.t1	IPR005792	Protein disulphide isomerase
ECA36_g18997.t1	IPR041588	Integrase zinc-binding domain
ECA36_g18997.t1	IPR001584	Integrase, catalytic core
ECA36_g18997.t1	IPR012337	Ribonuclease H-like superfamily
ECA36_g18997.t1	IPR036397	Ribonuclease H superfamily
ECA36_g18997.t1	IPR040676	Domain of unknown function DUF5641
ECA36_g6210.t1	IPR002048	EF-hand domain
ECA36_g6210.t1	IPR040365	EF-hand domain-containing protein D1/2
ECA36_g6210.t1	IPR018247	EF-Hand 1, calcium-binding site
ECA36_g6210.t1	IPR011992	EF-hand domain pair
ECA36_g10802.t1	IPR029058	Alpha/Beta hydrolase fold
ECA36_g10802.t1	IPR010463	Protein of unknown function DUF1057
ECA36_g4382.t1	IPR019423	7TM GPCR, serpentine receptor class j (Srj)
ECA36_g4382.t1	IPR019428	7TM GPCR, serpentine receptor class r (Str)
ECA36_g18998.t1	IPR003326	TRA-1 regulated
ECA36_g20061.t1	IPR000242	Tyrosine-specific protein phosphatase, PTPase domain
ECA36_g20061.t1	IPR003125	Domain of unknown function WSN
ECA36_g20061.t1	IPR003595	Protein-tyrosine phosphatase, catalytic
ECA36_g20061.t1	IPR000387	Tyrosine-specific protein phosphatases domain
ECA36_g20061.t1	IPR029021	Protein-tyrosine phosphatase-like
ECA36_g6335.t1	IPR001330	Prenyltransferase alpha-alpha toroid domain
ECA36_g6335.t1	IPR045089	Prenyltransferase subunit beta
ECA36_g6335.t1	IPR008930	Terpenoid cyclases/protein prenyltransferase alpha-alpha toroid
ECA36_g16895.t1	IPR051379	C-type Lectin Receptor Immune Modulators
ECA36_g16895.t1	IPR001304	C-type lectin-like
ECA36_g16895.t1	IPR016186	C-type lectin-like/link domain superfamily
ECA36_g16895.t1	IPR016187	C-type lectin fold
ECA36_g7280.t1	IPR001223	Glycoside hydrolase family 18, catalytic domain
ECA36_g7280.t1	IPR011583	Chitinase II/V-like, catalytic domain
ECA36_g7280.t1	IPR017853	Glycoside hydrolase superfamily
ECA36_g4497.t1	IPR009564	Protein of unknown function DUF1179
ECA36_g3102.t1	IPR021109	Aspartic peptidase domain superfamily
ECA36_g3102.t1	IPR001969	Aspartic peptidase, active site
ECA36_g9261.t1	IPR036770	Ankyrin repeat-containing domain superfamily
ECA36_g9261.t1	IPR027474	L-asparaginase, N-terminal
ECA36_g9261.t1	IPR006033	Type I L-asparaginase family
ECA36_g9261.t1	IPR002110	Ankyrin repeat
ECA36_g9261.t1	IPR036152	Asparaginase/glutaminase-like superfamily
ECA36_g9261.t1	IPR037152	L-asparaginase, N-terminal domain superfamily
ECA36_g9261.t1	IPR040919	Asparaginase/glutaminase, C-terminal
ECA36_g9261.t1	IPR006034	Asparaginase/glutaminase-like
ECA36_g9261.t1	IPR041725	Type I (cytosolic) L-asparaginase
ECA36_g9261.t1	IPR027473	L-asparaginase, C-terminal
ECA36_g9261.t1	IPR027475	Asparaginase/glutaminase, active site 2
ECA36_g19026.t1	IPR000504	RNA recognition motif domain
ECA36_g19026.t1	IPR012677	Nucleotide-binding alpha-beta plait domain superfamily
ECA36_g19026.t1	IPR035979	RNA-binding domain superfamily
ECA36_g19026.t1	IPR050886	RNA-binding_regulatory_proteins
ECA36_g3.t1	IPR016135	Ubiquitin-conjugating enzyme/RWD-like
ECA36_g3.t1	IPR000608	Ubiquitin-conjugating (UBC), catalytic core domain
ECA36_g3.t1	IPR023313	Ubiquitin-conjugating enzyme, active site
ECA36_g786.t1	IPR050054	Uracil phosphoribosyltransferase/Adenine phosphoribosyltransferase
ECA36_g786.t1	IPR000836	Phosphoribosyltransferase domain
ECA36_g786.t1	IPR029057	Phosphoribosyltransferase-like
ECA36_g786.t1	IPR005764	Adenine phosphoribosyl transferase
ECA36_g16290.t2	IPR001781	Zinc finger, LIM-type
ECA36_g16290.t2	IPR003128	Villin headpiece
ECA36_g16290.t2	IPR051618	Actin-binding LIM
ECA36_g16290.t2	IPR036886	Villin headpiece domain superfamily
ECA36_g1626.t2	IPR051185	Abnormal Spindle-like Microcephaly-associated
ECA36_g1626.t2	IPR000048	IQ motif, EF-hand binding site
ECA36_g1626.t2	IPR001715	Calponin homology domain
ECA36_g1626.t2	IPR036872	CH domain superfamily
ECA36_g21377.t1	IPR012340	Nucleic acid-binding, OB-fold
ECA36_g21377.t1	IPR051231	SOSS complex subunit B
ECA36_g842.t1	IPR000719	Protein kinase domain
ECA36_g842.t1	IPR011009	Protein kinase-like domain superfamily
ECA36_g842.t1	IPR050235	Casein Kinase 1 Ser/Thr Protein Kinase
ECA36_g842.t1	IPR047916	Tau-tubulin kinase homolog Asator-like, catalytic domain
ECA36_g842.t1	IPR017441	Protein kinase, ATP binding site
ECA36_g7183.t1	IPR002401	Cytochrome P450, E-class, group I
ECA36_g7183.t1	IPR001128	Cytochrome P450
ECA36_g7183.t1	IPR017972	Cytochrome P450, conserved site
ECA36_g7183.t1	IPR036396	Cytochrome P450 superfamily
ECA36_g7183.t1	IPR050705	Cytochrome P450 3A
ECA36_g8825.t1	IPR014052	DNA primase, small subunit, eukaryotic/archaeal
ECA36_g8825.t1	IPR002755	DNA primase, small subunit
ECA36_g20191.t1	IPR000504	RNA recognition motif domain
ECA36_g20191.t1	IPR032552	Acin1, RNSP1-SAP18 binding (RSB) motif
ECA36_g20191.t1	IPR036361	SAP domain superfamily
ECA36_g20191.t1	IPR003034	SAP domain
ECA36_g20191.t1	IPR052793	Exon junction complex-associated protein
ECA36_g20191.t1	IPR035979	RNA-binding domain superfamily
ECA36_g20191.t1	IPR012677	Nucleotide-binding alpha-beta plait domain superfamily
ECA36_g20191.t1	IPR034257	Acinus, RNA recognition motif
ECA36_g11151.t1	IPR005828	Major facilitator, sugar transporter-like
ECA36_g11151.t1	IPR045263	Glucose transporter GLUT
ECA36_g11151.t1	IPR036259	MFS transporter superfamily
ECA36_g11151.t1	IPR020846	Major facilitator superfamily domain
ECA36_g11224.t1	IPR000536	Nuclear hormone receptor, ligand-binding domain
ECA36_g11224.t1	IPR035500	Nuclear hormone receptor-like domain superfamily
ECA36_g11224.t1	IPR049636	Hepatocyte nuclear factor 4-like, DNA-binding domain
ECA36_g11224.t1	IPR001628	Zinc finger, nuclear hormone receptor-type
ECA36_g11224.t1	IPR051152	Caenorhabditis elegans Orphan Nuclear Receptors
ECA36_g11224.t1	IPR013088	Zinc finger, NHR/GATA-type
ECA36_g2076.t1	IPR011893	Selenoprotein, Rdx-type
ECA36_g2076.t1	IPR036249	Thioredoxin-like superfamily
ECA36_g2076.t1	IPR019389	Selenoprotein T
ECA36_g17771.t1	IPR036941	Receptor L-domain superfamily
ECA36_g17771.t1	IPR000494	Receptor L-domain
ECA36_g17771.t1	IPR053079	SPS2 domain-containing protein
ECA36_g22762.t1	IPR037219	Peptidase M41-like
ECA36_g22762.t1	IPR000642	Peptidase M41
ECA36_g22762.t1	IPR050928	ATP-dependent Zinc Metalloprotease
ECA36_g22762.t1	IPR027417	P-loop containing nucleoside triphosphate hydrolase
ECA36_g22762.t1	IPR003959	ATPase, AAA-type, core
ECA36_g22762.t1	IPR041569	AAA ATPase, AAA+ lid domain
ECA36_g9917.t1	IPR003839	7TM GPCR, serpentine receptor class u (Sru)
ECA36_g8045.t1	IPR027417	P-loop containing nucleoside triphosphate hydrolase
ECA36_g8045.t1	IPR003439	ABC transporter-like, ATP-binding domain
ECA36_g8045.t1	IPR050352	ATP-binding cassette subfamily G transporters
ECA36_g3759.t1	IPR036291	NAD(P)-binding domain superfamily
ECA36_g3759.t1	IPR020904	Short-chain dehydrogenase/reductase, conserved site
ECA36_g3759.t1	IPR002347	Short-chain dehydrogenase/reductase SDR
ECA36_g20989.t1	IPR036858	Cyclin-dependent kinase, regulatory subunit superfamily
ECA36_g20989.t1	IPR000789	Cyclin-dependent kinase, regulatory subunit
ECA36_g8470.t2	IPR005024	Snf7 family
ECA36_g6879.t1	IPR041370	Methyltransferase EEF1AKMT1/ZCCHC4
ECA36_g6879.t1	IPR039846	Zinc finger CCHC domain-containing protein 4
ECA36_g6879.t1	IPR002052	DNA methylase, N-6 adenine-specific, conserved site
ECA36_g2031.t2	IPR000477	Reverse transcriptase domain
ECA36_g2031.t2	IPR036691	Endonuclease/exonuclease/phosphatase superfamily
ECA36_g2031.t2	IPR005135	Endonuclease/exonuclease/phosphatase
ECA36_g2031.t2	IPR043502	DNA/RNA polymerase superfamily
ECA36_g3972.t1	IPR006652	Kelch repeat type 1
ECA36_g3972.t1	IPR015915	Kelch-type beta-propeller
ECA36_g17035.t1	IPR036812	NAD(P)-dependent oxidoreductase domain superfamily
ECA36_g17035.t1	IPR023210	NADP-dependent oxidoreductase domain
ECA36_g17035.t1	IPR018170	Aldo/keto reductase, conserved site
ECA36_g17035.t1	IPR020471	Aldo-keto reductase
ECA36_g811.t2	IPR014812	Vacuolar protein sorting-associated protein 51
ECA36_g17519.t1	IPR019425	7TM GPCR, serpentine receptor class t (Srt)
ECA36_g12220.t1	IPR048386	ARC105/Med15 mediator subunit, C-terminal domain
ECA36_g12220.t1	IPR052828	Negative elongation factor A domain-containing protein
ECA36_g8096.t1	IPR019412	IML2-like/Tetratricopeptide repeat protein 39-like
ECA36_g8096.t1	IPR019734	Tetratricopeptide repeat
ECA36_g8096.t1	IPR011990	Tetratricopeptide-like helical domain superfamily
ECA36_g11939.t1	IPR013783	Immunoglobulin-like fold
ECA36_g11939.t1	IPR008962	PapD-like superfamily
ECA36_g11939.t1	IPR000535	Major sperm protein (MSP) domain
ECA36_g1598.t1	IPR025799	Protein arginine N-methyltransferase
ECA36_g1598.t1	IPR014644	Protein arginine N-methyltransferase PRMT7
ECA36_g1598.t1	IPR029063	S-adenosyl-L-methionine-dependent methyltransferase superfamily
ECA36_g1598.t1	IPR055135	Protein arginine N-methyltransferase domain
ECA36_g21384.t1	IPR001223	Glycoside hydrolase family 18, catalytic domain
ECA36_g21384.t1	IPR050314	Glycosyl Hydrolase Family 18
ECA36_g21384.t1	IPR017853	Glycoside hydrolase superfamily
ECA36_g21384.t1	IPR029070	Chitinase insertion domain superfamily
ECA36_g21384.t1	IPR011583	Chitinase II/V-like, catalytic domain
ECA36_g758.t1	IPR013894	RecQ mediated genome instability protein 1, OB-fold domain
ECA36_g758.t1	IPR049363	RMI1, N-terminal domain
ECA36_g758.t1	IPR042470	RecQ mediated genome instability protein, N-terminal OB-fold domain superfamily
ECA36_g18996.t1	IPR001766	Fork head domain
ECA36_g18996.t1	IPR036388	Winged helix-like DNA-binding domain superfamily
ECA36_g18996.t1	IPR047208	Forkhead box protein G1
ECA36_g18996.t1	IPR036390	Winged helix DNA-binding domain superfamily
ECA36_g18996.t1	IPR030456	Fork head domain conserved site 2
ECA36_g18996.t1	IPR018122	Fork head domain conserved site1
ECA36_g5930.t1	IPR028079	Zc3h12a-like Ribonuclease NYN domain
ECA36_g321.t1	IPR056013	Domain of unknown function DUF7591
ECA36_g321.t1	IPR056014	Domain of unknown function DUF7592
ECA36_g16034.t1	IPR011051	RmlC-like cupin domain superfamily
ECA36_g16034.t1	IPR014710	RmlC-like jelly roll fold
ECA36_g16034.t1	IPR010300	Cysteine dioxygenase type I
ECA36_g284.t1	IPR003653	Ulp1 protease family, C-terminal catalytic domain
ECA36_g284.t1	IPR038765	Papain-like cysteine peptidase superfamily
ECA36_g338.t1	IPR016187	C-type lectin fold
ECA36_g338.t1	IPR016186	C-type lectin-like/link domain superfamily
ECA36_g338.t1	IPR001304	C-type lectin-like
ECA36_g5682.t1	IPR006629	LPS-induced tumour necrosis factor alpha factor
ECA36_g5682.t1	IPR037519	LITAF domain containing protein
ECA36_g11057.t1	IPR029149	Creatinase/Aminopeptidase P/Spt16, N-terminal
ECA36_g11057.t1	IPR036005	Creatinase/aminopeptidase-like
ECA36_g11057.t1	IPR000994	Peptidase M24
ECA36_g11057.t1	IPR000587	Creatinase, N-terminal
ECA36_g11057.t1	IPR033740	Aminopeptidase P
ECA36_g11057.t1	IPR050422	Xaa-Pro aminopeptidase P
ECA36_g11057.t1	IPR032416	Peptidase M24, C-terminal domain
ECA36_g20565.t2	IPR000504	RNA recognition motif domain
ECA36_g20565.t2	IPR035979	RNA-binding domain superfamily
ECA36_g20565.t2	IPR012677	Nucleotide-binding alpha-beta plait domain superfamily
ECA36_g4846.t1	IPR036186	Serpin superfamily
ECA36_g4846.t1	IPR000215	Serpin family
ECA36_g4846.t1	IPR042178	Serpin superfamily, domain 1
ECA36_g4846.t1	IPR023796	Serpin domain
ECA36_g4846.t1	IPR002900	Domain of unknown function DUF38/FTH, Caenorhabditis species
ECA36_g4846.t1	IPR023795	Serpin, conserved site
ECA36_g4846.t1	IPR042185	Serpin superfamily, domain 2
ECA36_g22120.t1	IPR000719	Protein kinase domain
ECA36_g22120.t1	IPR050235	Casein Kinase 1 Ser/Thr Protein Kinase
ECA36_g22120.t1	IPR011009	Protein kinase-like domain superfamily
ECA36_g22120.t1	IPR008271	Serine/threonine-protein kinase, active site
ECA36_g8042.t1	IPR001611	Leucine-rich repeat
ECA36_g8042.t1	IPR032675	Leucine-rich repeat domain superfamily
ECA36_g8042.t1	IPR003591	Leucine-rich repeat, typical subtype
ECA36_g8042.t1	IPR050328	Multifunctional Developmental and Immune Receptor
ECA36_g9370.t1	IPR002110	Ankyrin repeat
ECA36_g9370.t1	IPR036770	Ankyrin repeat-containing domain superfamily
ECA36_g9370.t1	IPR001452	SH3 domain
ECA36_g9370.t1	IPR036028	SH3-like domain superfamily
ECA36_g9370.t1	IPR047163	Apoptosis-stimulating of p53 protein 1/2
ECA36_g4677.t1	IPR002347	Short-chain dehydrogenase/reductase SDR
ECA36_g4677.t1	IPR036291	NAD(P)-binding domain superfamily
ECA36_g16981.t1	IPR001304	C-type lectin-like
ECA36_g16981.t1	IPR016187	C-type lectin fold
ECA36_g16981.t1	IPR016186	C-type lectin-like/link domain superfamily
ECA36_g16981.t1	IPR050111	C-type lectin and snaclec domain-containing protein
ECA36_g16874.t2	IPR000995	Muscarinic acetylcholine receptor family
ECA36_g16874.t2	IPR000276	G protein-coupled receptor, rhodopsin-like
ECA36_g16874.t2	IPR017452	GPCR, rhodopsin-like, 7TM
ECA36_g20757.t1	IPR053220	Nematode receptor-like serpentine class H
ECA36_g20757.t1	IPR019422	7TM GPCR, serpentine receptor class h (Srh)
ECA36_g21833.t1	IPR013128	Peptidase C1A
ECA36_g21833.t1	IPR000668	Peptidase C1A, papain C-terminal
ECA36_g21833.t1	IPR039417	Papain-like cysteine endopeptidase
ECA36_g21833.t1	IPR038765	Papain-like cysteine peptidase superfamily
ECA36_g9668.t1	IPR050614	Synaptic Scaffolding LAP/MAGUK Families
ECA36_g9668.t1	IPR036034	PDZ superfamily
ECA36_g9668.t1	IPR001478	PDZ domain
ECA36_g15554.t1	IPR036941	Receptor L-domain superfamily
ECA36_g15554.t1	IPR053079	SPS2 domain-containing protein
ECA36_g15554.t1	IPR000494	Receptor L-domain
ECA36_g150.t1	IPR038479	Transthyretin-like superfamily
ECA36_g150.t1	IPR001534	Transthyretin-like
ECA36_g7365.t1	IPR000210	BTB/POZ domain
ECA36_g7365.t1	IPR011705	BTB/Kelch-associated
ECA36_g7365.t1	IPR051481	BTB/POZ domain-containing protein and Galectin-3-binding
ECA36_g7365.t1	IPR011333	SKP1/BTB/POZ domain superfamily
ECA36_g3111.t1	IPR001873	Epithelial sodium channel
ECA36_g8506.t1	IPR002486	Nematode cuticle collagen, N-terminal
ECA36_g8506.t1	IPR008160	Collagen triple helix repeat
ECA36_g17856.t1	IPR042345	BTB/POZ domain-containing protein 7
ECA36_g17856.t1	IPR011705	BTB/Kelch-associated
ECA36_g17856.t1	IPR047936	BTBD7, BACK domain
ECA36_g17856.t1	IPR011333	SKP1/BTB/POZ domain superfamily
ECA36_g17856.t1	IPR047935	BTBD7, second BTB/POZ domain
ECA36_g1706.t1	IPR013783	Immunoglobulin-like fold
ECA36_g1706.t1	IPR007110	Immunoglobulin-like domain
ECA36_g1706.t1	IPR036179	Immunoglobulin-like domain superfamily
ECA36_g1706.t1	IPR003598	Immunoglobulin subtype 2
ECA36_g1706.t1	IPR013098	Immunoglobulin I-set
ECA36_g1706.t1	IPR003599	Immunoglobulin domain subtype
ECA36_g1706.t1	IPR051170	Neural and epithelial cell adhesion domain-containing protein
ECA36_g4563.t1	IPR019428	7TM GPCR, serpentine receptor class r (Str)
ECA36_g8187.t2	IPR015919	Cadherin-like superfamily
ECA36_g8187.t2	IPR002126	Cadherin-like
ECA36_g8187.t2	IPR013320	Concanavalin A-like lectin/glucanase domain superfamily
ECA36_g8187.t2	IPR045588	Calsyntenin, C-terminal
ECA36_g7083.t1	IPR002184	7TM GPCR, serpentine receptor class b (Srb)
ECA36_g7690.t1	IPR000953	Chromo/chromo shadow domain
ECA36_g7690.t1	IPR051219	Heterochromatin-associated chromo domain-containing protein
ECA36_g7690.t1	IPR023780	Chromo domain
ECA36_g7690.t1	IPR016197	Chromo-like domain superfamily
ECA36_g7690.t1	IPR023779	Chromo domain, conserved site
ECA36_g15014.t1	IPR019427	7TM GPCR, serpentine receptor class w (Srw)
ECA36_g15014.t1	IPR017452	GPCR, rhodopsin-like, 7TM
ECA36_g671.t1	IPR003417	Core-binding factor, beta subunit
ECA36_g671.t1	IPR036552	Core-binding factor, beta subunit superfamily
ECA36_g15221.t1	IPR001841	Zinc finger, RING-type
ECA36_g15221.t1	IPR013083	Zinc finger, RING/FYVE/PHD-type
ECA36_g15221.t1	IPR017907	Zinc finger, RING-type, conserved site
ECA36_g15221.t1	IPR000315	B-box-type zinc finger
ECA36_g15221.t1	IPR052667	E3 ubiquitin-protein ligase RING-type
ECA36_g14647.t1	IPR005515	Vitelline membrane outer layer protein I (VOMI)
ECA36_g14647.t1	IPR036706	Vitelline membrane outer layer protein I (VOMI) superfamily
ECA36_g8424.t1	IPR002184	7TM GPCR, serpentine receptor class b (Srb)
ECA36_g14715.t1	IPR009644	FKTN/MNN4/W02B3.4-1/T07A5.1
ECA36_g14715.t1	IPR057641	W02B3.4-like, N-terminal domain
ECA36_g17401.t1	IPR019425	7TM GPCR, serpentine receptor class t (Srt)
ECA36_g5760.t1	IPR009564	Protein of unknown function DUF1179
ECA36_g12046.t1	IPR001810	F-box domain
ECA36_g12046.t1	IPR012885	Sdz-33, F-box domain
ECA36_g20751.t1	IPR019422	7TM GPCR, serpentine receptor class h (Srh)
ECA36_g12499.t1	IPR006809	TAFII28-like protein domain
ECA36_g12499.t1	IPR009072	Histone-fold
ECA36_g12499.t1	IPR045127	Transcription initiation factor TFIID subunit 11-like
ECA36_g6611.t1	IPR057711	Repeat of unknown function DUF7951
ECA36_g11465.t1	IPR027417	P-loop containing nucleoside triphosphate hydrolase
ECA36_g11465.t1	IPR049730	SNF2/RAD5-like, C-terminal helicase domain
ECA36_g11465.t1	IPR014001	Helicase superfamily 1/2, ATP-binding domain
ECA36_g11465.t1	IPR009462	CHD subfamily II, SANT-like domain
ECA36_g11465.t1	IPR023780	Chromo domain
ECA36_g11465.t1	IPR000953	Chromo/chromo shadow domain
ECA36_g11465.t1	IPR001650	Helicase, C-terminal domain-like
ECA36_g11465.t1	IPR002464	DNA/RNA helicase, ATP-dependent, DEAH-box type, conserved site
ECA36_g11465.t1	IPR012957	CHD, C-terminal 2
ECA36_g11465.t1	IPR016197	Chromo-like domain superfamily
ECA36_g11465.t1	IPR009463	Domain of unknown function DUF1087
ECA36_g11465.t1	IPR019787	Zinc finger, PHD-finger
ECA36_g11465.t1	IPR011011	Zinc finger, FYVE/PHD-type
ECA36_g11465.t1	IPR038718	SNF2-like, N-terminal domain superfamily
ECA36_g11465.t1	IPR001965	Zinc finger, PHD-type
ECA36_g11465.t1	IPR013083	Zinc finger, RING/FYVE/PHD-type
ECA36_g11465.t1	IPR012958	CHD, N-terminal
ECA36_g11465.t1	IPR019786	Zinc finger, PHD-type, conserved site
ECA36_g11465.t1	IPR000330	SNF2, N-terminal
ECA36_g11609.t1	IPR017937	Thioredoxin, conserved site
ECA36_g11609.t1	IPR036249	Thioredoxin-like superfamily
ECA36_g11609.t1	IPR052454	Thioredoxin-related transmembrane domain-containing protein
ECA36_g11609.t1	IPR013766	Thioredoxin domain
ECA36_g17708.t1	IPR002110	Ankyrin repeat
ECA36_g17708.t1	IPR036770	Ankyrin repeat-containing domain superfamily
ECA36_g1981.t1	IPR009545	Tight junction protein, claudin-like
ECA36_g10682.t1	IPR016305	Mannose-6-phosphate isomerase
ECA36_g10682.t1	IPR046458	Phosphomannose isomerase type I, helical insertion domain
ECA36_g10682.t1	IPR011051	RmlC-like cupin domain superfamily
ECA36_g10682.t1	IPR014710	RmlC-like jelly roll fold
ECA36_g10682.t1	IPR046457	Phosphomannose isomerase type I, catalytic domain
ECA36_g10682.t1	IPR018050	Phosphomannose isomerase, type I, conserved site
ECA36_g10682.t1	IPR001250	Mannose-6-phosphate isomerase, type I
ECA36_g9755.t1	IPR002486	Nematode cuticle collagen, N-terminal
ECA36_g9755.t1	IPR008160	Collagen triple helix repeat
ECA36_g20808.t1	IPR002900	Domain of unknown function DUF38/FTH, Caenorhabditis species
ECA36_g5480.t1	IPR013801	STAT transcription factor, DNA-binding
ECA36_g5480.t1	IPR008967	p53-like transcription factor, DNA-binding domain superfamily
ECA36_g5480.t1	IPR015988	STAT transcription factor, coiled coil
ECA36_g5480.t1	IPR012345	STAT transcription factor, DNA-binding, N-terminal
ECA36_g3269.t1	IPR002928	Myosin tail
ECA36_g3269.t1	IPR036961	Kinesin motor domain superfamily
ECA36_g3269.t1	IPR008989	Myosin S1 fragment, N-terminal
ECA36_g3269.t1	IPR027417	P-loop containing nucleoside triphosphate hydrolase
ECA36_g3269.t1	IPR001609	Myosin head, motor domain-like
ECA36_g3269.t1	IPR004009	Myosin, SH3 domain
ECA36_g3269.t1	IPR014751	DNA repair protein XRCC4-like, C-terminal
ECA36_g19361.t1	IPR013094	Alpha/beta hydrolase fold-3
ECA36_g19361.t1	IPR050300	GDXG lipolytic enzyme
ECA36_g19361.t1	IPR029058	Alpha/Beta hydrolase fold
ECA36_g19361.t1	IPR017157	Arylacetamide deacetylase
ECA36_g7193.t1	IPR001478	PDZ domain
ECA36_g7193.t1	IPR036034	PDZ superfamily
ECA36_g7193.t1	IPR050604	PDZ and LIM domain-containing
ECA36_g7193.t1	IPR006643	Zasp-like motif
ECA36_g9495.t1	IPR011598	Myc-type, basic helix-loop-helix (bHLH) domain
ECA36_g9495.t1	IPR036638	Helix-loop-helix DNA-binding domain superfamily
ECA36_g9495.t1	IPR002418	Transcription regulator Myc
ECA36_g6440.t1	IPR029052	Metallo-dependent phosphatase-like
ECA36_g6440.t1	IPR004843	Calcineurin-like, phosphoesterase domain
ECA36_g6440.t1	IPR006186	Serine/threonine-specific protein phosphatase/bis(5-nucleosyl)-tetraphosphatase
ECA36_g6440.t1	IPR050341	Serine/threonine-protein phosphatase PP1 catalytic subunit
ECA36_g8484.t1	IPR032037	Methylmalonic aciduria and homocystinuria type C family
ECA36_g18474.t1	IPR036723	Alpha-catenin/vinculin-like superfamily
ECA36_g18474.t1	IPR001033	Alpha-catenin
ECA36_g18474.t1	IPR030045	Alpha-catulin 1
ECA36_g18474.t1	IPR006077	Vinculin/alpha-catenin
ECA36_g18003.t1	IPR013087	Zinc finger C2H2-type
ECA36_g18003.t1	IPR036236	Zinc finger C2H2 superfamily
ECA36_g999.t1	IPR026116	Glycosyltransferase family 18, catalytic domain
ECA36_g999.t1	IPR052105	Alpha-1,6-mannosylglycoprotein 6-beta-N-acetylglucosaminyltransferase
ECA36_g6236.t1	IPR022742	Serine aminopeptidase, S33
ECA36_g6236.t1	IPR029058	Alpha/Beta hydrolase fold
ECA36_g12901.t1	IPR025723	ArsA/GET3, Anion-transporting ATPase-like domain
ECA36_g12901.t1	IPR016300	Arsenical pump ATPase, ArsA/GET3
ECA36_g12901.t1	IPR027542	Arsenical pump ATPase, ArsA/GET3, eukaryotic
ECA36_g12901.t1	IPR027417	P-loop containing nucleoside triphosphate hydrolase
ECA36_g4656.t1	IPR017452	GPCR, rhodopsin-like, 7TM
ECA36_g4656.t1	IPR052665	Neuropeptide-activated GPCR
ECA36_g4656.t1	IPR019426	7TM GPCR, serpentine receptor class v (Srv)
ECA36_g18209.t1	IPR042816	Nuclear speckle splicing regulatory protein 1
ECA36_g18209.t1	IPR018612	Nuclear speckle splicing regulatory protein 1, N-terminal
ECA36_g19397.t1	IPR037460	Streptomyces scabies esterase-like
ECA36_g19397.t1	IPR036514	SGNH hydrolase superfamily
ECA36_g19397.t1	IPR013830	SGNH hydrolase-type esterase domain
ECA36_g15514.t1	IPR000210	BTB/POZ domain
ECA36_g15514.t1	IPR003131	Potassium channel tetramerisation-type BTB domain
ECA36_g15514.t1	IPR011333	SKP1/BTB/POZ domain superfamily
ECA36_g15514.t1	IPR045068	BTB/POZ domain-containing adapter for CUL3-mediated RhoA degradation protein 1-3
ECA36_g14200.t1	IPR004951	Protein of unknown function DUF268, Caenorhabditis species
ECA36_g14200.t1	IPR003406	Glycosyl transferase, family 14
ECA36_g1735.t2	IPR047250	TP53-binding protein 1-like, second BRCT domain
ECA36_g1735.t2	IPR001357	BRCT domain
ECA36_g1735.t2	IPR036420	BRCT domain superfamily
ECA36_g1735.t2	IPR047252	TP53-binding protein 1-like
ECA36_g1735.t2	IPR047249	TP53-binding protein 1-like, first BRCT domain
ECA36_g1735.t2	IPR056492	Hsr-9, Tudor domain
ECA36_g7541.t2	IPR041616	Phenylalanyl tRNA synthetase beta chain, core domain
ECA36_g7541.t2	IPR045864	Class II Aminoacyl-tRNA synthetase/Biotinyl protein ligase (BPL) and lipoyl protein ligase (LPL)
ECA36_g7541.t2	IPR005147	tRNA synthetase, B5-domain
ECA36_g7541.t2	IPR040659	Phenylalanine--tRNA ligase beta subunit, B1 domain
ECA36_g7541.t2	IPR009061	Putative DNA-binding domain superfamily
ECA36_g7541.t2	IPR045060	Phenylalanine-tRNA ligase, class IIc, beta subunit
ECA36_g7541.t2	IPR005146	B3/B4 tRNA-binding domain
ECA36_g7541.t2	IPR004531	Phenylalanyl-tRNA synthetase, class IIc, beta subunit, archaeal/eukaryotic type
ECA36_g7541.t2	IPR020825	Phenylalanyl-tRNA synthetase-like, B3/B4
ECA36_g9417.t1	IPR036291	NAD(P)-binding domain superfamily
ECA36_g9417.t1	IPR002347	Short-chain dehydrogenase/reductase SDR
ECA36_g9417.t1	IPR051468	Fungal Secondary Metabolite SDRs
ECA36_g19100.t1	IPR017452	GPCR, rhodopsin-like, 7TM
ECA36_g19100.t1	IPR005047	7TM GPCR, serpentine receptor class xa (Srxa)
ECA36_g13989.t1	IPR011009	Protein kinase-like domain superfamily
ECA36_g22665.t1	IPR036706	Vitelline membrane outer layer protein I (VOMI) superfamily
ECA36_g22665.t1	IPR005515	Vitelline membrane outer layer protein I (VOMI)
ECA36_g4125.t1	IPR053132	Mesendoderm Development Regulator
ECA36_g14804.t1	IPR012885	Sdz-33, F-box domain
ECA36_g14804.t1	IPR053222	Zygotic Embryogenesis-Associated Protein
ECA36_g712.t1	IPR057591	TMEM126-like
ECA36_g17411.t1	IPR000494	Receptor L-domain
ECA36_g17411.t1	IPR053079	SPS2 domain-containing protein
ECA36_g7077.t1	IPR000980	SH2 domain
ECA36_g7077.t1	IPR036860	SH2 domain superfamily
ECA36_g7077.t1	IPR001192	Phosphoinositide phospholipase C family
ECA36_g7077.t1	IPR001452	SH3 domain
ECA36_g7077.t1	IPR056586	PLCG1, EF-hand
ECA36_g7077.t1	IPR036028	SH3-like domain superfamily
ECA36_g7077.t1	IPR000909	Phosphatidylinositol-specific phospholipase C, X domain
ECA36_g7077.t1	IPR057061	PLCG, EF-hand domain 2
ECA36_g7077.t1	IPR035024	PLC-gamma, N-terminal SH2 domain
ECA36_g7077.t1	IPR017946	PLC-like phosphodiesterase, TIM beta/alpha-barrel domain superfamily
ECA36_g5584.t1	IPR008166	Glycosyltransferase family 92
ECA36_g10894.t1	IPR019429	7TM GPCR, serpentine chemoreceptor class i (Sri)
ECA36_g10108.t1	IPR008978	HSP20-like chaperone
ECA36_g10108.t1	IPR055269	Alpha crystallin/Heat shock protein Hsp-16.1/Hsp-16.2
ECA36_g10108.t1	IPR001436	Alpha crystallin/Small heat shock protein, animal type
ECA36_g10108.t1	IPR002068	Alpha crystallin/Hsp20 domain
ECA36_g11341.t1	IPR036910	High mobility group box domain superfamily
ECA36_g18105.t1	IPR035912	Enhancer of rudimentary superfamily
ECA36_g18105.t1	IPR000781	Enhancer of rudimentary
ECA36_g18571.t2	IPR024786	CREB-regulated transcription coactivator
ECA36_g18571.t2	IPR024783	Transducer of regulated CREB activity, N-terminal
ECA36_g18845.t1	IPR027417	P-loop containing nucleoside triphosphate hydrolase
ECA36_g18845.t1	IPR001806	Small GTPase
ECA36_g18845.t1	IPR052236	Small GTPase RasD
ECA36_g18845.t1	IPR005225	Small GTP-binding domain
ECA36_g15137.t1	IPR012885	Sdz-33, F-box domain
ECA36_g15137.t1	IPR001810	F-box domain
ECA36_g15137.t1	IPR053222	Zygotic Embryogenesis-Associated Protein
ECA36_g8791.t1	IPR003677	SXP/RAL-2 family protein Ani s 5-like, cation-binding domain
ECA36_g8791.t1	IPR052823	SXP/RAL-2-related
ECA36_g6329.t1	IPR001304	C-type lectin-like
ECA36_g6329.t1	IPR016187	C-type lectin fold
ECA36_g6329.t1	IPR016186	C-type lectin-like/link domain superfamily
ECA36_g9213.t2	IPR023392	Mitochondrial outer membrane translocase complex, Tom20 domain superfamily
ECA36_g9213.t2	IPR002056	Protein import receptor MAS20
ECA36_g18092.t1	IPR001304	C-type lectin-like
ECA36_g18092.t1	IPR016186	C-type lectin-like/link domain superfamily
ECA36_g18092.t1	IPR016187	C-type lectin fold
ECA36_g18724.t2	IPR045888	Endoplasmic reticulum vesicle transporter
ECA36_g18724.t2	IPR012936	Endoplasmic reticulum vesicle transporter, C-terminal
ECA36_g18724.t2	IPR039542	Endoplasmic reticulum vesicle transporter, N-terminal
ECA36_g18281.t4	IPR003595	Protein-tyrosine phosphatase, catalytic
ECA36_g18281.t4	IPR016130	Protein-tyrosine phosphatase, active site
ECA36_g18281.t4	IPR000306	FYVE zinc finger
ECA36_g18281.t4	IPR017455	Zinc finger, FYVE-related
ECA36_g18281.t4	IPR013083	Zinc finger, RING/FYVE/PHD-type
ECA36_g18281.t4	IPR010569	Myotubularin-like, phosphatase domain
ECA36_g18281.t4	IPR030564	Myotubularin
ECA36_g18281.t4	IPR029021	Protein-tyrosine phosphatase-like
ECA36_g18281.t4	IPR011011	Zinc finger, FYVE/PHD-type
ECA36_g16016.t1	IPR008856	Translocon-associated protein subunit beta
ECA36_g4209.t1	IPR036941	Receptor L-domain superfamily
ECA36_g4209.t1	IPR053079	SPS2 domain-containing protein
ECA36_g4209.t1	IPR000494	Receptor L-domain
ECA36_g11207.t1	IPR013126	Heat shock protein 70 family
ECA36_g11207.t1	IPR018181	Heat shock protein 70, conserved site
ECA36_g11207.t1	IPR012725	Chaperone DnaK
ECA36_g11207.t1	IPR029048	Heat shock protein 70kD, C-terminal domain superfamily
ECA36_g11207.t1	IPR043129	ATPase, nucleotide binding domain
ECA36_g11207.t1	IPR029047	Heat shock protein 70kD, peptide-binding domain superfamily
ECA36_g5566.t1	IPR019427	7TM GPCR, serpentine receptor class w (Srw)
ECA36_g5566.t1	IPR017452	GPCR, rhodopsin-like, 7TM
ECA36_g7094.t1	IPR043565	PAX family
ECA36_g7094.t1	IPR001356	Homeodomain
ECA36_g7094.t1	IPR001523	Paired domain
ECA36_g7094.t1	IPR036388	Winged helix-like DNA-binding domain superfamily
ECA36_g7094.t1	IPR009057	Homedomain-like superfamily
ECA36_g6434.t1	IPR017907	Zinc finger, RING-type, conserved site
ECA36_g6434.t1	IPR010652	Domain of unknown function DUF1232
ECA36_g6434.t1	IPR013083	Zinc finger, RING/FYVE/PHD-type
ECA36_g6434.t1	IPR001841	Zinc finger, RING-type
ECA36_g6434.t1	IPR027370	Zinc finger, RING-type, eukaryotic
ECA36_g6434.t1	IPR038896	E3 ubiquitin-protein ligase RNF170
ECA36_g1868.t1	IPR036638	Helix-loop-helix DNA-binding domain superfamily
ECA36_g1868.t1	IPR000014	PAS domain
ECA36_g1868.t1	IPR011598	Myc-type, basic helix-loop-helix (bHLH) domain
ECA36_g1868.t1	IPR035965	PAS domain superfamily
ECA36_g1868.t1	IPR001067	Nuclear translocator
ECA36_g1868.t1	IPR013767	PAS fold
ECA36_g1868.t1	IPR050933	Circadian Clock Transcription Factors
ECA36_g22020.t1	IPR027093	EAF family
ECA36_g22020.t1	IPR019194	Transcription elongation factor Eaf, N-terminal
ECA36_g14184.t1	IPR002659	Glycosyl transferase, family 31
ECA36_g5174.t1	IPR006570	SPK domain
ECA36_g5174.t1	IPR053315	Peptidase C14A
ECA36_g22100.t1	IPR024970	Maelstrom domain
ECA36_g9055.t1	IPR042797	Glutaredoxin domain-containing cysteine-rich protein 1
ECA36_g9055.t1	IPR036249	Thioredoxin-like superfamily
ECA36_g17979.t1	IPR003280	Two pore domain potassium channel
ECA36_g18190.t1	IPR003892	Ubiquitin system component CUE
ECA36_g18190.t1	IPR009060	UBA-like superfamily
ECA36_g18190.t1	IPR040192	CUE domain-containing protein 1
ECA36_g16075.t1	IPR005455	Profilin, eukaryotic type
ECA36_g16075.t1	IPR048278	Profilin
ECA36_g16075.t1	IPR036140	Profilin superfamily
ECA36_g19446.t1	IPR002306	Tryptophan-tRNA ligase
ECA36_g19446.t1	IPR014729	Rossmann-like alpha/beta/alpha sandwich fold
ECA36_g19446.t1	IPR002305	Aminoacyl-tRNA synthetase, class Ic
ECA36_g11282.t1	IPR000719	Protein kinase domain
ECA36_g11282.t1	IPR001245	Serine-threonine/tyrosine-protein kinase, catalytic domain
ECA36_g11282.t1	IPR011009	Protein kinase-like domain superfamily
ECA36_g11282.t1	IPR001452	SH3 domain
ECA36_g11282.t1	IPR008271	Serine/threonine-protein kinase, active site
ECA36_g11282.t1	IPR050122	Receptor Tyrosine Kinase
ECA36_g11282.t1	IPR036028	SH3-like domain superfamily
ECA36_g9967.t1	IPR053079	SPS2 domain-containing protein
ECA36_g2490.t1	IPR000535	Major sperm protein (MSP) domain
ECA36_g2490.t1	IPR008962	PapD-like superfamily
ECA36_g2490.t1	IPR051774	Sperm-specific class P
ECA36_g2490.t1	IPR013783	Immunoglobulin-like fold
ECA36_g2814.t1	IPR013083	Zinc finger, RING/FYVE/PHD-type
ECA36_g2814.t1	IPR001841	Zinc finger, RING-type
ECA36_g2814.t1	IPR051834	RING finger E3 ubiquitin-protein ligase
ECA36_g13184.t1	IPR036767	ApaG domain superfamily
ECA36_g13184.t1	IPR011722	Hemimethylated DNA-binding domain
ECA36_g13184.t1	IPR007474	ApaG domain
ECA36_g13184.t1	IPR036623	Hemimethylated DNA-binding domain superfamily
ECA36_g13020.t1	IPR036249	Thioredoxin-like superfamily
ECA36_g13020.t1	IPR040090	Thioredoxin domain-containing protein 16
ECA36_g3510.t1	IPR052961	Oxidoreductase and Kinase-like Enzymes
ECA36_g3510.t1	IPR011009	Protein kinase-like domain superfamily
ECA36_g3510.t1	IPR012877	Uncharacterised oxidoreductase Dhs-27
ECA36_g3510.t1	IPR015897	CHK kinase-like
ECA36_g3655.t1	IPR051190	Baculoviral IAP repeat-containing
ECA36_g3655.t1	IPR001370	BIR repeat
ECA36_g1012.t1	IPR037069	Acyl-CoA dehydrogenase/oxidase, N-terminal domain superfamily
ECA36_g1012.t1	IPR006091	Acyl-CoA oxidase/dehydrogenase, middle domain
ECA36_g1012.t1	IPR009075	Acyl-CoA dehydrogenase/oxidase, C-terminal
ECA36_g1012.t1	IPR036250	Acyl-CoA dehydrogenase-like, C-terminal
ECA36_g1012.t1	IPR006089	Acyl-CoA dehydrogenase, conserved site
ECA36_g1012.t1	IPR046373	Acyl-CoA oxidase/dehydrogenase, middle domain superfamily
ECA36_g1012.t1	IPR013786	Acyl-CoA dehydrogenase/oxidase, N-terminal
ECA36_g1012.t1	IPR009100	Acyl-CoA dehydrogenase/oxidase, N-terminal and middle domain superfamily
ECA36_g13802.t1	IPR035500	Nuclear hormone receptor-like domain superfamily
ECA36_g13802.t1	IPR000536	Nuclear hormone receptor, ligand-binding domain
ECA36_g13802.t1	IPR001628	Zinc finger, nuclear hormone receptor-type
ECA36_g13802.t1	IPR049636	Hepatocyte nuclear factor 4-like, DNA-binding domain
ECA36_g13802.t1	IPR013088	Zinc finger, NHR/GATA-type
ECA36_g22027.t2	IPR009422	Gem-associated protein 6
ECA36_g22027.t2	IPR047574	AD domain
ECA36_g7182.t1	IPR017972	Cytochrome P450, conserved site
ECA36_g7182.t1	IPR001128	Cytochrome P450
ECA36_g7182.t1	IPR050476	Insect Cytochrome P450 Detoxification
ECA36_g7182.t1	IPR036396	Cytochrome P450 superfamily
ECA36_g7182.t1	IPR002401	Cytochrome P450, E-class, group I
ECA36_g4647.t1	IPR019427	7TM GPCR, serpentine receptor class w (Srw)
ECA36_g4647.t1	IPR017452	GPCR, rhodopsin-like, 7TM
ECA36_g1676.t1	IPR016897	S-phase kinase-associated protein 1
ECA36_g1676.t1	IPR016072	SKP1 component, dimerisation
ECA36_g1676.t1	IPR011333	SKP1/BTB/POZ domain superfamily
ECA36_g1676.t1	IPR016073	SKP1 component, POZ domain
ECA36_g1676.t1	IPR036296	SKP1-like, dimerisation domain superfamily
ECA36_g1676.t1	IPR001232	S-phase kinase-associated protein 1-like
ECA36_g415.t1	IPR014371	Sterol O-acyltransferase, ACAT/DAG/ARE types
ECA36_g415.t1	IPR004299	Membrane bound O-acyl transferase, MBOAT
ECA36_g415.t1	IPR030687	Sterol O-acyltransferase, metazoa
ECA36_g21266.t1	IPR013083	Zinc finger, RING/FYVE/PHD-type
ECA36_g18385.t1	IPR000175	Sodium:neurotransmitter symporter
ECA36_g18385.t1	IPR037272	Sodium:neurotransmitter symporter superfamily
ECA36_g14005.t1	IPR012677	Nucleotide-binding alpha-beta plait domain superfamily
ECA36_g14005.t1	IPR029063	S-adenosyl-L-methionine-dependent methyltransferase superfamily
ECA36_g14005.t1	IPR000504	RNA recognition motif domain
ECA36_g14005.t1	IPR045850	tRNA (uracil(54)-C(5))-methyltransferase, metazoa type
ECA36_g14005.t1	IPR010280	(Uracil-5)-methyltransferase family
ECA36_g14005.t1	IPR035979	RNA-binding domain superfamily
ECA36_g16922.t1	IPR040445	Potassium channel, inwardly rectifying, transmembrane domain
ECA36_g16922.t1	IPR041647	Inward rectifier potassium channel, C-terminal
ECA36_g16922.t1	IPR016449	Potassium channel, inwardly rectifying, Kir
ECA36_g16922.t1	IPR013518	Potassium channel, inwardly rectifying, Kir, cytoplasmic
ECA36_g16922.t1	IPR014756	Immunoglobulin E-set
ECA36_g1132.t2	IPR000834	Peptidase M14, carboxypeptidase A
ECA36_g15238.t1	IPR003326	TRA-1 regulated
ECA36_g14931.t1	IPR011333	SKP1/BTB/POZ domain superfamily
ECA36_g14931.t1	IPR000210	BTB/POZ domain
ECA36_g3999.t1	IPR019422	7TM GPCR, serpentine receptor class h (Srh)
ECA36_g17006.t1	IPR020845	AMP-binding, conserved site
ECA36_g17006.t1	IPR045851	AMP-binding enzyme, C-terminal domain superfamily
ECA36_g17006.t1	IPR042099	ANL, N-terminal domain
ECA36_g17006.t1	IPR032387	Acetyl-coenzyme A synthetase, N-terminal domain
ECA36_g17006.t1	IPR005914	Acetoacetyl-CoA synthase
ECA36_g17006.t1	IPR025110	AMP-binding enzyme, C-terminal domain
ECA36_g17006.t1	IPR000873	AMP-dependent synthetase/ligase domain
ECA36_g3979.t1	IPR005016	Serine incorporator/TMS membrane protein
ECA36_g13175.t1	IPR050627	Nitroreductase/BluB
ECA36_g13175.t1	IPR000415	Nitroreductase-like
ECA36_g13175.t1	IPR029479	Nitroreductase
ECA36_g2025.t1	IPR036866	Ribonuclease Z/Hydroxyacylglutathione hydrolase-like
ECA36_g2025.t1	IPR050855	Metallo-beta-lactamase type 2-like
ECA36_g2025.t1	IPR001279	Metallo-beta-lactamase
ECA36_g2091.t1	IPR043202	Band-7 stomatin-like
ECA36_g2091.t1	IPR001107	Band 7 domain
ECA36_g2091.t1	IPR036013	Band 7/SPFH domain superfamily
ECA36_g2091.t1	IPR001972	Stomatin/HflK family
ECA36_g13421.t1	IPR002049	Laminin-type EGF domain
ECA36_g13421.t1	IPR000742	EGF-like domain
ECA36_g13421.t1	IPR057629	Teneurin-1-4-like, galactose-binding domain-like
ECA36_g13421.t1	IPR011042	Six-bladed beta-propeller, TolB-like
ECA36_g13421.t1	IPR056823	Teneurin, YD-shell
ECA36_g13421.t1	IPR056820	Teneurin, TTR-like domain
ECA36_g13421.t1	IPR051216	Teneurin
ECA36_g13421.t1	IPR001258	NHL repeat
ECA36_g13421.t1	IPR056822	Teneurin, NHL domain
ECA36_g13421.t1	IPR057627	Teneurin 1-4-like, FN-plug domain
ECA36_g13421.t1	IPR028916	Tox-GHH domain
ECA36_g22334.t1	IPR051489	Disintegrin and Metalloproteinase Domain-Containing
ECA36_g18328.t1	IPR007197	Radical SAM
ECA36_g18328.t1	IPR003698	Lipoyl synthase
ECA36_g18328.t1	IPR006638	Elp3/MiaA/NifB-like, radical SAM core domain
ECA36_g18328.t1	IPR031691	Lipoyl synthase, N-terminal
ECA36_g18328.t1	IPR013785	Aldolase-type TIM barrel
ECA36_g3369.t1	IPR002133	S-adenosylmethionine synthetase
ECA36_g3369.t1	IPR022628	S-adenosylmethionine synthetase, N-terminal
ECA36_g3369.t1	IPR022629	S-adenosylmethionine synthetase, central domain
ECA36_g3369.t1	IPR022630	S-adenosylmethionine synthetase, C-terminal
ECA36_g3369.t1	IPR022631	S-adenosylmethionine synthetase, conserved site
ECA36_g3369.t1	IPR022636	S-adenosylmethionine synthetase superfamily
ECA36_g1564.t1	IPR009667	Protein of unknown function DUF1258
ECA36_g3200.t2	IPR008518	Mff/Tango-11
ECA36_g10629.t1	IPR016638	Uncharacterised protein family UPF0376
ECA36_g10629.t1	IPR002542	T20D4.11-like domain
ECA36_g18331.t1	IPR014848	Reduced growth phenotype protein 1
ECA36_g8434.t1	IPR029033	Histidine phosphatase superfamily
ECA36_g8434.t1	IPR013078	Histidine phosphatase superfamily, clade-1
ECA36_g8434.t1	IPR051710	Phosphatase and SH3 domain-containing protein
ECA36_g6213.t1	IPR027073	5'-3' exoribonuclease
ECA36_g6213.t1	IPR017151	5'-3' exoribonuclease type 2
ECA36_g6213.t1	IPR004859	Xrn1, N-terminal
ECA36_g6213.t1	IPR041412	Xrn1, helical domain
ECA36_g9798.t1	IPR006043	Nucleobase cation symporter 2 family
ECA36_g22525.t1	IPR045853	Peptide chain release factor class I superfamily
ECA36_g22525.t1	IPR005139	Peptide chain release factor
ECA36_g22525.t1	IPR000352	Peptide chain release factor class I
ECA36_g22525.t1	IPR050057	Prokaryotic/Mitochondrial Release Factor
ECA36_g2615.t4	IPR056769	Piezo, TM1-24
ECA36_g2615.t4	IPR027272	Piezo family
ECA36_g4815.t1	IPR001304	C-type lectin-like
ECA36_g4815.t1	IPR050976	Snake venom C-type lectin-like
ECA36_g4815.t1	IPR016187	C-type lectin fold
ECA36_g4815.t1	IPR016186	C-type lectin-like/link domain superfamily
ECA36_g4815.t1	IPR018378	C-type lectin, conserved site
ECA36_g6418.t1	IPR001251	CRAL-TRIO lipid binding domain
ECA36_g6418.t1	IPR036865	CRAL-TRIO lipid binding domain superfamily
ECA36_g6418.t1	IPR053302	CRAL-TRIO domain-containing protein
ECA36_g10775.t1	IPR001841	Zinc finger, RING-type
ECA36_g10775.t1	IPR013083	Zinc finger, RING/FYVE/PHD-type
ECA36_g15034.t1	IPR000210	BTB/POZ domain
ECA36_g15034.t1	IPR011333	SKP1/BTB/POZ domain superfamily
ECA36_g21152.t1	IPR036880	Pancreatic trypsin inhibitor Kunitz domain superfamily
ECA36_g21152.t1	IPR002223	Pancreatic trypsin inhibitor Kunitz domain
ECA36_g21152.t1	IPR050098	Tissue factor pathway inhibitor/Kunitz-type serine protease inhibitor-like
ECA36_g18751.t1	IPR005514	Chymotrypsin family Peptidase-S1
ECA36_g21473.t1	IPR001005	SANT/Myb domain
ECA36_g21473.t1	IPR032003	Ribosome-associated complex head domain
ECA36_g21473.t1	IPR001623	DnaJ domain
ECA36_g21473.t1	IPR042569	Ribosome-associated complex head domain superfamily
ECA36_g21473.t1	IPR036869	Chaperone J-domain superfamily
ECA36_g21473.t1	IPR009057	Homedomain-like superfamily
ECA36_g21473.t1	IPR054076	Zuotin-like, zuotin homology domain
ECA36_g21473.t1	IPR044634	J-protein Zuotin/DnaJC2
ECA36_g20889.t2	IPR019420	7TM GPCR, serpentine receptor class bc (Srbc)
ECA36_g8265.t1	IPR036249	Thioredoxin-like superfamily
ECA36_g8265.t1	IPR050931	Mitochondrial Protein Transport Metaxin
ECA36_g8265.t1	IPR012336	Thioredoxin-like fold
ECA36_g8265.t1	IPR036282	Glutathione S-transferase, C-terminal domain superfamily
ECA36_g8265.t1	IPR026928	FAX/IsoI-like
ECA36_g8265.t1	IPR033468	Metaxin, glutathione S-transferase domain
ECA36_g4413.t1	IPR017452	GPCR, rhodopsin-like, 7TM
ECA36_g4413.t1	IPR019420	7TM GPCR, serpentine receptor class bc (Srbc)
ECA36_g7398.t1	IPR007109	Brix domain
ECA36_g7398.t1	IPR044281	U3 snoRNP protein/Ribosome production factor 1
ECA36_g14987.t1	IPR053222	Zygotic Embryogenesis-Associated Protein
ECA36_g14987.t1	IPR001810	F-box domain
ECA36_g79.t1	IPR007149	Leo1-like protein
ECA36_g4342.t1	IPR018817	7TM GPCR, serpentine receptor class z (Srz)
ECA36_g13082.t1	IPR017978	GPCR family 3, C-terminal
ECA36_g13082.t1	IPR028082	Periplasmic binding protein-like I
ECA36_g13082.t1	IPR050726	Metabotropic Glutamate Receptor
ECA36_g13082.t1	IPR001828	Receptor, ligand binding region
ECA36_g14781.t1	IPR007767	Protein of unknown function DUF684
ECA36_g12752.t1	IPR036397	Ribonuclease H superfamily
ECA36_g12752.t1	IPR037432	Exonuclease Mut-7, DEDDy 3'-5' exonuclease domain
ECA36_g12752.t1	IPR002562	3'-5' exonuclease domain
ECA36_g12752.t1	IPR052408	Exonuclease MUT-7-like
ECA36_g12752.t1	IPR012337	Ribonuclease H-like superfamily
ECA36_g14722.t2	IPR021942	Protein of unknown function DUF3557
ECA36_g3940.t1	IPR023213	Chloramphenicol acetyltransferase-like domain superfamily
ECA36_g3940.t1	IPR001078	2-oxoacid dehydrogenase acyltransferase, catalytic domain
ECA36_g3940.t1	IPR011053	Single hybrid motif
ECA36_g3940.t1	IPR000089	Biotin/lipoyl attachment
ECA36_g3940.t1	IPR036625	E3-binding domain superfamily
ECA36_g3940.t1	IPR003016	2-oxo acid dehydrogenase, lipoyl-binding site
ECA36_g3940.t1	IPR004167	Peripheral subunit-binding domain
ECA36_g3940.t1	IPR006257	Dihydrolipoyllysine-residue acetyltransferase component of pyruvate dehydrogenase complex
ECA36_g3940.t1	IPR045257	Dihydrolipoamide acetyltransferase/Pyruvate dehydrogenase protein X component
ECA36_g5655.t1	IPR006583	PAN-3 domain
ECA36_g18127.t1	IPR022353	Insulin, conserved site
ECA36_g18127.t1	IPR036438	Insulin-like superfamily
ECA36_g5437.t1	IPR000242	Tyrosine-specific protein phosphatase, PTPase domain
ECA36_g5437.t1	IPR003595	Protein-tyrosine phosphatase, catalytic
ECA36_g5437.t1	IPR016130	Protein-tyrosine phosphatase, active site
ECA36_g5437.t1	IPR000387	Tyrosine-specific protein phosphatases domain
ECA36_g5437.t1	IPR029021	Protein-tyrosine phosphatase-like
ECA36_g5437.t1	IPR052782	Oocyte-to-zygote transition regulator
ECA36_g6606.t1	IPR023398	Translation Initiation factor eIF- 4e-like
ECA36_g6606.t1	IPR019770	Eukaryotic translation initiation factor 4E (eIF-4E), conserved site
ECA36_g6606.t1	IPR001040	Translation Initiation factor eIF- 4e
ECA36_g18853.t1	IPR004031	PMP-22/EMP/MP20/Claudin
ECA36_g7797.t1	IPR029058	Alpha/Beta hydrolase fold
ECA36_g7797.t1	IPR002925	Dienelactone hydrolase
ECA36_g7797.t1	IPR050261	FrsA esterase
ECA36_g11122.t1	IPR016897	S-phase kinase-associated protein 1
ECA36_g11122.t1	IPR036296	SKP1-like, dimerisation domain superfamily
ECA36_g11122.t1	IPR016073	SKP1 component, POZ domain
ECA36_g11122.t1	IPR001232	S-phase kinase-associated protein 1-like
ECA36_g11122.t1	IPR016072	SKP1 component, dimerisation
ECA36_g11122.t1	IPR011333	SKP1/BTB/POZ domain superfamily
ECA36_g15487.t1	IPR019429	7TM GPCR, serpentine chemoreceptor class i (Sri)
ECA36_g21670.t1	IPR007533	Cytochrome c oxidase assembly protein CtaG/Cox11
ECA36_g21670.t1	IPR023471	Cytochrome c oxidase assembly protein CtaG/Cox11, domain superfamily
ECA36_g18535.t1	IPR003595	Protein-tyrosine phosphatase, catalytic
ECA36_g18535.t1	IPR000242	Tyrosine-specific protein phosphatase, PTPase domain
ECA36_g18535.t1	IPR003125	Domain of unknown function WSN
ECA36_g18535.t1	IPR029021	Protein-tyrosine phosphatase-like
ECA36_g18535.t1	IPR000387	Tyrosine-specific protein phosphatases domain
ECA36_g18535.t1	IPR016130	Protein-tyrosine phosphatase, active site
ECA36_g2768.t1	IPR044399	Myoglobin-like, M family globin domain
ECA36_g2768.t1	IPR012292	Globin/Protoglobin
ECA36_g2768.t1	IPR000971	Globin
ECA36_g2768.t1	IPR009050	Globin-like superfamily
ECA36_g16778.t1	IPR021942	Protein of unknown function DUF3557
ECA36_g16936.t1	IPR055531	Domain of unknown function DUF7107
ECA36_g6385.t1	IPR042421	Protein C3orf33-like
ECA36_g19817.t1	IPR001304	C-type lectin-like
ECA36_g19817.t1	IPR016187	C-type lectin fold
ECA36_g19817.t1	IPR055578	Domain of unknown function DUF7154
ECA36_g19817.t1	IPR016186	C-type lectin-like/link domain superfamily
ECA36_g2683.t1	IPR045864	Class II Aminoacyl-tRNA synthetase/Biotinyl protein ligase (BPL) and lipoyl protein ligase (LPL)
ECA36_g2683.t1	IPR004143	Biotinyl protein ligase (BPL) and lipoyl protein ligase (LPL), catalytic domain
ECA36_g2683.t1	IPR000544	Octanoyltransferase
ECA36_g2683.t1	IPR020605	Octanoyltransferase, conserved site
ECA36_g287.t1	IPR038765	Papain-like cysteine peptidase superfamily
ECA36_g287.t1	IPR003653	Ulp1 protease family, C-terminal catalytic domain
ECA36_g5928.t1	IPR013087	Zinc finger C2H2-type
ECA36_g5928.t1	IPR051520	Elbow/Noc Zinc Finger
ECA36_g7683.t1	IPR006624	Beta-propeller repeat TECPR
ECA36_g7683.t1	IPR051513	Tectonin beta-propeller repeat-containing
ECA36_g7683.t1	IPR006614	Peroxin/Ferlin domain
ECA36_g17082.t1	IPR036236	Zinc finger C2H2 superfamily
ECA36_g17082.t1	IPR013087	Zinc finger C2H2-type
ECA36_g1504.t1	IPR016295	Proteasome subunit beta 4
ECA36_g1504.t1	IPR029055	Nucleophile aminohydrolases, N-terminal
ECA36_g1504.t1	IPR023333	Proteasome B-type subunit
ECA36_g1504.t1	IPR001353	Proteasome, subunit alpha/beta
ECA36_g22087.t1	IPR013980	MANSC domain
ECA36_g2656.t1	IPR036259	MFS transporter superfamily
ECA36_g2656.t1	IPR005829	Sugar transporter, conserved site
ECA36_g2656.t1	IPR005828	Major facilitator, sugar transporter-like
ECA36_g2656.t1	IPR020846	Major facilitator superfamily domain
ECA36_g20766.t1	IPR053286	Nematode receptor-like srab
ECA36_g20766.t1	IPR019408	7TM GPCR, serpentine receptor class ab (Srab)
ECA36_g7810.t1	IPR004841	Amino acid permease/ SLC12A domain
ECA36_g7810.t1	IPR018491	SLC12A transporter, C-terminal
ECA36_g7810.t1	IPR004842	SLC12A transporter family
ECA36_g5690.t1	IPR008164	Repeat of unknown function XGLTT
ECA36_g15787.t1	IPR011009	Protein kinase-like domain superfamily
ECA36_g15787.t1	IPR050235	Casein Kinase 1 Ser/Thr Protein Kinase
ECA36_g15787.t1	IPR000719	Protein kinase domain
ECA36_g15787.t1	IPR017441	Protein kinase, ATP binding site
ECA36_g19154.t1	IPR029154	3-hydroxyisobutyrate dehydrogenase-like, NAD-binding domain
ECA36_g19154.t1	IPR008927	6-phosphogluconate dehydrogenase-like, C-terminal domain superfamily
ECA36_g19154.t1	IPR006115	6-phosphogluconate dehydrogenase, NADP-binding
ECA36_g19154.t1	IPR013328	6-phosphogluconate dehydrogenase, domain 2
ECA36_g19154.t1	IPR011548	3-hydroxyisobutyrate dehydrogenase
ECA36_g19154.t1	IPR036291	NAD(P)-binding domain superfamily
ECA36_g19154.t1	IPR015815	3-hydroxyisobutyrate dehydrogenase-related
ECA36_g6109.t1	IPR036055	LDL receptor-like superfamily
ECA36_g6109.t1	IPR023415	Low-density lipoprotein (LDL) receptor class A, conserved site
ECA36_g6109.t1	IPR002172	Low-density lipoprotein (LDL) receptor class A repeat
ECA36_g6565.t1	IPR004151	7TM GPCR, serpentine receptor class e (Sre)
ECA36_g18615.t1	IPR019747	FERM conserved site
ECA36_g18615.t1	IPR054082	Talin, IBS2B domain
ECA36_g18615.t1	IPR036723	Alpha-catenin/vinculin-like superfamily
ECA36_g18615.t1	IPR035964	I/LWEQ domain superfamily
ECA36_g18615.t1	IPR019749	Band 4.1 domain
ECA36_g18615.t1	IPR015224	Talin, central
ECA36_g18615.t1	IPR015009	Vinculin-binding site-containing domain
ECA36_g18615.t1	IPR002558	I/LWEQ domain
ECA36_g18615.t1	IPR032425	Talin, N-terminal F0 domain
ECA36_g18615.t1	IPR000299	FERM domain
ECA36_g18615.t1	IPR011993	PH-like domain superfamily
ECA36_g18615.t1	IPR002404	IRS-type PTB domain
ECA36_g18615.t1	IPR019748	FERM central domain
ECA36_g18615.t1	IPR035963	FERM superfamily, second domain
ECA36_g18615.t1	IPR049108	Talin, R4 domain
ECA36_g18615.t1	IPR054060	Talin 1-like, rod-segment domain
ECA36_g18615.t1	IPR036476	Talin, central domain superfamily
ECA36_g18615.t1	IPR014352	FERM/acyl-CoA-binding protein superfamily
ECA36_g22176.t1	IPR013174	Dolichol-phosphate mannosyltransferase subunit 3
ECA36_g10675.t1	IPR006342	Methyltransferase FkbM
ECA36_g2423.t1	IPR018161	Wnt protein, conserved site
ECA36_g2423.t1	IPR043158	Wnt, C-terminal domain
ECA36_g2423.t1	IPR005817	Wnt
ECA36_g4928.t1	IPR056014	Domain of unknown function DUF7592
ECA36_g4928.t1	IPR056013	Domain of unknown function DUF7591
ECA36_g4928.t1	IPR003366	CUB-like domain
ECA36_g6818.t1	IPR002486	Nematode cuticle collagen, N-terminal
ECA36_g9288.t2	IPR001807	Chloride channel
ECA36_g9288.t2	IPR000644	CBS domain
ECA36_g9288.t2	IPR046342	CBS domain superfamily
ECA36_g9288.t2	IPR051280	Voltage-gated chloride channel/antiporter
ECA36_g9288.t2	IPR014743	Chloride channel, core
ECA36_g14110.t1	IPR008266	Tyrosine-protein kinase, active site
ECA36_g14110.t1	IPR000719	Protein kinase domain
ECA36_g14110.t1	IPR020635	Tyrosine-protein kinase, catalytic domain
ECA36_g14110.t1	IPR001245	Serine-threonine/tyrosine-protein kinase, catalytic domain
ECA36_g14110.t1	IPR011009	Protein kinase-like domain superfamily
ECA36_g14110.t1	IPR046349	C1-like domain superfamily
ECA36_g14110.t1	IPR002219	Protein kinase C-like, phorbol ester/diacylglycerol-binding domain
ECA36_g14110.t1	IPR050167	Serine/threonine-protein kinase
ECA36_g2818.t1	IPR018108	Mitochondrial carrier protein, transmembrane region
ECA36_g2818.t1	IPR023395	Mitochondrial carrier protein domain superfamily
ECA36_g2818.t1	IPR002067	Mitochondrial carrier protein
ECA36_g2818.t1	IPR051028	Mitochondrial Solute Carrier
ECA36_g19515.t1	IPR029445	Integrator complex subunit 5, N-terminal
ECA36_g19515.t1	IPR040316	Integrator complex subunit 5
ECA36_g3599.t1	IPR000668	Peptidase C1A, papain C-terminal
ECA36_g3599.t1	IPR013128	Peptidase C1A
ECA36_g3599.t1	IPR038765	Papain-like cysteine peptidase superfamily
ECA36_g9594.t1	IPR050734	PIH1 family, Kintoun subfamily
ECA36_g9594.t1	IPR012981	PIH1, N-terminal
ECA36_g21913.t1	IPR011042	Six-bladed beta-propeller, TolB-like
ECA36_g896.t1	IPR001534	Transthyretin-like
ECA36_g896.t1	IPR038479	Transthyretin-like superfamily
ECA36_g16418.t2	IPR051822	Glycosyl Hydrolase Family 84
ECA36_g16418.t2	IPR017853	Glycoside hydrolase superfamily
ECA36_g16418.t2	IPR011496	Beta-N-acetylglucosaminidase, catalytic domain
ECA36_g10865.t1	IPR019420	7TM GPCR, serpentine receptor class bc (Srbc)
ECA36_g11201.t1	IPR002619	Domain of unknown function CX
ECA36_g6781.t1	IPR003280	Two pore domain potassium channel
ECA36_g6781.t1	IPR013099	Potassium channel domain
ECA36_g3690.t1	IPR000014	PAS domain
ECA36_g3690.t1	IPR011598	Myc-type, basic helix-loop-helix (bHLH) domain
ECA36_g3690.t1	IPR013767	PAS fold
ECA36_g3690.t1	IPR035965	PAS domain superfamily
ECA36_g21320.t1	IPR004842	SLC12A transporter family
ECA36_g21320.t1	IPR004841	Amino acid permease/ SLC12A domain
ECA36_g21320.t1	IPR018491	SLC12A transporter, C-terminal
ECA36_g823.t1	IPR056676	Domain of unknown function DUF7774
ECA36_g4039.t1	IPR040282	Abnormal cell migration protein 18-like
ECA36_g4039.t1	IPR055119	Abnormal cell migration protein 18-like, fibronectin type I domain
ECA36_g1242.t1	IPR029044	Nucleotide-diphospho-sugar transferases
ECA36_g1242.t1	IPR004835	Chitin synthase
ECA36_g1242.t1	IPR055120	Chitin synthase chs-1/2, N-terminal putative transporter domain
ECA36_g19270.t1	IPR000772	Ricin B, lectin domain
ECA36_g19270.t1	IPR035992	Ricin B-like lectins
ECA36_g3376.t1	IPR036388	Winged helix-like DNA-binding domain superfamily
ECA36_g3376.t1	IPR002937	Amine oxidase
ECA36_g3376.t1	IPR036188	FAD/NAD(P)-binding domain superfamily
ECA36_g3376.t1	IPR050281	Flavin monoamine oxidase and related enzymes
ECA36_g3376.t1	IPR007526	SWIRM domain
ECA36_g3376.t1	IPR009057	Homedomain-like superfamily
ECA36_g6963.t1	IPR035979	RNA-binding domain superfamily
ECA36_g6963.t1	IPR000504	RNA recognition motif domain
ECA36_g6963.t1	IPR012677	Nucleotide-binding alpha-beta plait domain superfamily
ECA36_g9327.t1	IPR036513	STAS domain superfamily
ECA36_g9327.t1	IPR001902	SLC26A/SulP transporter
ECA36_g9327.t1	IPR011547	SLC26A/SulP transporter domain
ECA36_g9327.t1	IPR002645	STAS domain
ECA36_g21069.t1	IPR012677	Nucleotide-binding alpha-beta plait domain superfamily
ECA36_g21069.t1	IPR035979	RNA-binding domain superfamily
ECA36_g21069.t1	IPR000504	RNA recognition motif domain
ECA36_g21069.t1	IPR051945	RRM MRD1 RNA Processing and Ribosome Biogenesis
ECA36_g5624.t1	IPR000276	G protein-coupled receptor, rhodopsin-like
ECA36_g5624.t1	IPR017452	GPCR, rhodopsin-like, 7TM
ECA36_g5622.t1	IPR000276	G protein-coupled receptor, rhodopsin-like
ECA36_g5622.t1	IPR017452	GPCR, rhodopsin-like, 7TM
ECA36_g11809.t2	IPR036249	Thioredoxin-like superfamily
ECA36_g11809.t2	IPR051033	SH3 domain-binding glutamic acid-rich protein
ECA36_g11809.t2	IPR006993	SH3-binding, glutamic acid-rich protein
ECA36_g38.t1	IPR006785	Peroxisome membrane anchor protein Pex14p, N-terminal
ECA36_g38.t1	IPR025655	Peroxisomal membrane protein 14
ECA36_g38.t1	IPR036388	Winged helix-like DNA-binding domain superfamily
ECA36_g4345.t1	IPR019428	7TM GPCR, serpentine receptor class r (Str)
ECA36_g12400.t1	IPR039771	Exosome complex component Csl4
ECA36_g12400.t1	IPR012340	Nucleic acid-binding, OB-fold
ECA36_g12400.t1	IPR025721	Exosome complex component, N-terminal domain
ECA36_g6515.t1	IPR000859	CUB domain
ECA36_g6515.t1	IPR035914	Spermadhesin, CUB domain superfamily
ECA36_g6515.t1	IPR016186	C-type lectin-like/link domain superfamily
ECA36_g6515.t1	IPR001304	C-type lectin-like
ECA36_g6515.t1	IPR018378	C-type lectin, conserved site
ECA36_g6515.t1	IPR016187	C-type lectin fold
ECA36_g6515.t1	IPR050976	Snake venom C-type lectin-like
ECA36_g21472.t1	IPR001079	Galectin, carbohydrate recognition domain
ECA36_g21472.t1	IPR044156	Galectin-like
ECA36_g21472.t1	IPR013320	Concanavalin A-like lectin/glucanase domain superfamily
ECA36_g3916.t1	IPR043130	CDP-alcohol phosphatidyltransferase, transmembrane domain
ECA36_g3916.t1	IPR014472	Choline/ethanolamine phosphotransferase
ECA36_g3916.t1	IPR048254	CDP-alcohol phosphatidyltransferase, conserved site
ECA36_g3916.t1	IPR000462	CDP-alcohol phosphatidyltransferase
ECA36_g12994.t1	IPR008906	HAT, C-terminal dimerisation domain
ECA36_g12994.t1	IPR052035	Zinc finger BED domain-containing
ECA36_g12994.t1	IPR012337	Ribonuclease H-like superfamily
ECA36_g7723.t1	IPR002035	von Willebrand factor, type A
ECA36_g7723.t1	IPR010734	Copine, C-terminal
ECA36_g7723.t1	IPR052079	E3 ubiquitin-ligases/Copine domain-containing protein
ECA36_g21234.t1	IPR037948	Chromo domain-containing protein cec-4
ECA36_g21234.t1	IPR023780	Chromo domain
ECA36_g21234.t1	IPR000953	Chromo/chromo shadow domain
ECA36_g21234.t1	IPR016197	Chromo-like domain superfamily
ECA36_g916.t1	IPR013025	Large ribosomal subunit protein uL23-like
ECA36_g916.t1	IPR012678	Ribosomal protein uL23/eL15/eS24 core domain superfamily
ECA36_g916.t1	IPR012677	Nucleotide-binding alpha-beta plait domain superfamily
ECA36_g17267.t1	IPR039908	Protein sepa-1
ECA36_g5219.t1	IPR043141	Large ribosomal subunit protein uL10-like domain superfamily
ECA36_g5219.t1	IPR050323	Universal ribosomal protein uL10
ECA36_g5219.t1	IPR043164	Large ribosomal subunit protein uL10-like, insertion domain superfamily
ECA36_g5219.t1	IPR030670	Large ribosomal subunit protein uL10, eukaryotes
ECA36_g5219.t1	IPR001790	Large ribosomal subunit protein uL10
ECA36_g5219.t1	IPR040637	Large ribosomal subunit protein uL10-like, insertion domain
ECA36_g3533.t1	IPR000742	EGF-like domain
ECA36_g3533.t1	IPR002126	Cadherin-like
ECA36_g3533.t1	IPR015919	Cadherin-like superfamily
ECA36_g3533.t1	IPR020894	Cadherin conserved site
ECA36_g3533.t1	IPR001881	EGF-like calcium-binding domain
ECA36_g3533.t1	IPR000832	GPCR, family 2, secretin-like
ECA36_g3533.t1	IPR001879	GPCR, family 2, extracellular hormone receptor domain
ECA36_g3533.t1	IPR057244	GAIN, subdomain B
ECA36_g3533.t1	IPR036445	GPCR family 2, extracellular hormone receptor domain superfamily
ECA36_g3533.t1	IPR001791	Laminin G domain
ECA36_g3533.t1	IPR056286	CELSR1-3-like, ninth cadherin domain
ECA36_g3533.t1	IPR000203	GPS motif
ECA36_g3533.t1	IPR055928	Cadherin EGF LAG seven-pass G-type receptor fmi-1, DUF7505
ECA36_g3533.t1	IPR013320	Concanavalin A-like lectin/glucanase domain superfamily
ECA36_g3533.t1	IPR002049	Laminin-type EGF domain
ECA36_g1273.t1	IPR036612	K Homology domain, type 1 superfamily
ECA36_g1273.t1	IPR032377	STAR protein, homodimerisation region
ECA36_g1273.t1	IPR004087	K Homology domain
ECA36_g1273.t1	IPR045071	KH domain-containing BBP-like
ECA36_g1273.t1	IPR055256	KHDC4/BBP-like, KH-domain type I
ECA36_g7377.t1	IPR035441	TFIIS/LEDGF domain superfamily
ECA36_g7377.t1	IPR035100	Transcription elongation factor, IIS-type
ECA36_g7377.t1	IPR017923	Transcription factor IIS, N-terminal
ECA36_g7377.t1	IPR001222	Zinc finger, TFIIS-type
ECA36_g7377.t1	IPR036575	Transcription elongation factor S-II, central domain superfamily
ECA36_g7377.t1	IPR003618	Transcription elongation factor S-II, central domain
ECA36_g7377.t1	IPR006289	Transcription elongation factor, TFIIS
ECA36_g7377.t1	IPR003617	Transcription elongation factor, TFIIS/CRSP70, N-terminal, sub-type
ECA36_g8862.t1	IPR001810	F-box domain
ECA36_g8862.t1	IPR036047	F-box-like domain superfamily
ECA36_g9550.t1	IPR029058	Alpha/Beta hydrolase fold
ECA36_g9550.t1	IPR010497	Epoxide hydrolase, N-terminal
ECA36_g9550.t1	IPR000639	Epoxide hydrolase-like
ECA36_g9550.t1	IPR016292	Epoxide hydrolase
ECA36_g13900.t1	IPR019427	7TM GPCR, serpentine receptor class w (Srw)
ECA36_g20176.t1	IPR057247	Zinc carboxypeptidases, zinc-binding region 2
ECA36_g20176.t1	IPR003582	ShKT domain
ECA36_g20176.t1	IPR036990	Metallocarboxypeptidase-like, propeptide
ECA36_g20176.t1	IPR000834	Peptidase M14, carboxypeptidase A
ECA36_g20176.t1	IPR003146	Carboxypeptidase, activation peptide
ECA36_g3350.t1	IPR005045	CDC50/LEM3 family
ECA36_g16344.t1	IPR002601	C6 domain
ECA36_g10698.t1	IPR017956	AT hook, DNA-binding motif
ECA36_g16510.t1	IPR000884	Thrombospondin type-1 (TSP1) repeat
ECA36_g16510.t1	IPR052065	Complement and asymmetry regulator
ECA36_g16510.t1	IPR036383	Thrombospondin type-1 repeat superfamily
ECA36_g5603.t1	IPR002133	S-adenosylmethionine synthetase
ECA36_g5603.t1	IPR022631	S-adenosylmethionine synthetase, conserved site
ECA36_g5603.t1	IPR022636	S-adenosylmethionine synthetase superfamily
ECA36_g5603.t1	IPR022628	S-adenosylmethionine synthetase, N-terminal
ECA36_g5603.t1	IPR022629	S-adenosylmethionine synthetase, central domain
ECA36_g5603.t1	IPR022630	S-adenosylmethionine synthetase, C-terminal
ECA36_g685.t1	IPR039467	Transcription factor TFIIIB component B'', Myb domain
ECA36_g685.t1	IPR009057	Homedomain-like superfamily
ECA36_g685.t1	IPR001005	SANT/Myb domain
ECA36_g11553.t1	IPR001275	DM DNA-binding domain
ECA36_g11553.t1	IPR036407	DM DNA-binding domain superfamily
ECA36_g11553.t1	IPR026607	DMRT family
ECA36_g13831.t1	IPR010291	Ion channel regulatory protein, UNC-93
ECA36_g13831.t1	IPR036259	MFS transporter superfamily
ECA36_g13831.t1	IPR051617	UNC-93-like transmembrane regulator
ECA36_g14666.t1	IPR006583	PAN-3 domain
ECA36_g1941.t1	IPR003439	ABC transporter-like, ATP-binding domain
ECA36_g1941.t1	IPR036640	ABC transporter type 1, transmembrane domain superfamily
ECA36_g1941.t1	IPR003593	AAA+ ATPase domain
ECA36_g1941.t1	IPR011527	ABC transporter type 1, transmembrane domain
ECA36_g1941.t1	IPR027417	P-loop containing nucleoside triphosphate hydrolase
ECA36_g1941.t1	IPR017871	ABC transporter-like, conserved site
ECA36_g1941.t1	IPR039421	Type 1 protein exporter
ECA36_g20099.t1	IPR013087	Zinc finger C2H2-type
ECA36_g20099.t1	IPR036236	Zinc finger C2H2 superfamily
ECA36_g15769.t1	IPR001628	Zinc finger, nuclear hormone receptor-type
ECA36_g15769.t1	IPR035500	Nuclear hormone receptor-like domain superfamily
ECA36_g15769.t1	IPR013088	Zinc finger, NHR/GATA-type
ECA36_g15769.t1	IPR000536	Nuclear hormone receptor, ligand-binding domain
ECA36_g549.t2	IPR038765	Papain-like cysteine peptidase superfamily
ECA36_g549.t2	IPR028889	Ubiquitin specific protease UPS, catalytic domain
ECA36_g549.t2	IPR001394	Peptidase C19, ubiquitin carboxyl-terminal hydrolase
ECA36_g14270.t1	IPR005098	Domain of unknown function DUF281
ECA36_g22456.t1	IPR004000	Actin family
ECA36_g22456.t1	IPR043129	ATPase, nucleotide binding domain
ECA36_g22456.t1	IPR004001	Actin, conserved site
ECA36_g2003.t1	IPR001356	Homeodomain
ECA36_g2003.t1	IPR050649	Paired Homeobox Transcription Factors
ECA36_g2003.t1	IPR017970	Homeobox, conserved site
ECA36_g2003.t1	IPR009057	Homedomain-like superfamily
ECA36_g6958.t1	IPR002486	Nematode cuticle collagen, N-terminal
ECA36_g9310.t2	IPR002172	Low-density lipoprotein (LDL) receptor class A repeat
ECA36_g9310.t2	IPR036055	LDL receptor-like superfamily
ECA36_g9310.t2	IPR053103	IDLSRF-like signaling peptide
ECA36_g9764.t1	IPR035500	Nuclear hormone receptor-like domain superfamily
ECA36_g9764.t1	IPR049636	Hepatocyte nuclear factor 4-like, DNA-binding domain
ECA36_g9764.t1	IPR000536	Nuclear hormone receptor, ligand-binding domain
ECA36_g9764.t1	IPR001628	Zinc finger, nuclear hormone receptor-type
ECA36_g9764.t1	IPR051152	Caenorhabditis elegans Orphan Nuclear Receptors
ECA36_g9764.t1	IPR013088	Zinc finger, NHR/GATA-type
ECA36_g2894.t1	IPR051962	Cuticlin domain-containing protein
ECA36_g2894.t1	IPR057475	Cuticlin, C-terminal domain
ECA36_g2894.t1	IPR001507	Zona pellucida domain
ECA36_g2894.t1	IPR056953	Cuticlin, N-terminal domain
ECA36_g3205.t2	IPR027483	Phosphatidylinositol-4-phosphate 4/5-kinase, C-terminal domain superfamily
ECA36_g3205.t2	IPR002498	Phosphatidylinositol-4-phosphate 4/5-kinase, core
ECA36_g3205.t2	IPR013083	Zinc finger, RING/FYVE/PHD-type
ECA36_g3205.t2	IPR002423	Chaperonin Cpn60/GroEL/TCP-1 family
ECA36_g3205.t2	IPR011011	Zinc finger, FYVE/PHD-type
ECA36_g3205.t2	IPR027484	Phosphatidylinositol-4-phosphate 5-kinase, N-terminal
ECA36_g3205.t2	IPR017455	Zinc finger, FYVE-related
ECA36_g3205.t2	IPR027409	GroEL-like apical domain superfamily
ECA36_g3205.t2	IPR044769	1-phosphatidylinositol-3-phosphate 5-kinase, PIPK catalytic domain
ECA36_g3205.t2	IPR000306	FYVE zinc finger
ECA36_g16746.t1	IPR029033	Histidine phosphatase superfamily
ECA36_g16746.t1	IPR050645	Histidine Acid Phosphatase
ECA36_g16746.t1	IPR000560	Histidine phosphatase superfamily, clade-2
ECA36_g6160.t1	IPR019354	Nonsense-mediated mRNA decay factor SMG8-like
ECA36_g17279.t1	IPR013087	Zinc finger C2H2-type
ECA36_g17279.t1	IPR036236	Zinc finger C2H2 superfamily
ECA36_g947.t1	IPR039962	Uncharacterized protein ZC21.8
ECA36_g6089.t1	IPR035969	Rab-GAP-TBC domain superfamily
ECA36_g6089.t1	IPR000195	Rab-GAP-TBC domain
ECA36_g6089.t1	IPR045913	GTPase-activating protein TBC20/Gyp8-like
ECA36_g14404.t1	IPR036047	F-box-like domain superfamily
ECA36_g14404.t1	IPR001810	F-box domain
ECA36_g14404.t1	IPR040161	F-box A protein FB224
ECA36_g14404.t1	IPR002900	Domain of unknown function DUF38/FTH, Caenorhabditis species
ECA36_g20561.t1	IPR047130	Serpentine type 7TM GPCR chemoreceptor Srsx, nematodes
ECA36_g20561.t1	IPR017452	GPCR, rhodopsin-like, 7TM
ECA36_g5828.t1	IPR002110	Ankyrin repeat
ECA36_g5828.t1	IPR053345	Ankyrin repeat-containing protein
ECA36_g5828.t1	IPR036770	Ankyrin repeat-containing domain superfamily
ECA36_g5828.t1	IPR036420	BRCT domain superfamily
ECA36_g6542.t1	IPR053220	Nematode receptor-like serpentine class H
ECA36_g6542.t1	IPR019422	7TM GPCR, serpentine receptor class h (Srh)
ECA36_g7254.t1	IPR013087	Zinc finger C2H2-type
ECA36_g7254.t1	IPR036236	Zinc finger C2H2 superfamily
ECA36_g4110.t1	IPR005251	Methylthioribose-1-phosphate isomerase
ECA36_g4110.t1	IPR037171	NagB/RpiA transferase-like
ECA36_g4110.t1	IPR027363	Methylthioribose-1-phosphate isomerase, N-terminal
ECA36_g4110.t1	IPR000649	Initiation factor 2B-related
ECA36_g4110.t1	IPR042529	Initiation factor 2B-like, C-terminal
ECA36_g4110.t1	IPR011559	Initiation factor 2B alpha/beta/delta
ECA36_g19051.t1	IPR025110	AMP-binding enzyme, C-terminal domain
ECA36_g19051.t1	IPR000873	AMP-dependent synthetase/ligase domain
ECA36_g19051.t1	IPR045851	AMP-binding enzyme, C-terminal domain superfamily
ECA36_g19051.t1	IPR042099	ANL, N-terminal domain
ECA36_g8559.t1	IPR000571	Zinc finger, CCCH-type
ECA36_g6530.t1	IPR017441	Protein kinase, ATP binding site
ECA36_g6530.t1	IPR000719	Protein kinase domain
ECA36_g6530.t1	IPR011009	Protein kinase-like domain superfamily
ECA36_g6530.t1	IPR049571	Serine/threonine kinase NIM1, catalytic domain
ECA36_g6530.t1	IPR008271	Serine/threonine-protein kinase, active site
ECA36_g16597.t1	IPR006862	Acyl-CoA thioester hydrolase/bile acid-CoA amino acid N-acetyltransferase
ECA36_g16597.t1	IPR042490	Acyl-CoA thioester hydrolase/BAAT, N-terminal
ECA36_g16597.t1	IPR029058	Alpha/Beta hydrolase fold
ECA36_g16597.t1	IPR016662	Acyl-CoA thioesterase, long chain
ECA36_g16597.t1	IPR014940	BAAT/Acyl-CoA thioester hydrolase C-terminal
ECA36_g4386.t1	IPR019428	7TM GPCR, serpentine receptor class r (Str)
ECA36_g14777.t1	IPR007767	Protein of unknown function DUF684
ECA36_g20578.t1	IPR004827	Basic-leucine zipper domain
ECA36_g20578.t1	IPR046347	Basic-leucine zipper domain superfamily
ECA36_g3627.t1	IPR056039	Domain of unknown function DUF7622
ECA36_g18313.t1	IPR026299	Mitochondrial 28S ribosomal protein S31
ECA36_g6277.t1	IPR052335	Insulin-like regulatory peptides
ECA36_g6277.t1	IPR036438	Insulin-like superfamily
ECA36_g6277.t1	IPR003235	Nematode insulin-like peptide, beta type
ECA36_g20314.t1	IPR050927	Transient receptor potential cation channel M
ECA36_g17499.t1	IPR053220	Nematode receptor-like serpentine class H
ECA36_g17499.t1	IPR019422	7TM GPCR, serpentine receptor class h (Srh)
ECA36_g9235.t1	IPR035595	UDP-glycosyltransferase family, conserved site
ECA36_g9235.t1	IPR002213	UDP-glucuronosyl/UDP-glucosyltransferase
ECA36_g9235.t1	IPR050271	UDP-glycosyltransferase
ECA36_g16429.t1	IPR013083	Zinc finger, RING/FYVE/PHD-type
ECA36_g16429.t1	IPR001841	Zinc finger, RING-type
ECA36_g16429.t1	IPR052667	E3 ubiquitin-protein ligase RING-type
ECA36_g16429.t1	IPR017907	Zinc finger, RING-type, conserved site
ECA36_g16429.t1	IPR027370	Zinc finger, RING-type, eukaryotic
ECA36_g22374.t1	IPR012337	Ribonuclease H-like superfamily
ECA36_g22374.t1	IPR002562	3'-5' exonuclease domain
ECA36_g22374.t1	IPR056589	Egal-1, winged helix domain
ECA36_g22374.t1	IPR036397	Ribonuclease H superfamily
ECA36_g22374.t1	IPR052144	piRNA biogenesis EXD1-related protein
ECA36_g22479.t1	IPR020846	Major facilitator superfamily domain
ECA36_g22479.t1	IPR036259	MFS transporter superfamily
ECA36_g22479.t1	IPR011701	Major facilitator superfamily
ECA36_g17591.t1	IPR053079	SPS2 domain-containing protein
ECA36_g21220.t1	IPR045860	Snake toxin-like superfamily
ECA36_g375.t1	IPR018817	7TM GPCR, serpentine receptor class z (Srz)
ECA36_g3576.t1	IPR001275	DM DNA-binding domain
ECA36_g3576.t1	IPR036407	DM DNA-binding domain superfamily
ECA36_g6711.t1	IPR051341	Zyg-11-related ubiquitin ligase adapter protein
ECA36_g6711.t1	IPR016024	Armadillo-type fold
ECA36_g6711.t1	IPR032675	Leucine-rich repeat domain superfamily
ECA36_g21139.t1	IPR000242	Tyrosine-specific protein phosphatase, PTPase domain
ECA36_g21139.t1	IPR029021	Protein-tyrosine phosphatase-like
ECA36_g21139.t1	IPR000387	Tyrosine-specific protein phosphatases domain
ECA36_g21139.t1	IPR003595	Protein-tyrosine phosphatase, catalytic
ECA36_g10404.t1	IPR004942	Roadblock/LAMTOR2 domain
ECA36_g10404.t1	IPR037587	Ragulator complex protein LAMTOR2-like
ECA36_g14218.t1	IPR006342	Methyltransferase FkbM
ECA36_g17472.t1	IPR019422	7TM GPCR, serpentine receptor class h (Srh)
ECA36_g17472.t1	IPR053220	Nematode receptor-like serpentine class H
ECA36_g11035.t1	IPR019427	7TM GPCR, serpentine receptor class w (Srw)
ECA36_g11035.t1	IPR017452	GPCR, rhodopsin-like, 7TM
ECA36_g11643.t1	IPR018247	EF-Hand 1, calcium-binding site
ECA36_g11643.t1	IPR011992	EF-hand domain pair
ECA36_g11643.t1	IPR002048	EF-hand domain
ECA36_g3055.t1	IPR011042	Six-bladed beta-propeller, TolB-like
ECA36_g3055.t1	IPR051288	Serum paraoxonase/arylesterase
ECA36_g3055.t1	IPR002640	Arylesterase
ECA36_g17683.t2	IPR050214	Cysteine synthase/Cystathionine beta-synthase
ECA36_g17683.t2	IPR001926	Tryptophan synthase beta chain-like, PALP domain
ECA36_g17683.t2	IPR036052	Tryptophan synthase beta chain-like, PALP domain superfamily
ECA36_g11435.t1	IPR006913	CENP-V/GFA domain
ECA36_g11435.t1	IPR011057	Mss4-like superfamily
ECA36_g11435.t1	IPR052355	Centromere protein V-like
ECA36_g20301.t1	IPR003392	Patched domain-containing protein, SSD domain
ECA36_g20301.t1	IPR001036	Acriflavin resistance protein
ECA36_g20301.t1	IPR000731	Sterol-sensing domain
ECA36_g20301.t1	IPR051697	Patched domain-containing protein
ECA36_g12369.t1	IPR013525	ABC-2 type transporter, transmembrane domain
ECA36_g12369.t1	IPR027417	P-loop containing nucleoside triphosphate hydrolase
ECA36_g12369.t1	IPR003593	AAA+ ATPase domain
ECA36_g12369.t1	IPR003439	ABC transporter-like, ATP-binding domain
ECA36_g12369.t1	IPR050352	ATP-binding cassette subfamily G transporters
ECA36_g12369.t1	IPR017871	ABC transporter-like, conserved site
ECA36_g12369.t1	IPR043926	ABC transporter family G domain
ECA36_g17138.t2	IPR050155	HAD-like hydrolase superfamily
ECA36_g17138.t2	IPR036412	HAD-like superfamily
ECA36_g17138.t2	IPR023214	HAD superfamily
ECA36_g4869.t1	IPR015633	E2F Family
ECA36_g4869.t1	IPR036390	Winged helix DNA-binding domain superfamily
ECA36_g4869.t1	IPR003316	E2F/DP family, winged-helix DNA-binding domain
ECA36_g4869.t1	IPR037241	E2F-DP heterodimerization region
ECA36_g4869.t1	IPR032198	E2F transcription factor, CC-MB domain
ECA36_g4869.t1	IPR036388	Winged helix-like DNA-binding domain superfamily
ECA36_g17556.t1	IPR019428	7TM GPCR, serpentine receptor class r (Str)
ECA36_g1173.t1	IPR003165	Piwi domain
ECA36_g1173.t1	IPR036085	PAZ domain superfamily
ECA36_g1173.t1	IPR003100	PAZ domain
ECA36_g1173.t1	IPR036397	Ribonuclease H superfamily
ECA36_g1173.t1	IPR012337	Ribonuclease H-like superfamily
ECA36_g7800.t1	IPR050920	Nematode receptor-like class delta
ECA36_g7800.t1	IPR019421	7TM GPCR, serpentine receptor class d (Srd)
ECA36_g20144.t1	IPR001841	Zinc finger, RING-type
ECA36_g20144.t1	IPR013083	Zinc finger, RING/FYVE/PHD-type
ECA36_g5116.t1	IPR015943	WD40/YVTN repeat-like-containing domain superfamily
ECA36_g5116.t1	IPR001680	WD40 repeat
ECA36_g5116.t1	IPR036322	WD40-repeat-containing domain superfamily
ECA36_g5116.t1	IPR053826	WD repeat-containing protein 75
ECA36_g4553.t1	IPR002900	Domain of unknown function DUF38/FTH, Caenorhabditis species
ECA36_g10110.t1	IPR002656	Acyltransferase 3 domain
ECA36_g10110.t1	IPR052728	Oxygen and lipid transport regulator
ECA36_g10110.t1	IPR006621	Nose resistant-to-fluoxetine protein, N-terminal
ECA36_g20988.t1	IPR018488	Cyclic nucleotide-binding, conserved site
ECA36_g20988.t1	IPR008271	Serine/threonine-protein kinase, active site
ECA36_g20988.t1	IPR000595	Cyclic nucleotide-binding domain
ECA36_g20988.t1	IPR000719	Protein kinase domain
ECA36_g20988.t1	IPR017441	Protein kinase, ATP binding site
ECA36_g20988.t1	IPR011009	Protein kinase-like domain superfamily
ECA36_g20988.t1	IPR002374	cGMP-dependent kinase
ECA36_g20988.t1	IPR018490	Cyclic nucleotide-binding domain superfamily
ECA36_g20988.t1	IPR000961	AGC-kinase, C-terminal
ECA36_g20988.t1	IPR014710	RmlC-like jelly roll fold
ECA36_g20988.t1	IPR035014	cGMP-dependent protein kinase, catalytic domain
ECA36_g5868.t1	IPR018817	7TM GPCR, serpentine receptor class z (Srz)
ECA36_g21644.t1	IPR047819	P5B-type ATPase, N-terminal
ECA36_g21644.t1	IPR001757	P-type ATPase
ECA36_g21644.t1	IPR004014	Cation-transporting P-type ATPase, N-terminal
ECA36_g21644.t1	IPR006544	P-type ATPase, subfamily V
ECA36_g21644.t1	IPR047821	P5B-type ATPase
ECA36_g21644.t1	IPR023299	P-type ATPase, cytoplasmic domain N
ECA36_g21644.t1	IPR023298	P-type ATPase, transmembrane domain superfamily
ECA36_g21644.t1	IPR008250	P-type ATPase, A domain superfamily
ECA36_g21644.t1	IPR023214	HAD superfamily
ECA36_g21644.t1	IPR018303	P-type ATPase, phosphorylation site
ECA36_g21644.t1	IPR036412	HAD-like superfamily
ECA36_g21644.t1	IPR044492	P-type ATPase, haloacid dehalogenase domain
ECA36_g10471.t1	IPR000276	G protein-coupled receptor, rhodopsin-like
ECA36_g10471.t1	IPR017452	GPCR, rhodopsin-like, 7TM
ECA36_g10471.t1	IPR053352	FMRFamide-related peptide receptor
ECA36_g14535.t1	IPR002818	DJ-1/PfpI
ECA36_g14535.t1	IPR029062	Class I glutamine amidotransferase-like
ECA36_g14535.t1	IPR006287	Protein/nucleic acid deglycase DJ-1
ECA36_g14535.t1	IPR050325	Protein/nucleic acid deglycase
ECA36_g4945.t1	IPR003653	Ulp1 protease family, C-terminal catalytic domain
ECA36_g4945.t1	IPR043502	DNA/RNA polymerase superfamily
ECA36_g4945.t1	IPR000477	Reverse transcriptase domain
ECA36_g4945.t1	IPR043128	Reverse transcriptase/Diguanylate cyclase domain
ECA36_g4945.t1	IPR038765	Papain-like cysteine peptidase superfamily
ECA36_g4948.t1	IPR003653	Ulp1 protease family, C-terminal catalytic domain
ECA36_g4948.t1	IPR043502	DNA/RNA polymerase superfamily
ECA36_g4948.t1	IPR000477	Reverse transcriptase domain
ECA36_g4948.t1	IPR043128	Reverse transcriptase/Diguanylate cyclase domain
ECA36_g4948.t1	IPR038765	Papain-like cysteine peptidase superfamily
ECA36_g20891.t1	IPR003653	Ulp1 protease family, C-terminal catalytic domain
ECA36_g20891.t1	IPR043502	DNA/RNA polymerase superfamily
ECA36_g20891.t1	IPR000477	Reverse transcriptase domain
ECA36_g20891.t1	IPR043128	Reverse transcriptase/Diguanylate cyclase domain
ECA36_g20891.t1	IPR038765	Papain-like cysteine peptidase superfamily
ECA36_g4947.t1	IPR003653	Ulp1 protease family, C-terminal catalytic domain
ECA36_g4947.t1	IPR043502	DNA/RNA polymerase superfamily
ECA36_g4947.t1	IPR000477	Reverse transcriptase domain
ECA36_g4947.t1	IPR043128	Reverse transcriptase/Diguanylate cyclase domain
ECA36_g4947.t1	IPR038765	Papain-like cysteine peptidase superfamily
ECA36_g4946.t1	IPR003653	Ulp1 protease family, C-terminal catalytic domain
ECA36_g4946.t1	IPR043502	DNA/RNA polymerase superfamily
ECA36_g4946.t1	IPR000477	Reverse transcriptase domain
ECA36_g4946.t1	IPR043128	Reverse transcriptase/Diguanylate cyclase domain
ECA36_g4946.t1	IPR038765	Papain-like cysteine peptidase superfamily
ECA36_g4943.t1	IPR003653	Ulp1 protease family, C-terminal catalytic domain
ECA36_g4943.t1	IPR043502	DNA/RNA polymerase superfamily
ECA36_g4943.t1	IPR000477	Reverse transcriptase domain
ECA36_g4943.t1	IPR043128	Reverse transcriptase/Diguanylate cyclase domain
ECA36_g4943.t1	IPR038765	Papain-like cysteine peptidase superfamily
ECA36_g17423.t1	IPR019427	7TM GPCR, serpentine receptor class w (Srw)
ECA36_g2623.t2	IPR001304	C-type lectin-like
ECA36_g2623.t2	IPR016187	C-type lectin fold
ECA36_g2623.t2	IPR016186	C-type lectin-like/link domain superfamily
ECA36_g20406.t1	IPR016187	C-type lectin fold
ECA36_g20406.t1	IPR016186	C-type lectin-like/link domain superfamily
ECA36_g20406.t1	IPR001304	C-type lectin-like
ECA36_g19742.t1	IPR012942	SRR1-like domain
ECA36_g5513.t1	IPR008164	Repeat of unknown function XGLTT
ECA36_g5514.t1	IPR008164	Repeat of unknown function XGLTT
ECA36_g8898.t1	IPR001810	F-box domain
ECA36_g8898.t1	IPR002900	Domain of unknown function DUF38/FTH, Caenorhabditis species
ECA36_g8898.t1	IPR036047	F-box-like domain superfamily
ECA36_g8898.t1	IPR040161	F-box A protein FB224
ECA36_g10271.t1	IPR005312	Protein of unknown function DUF1759
ECA36_g2860.t1	IPR002909	IPT domain
ECA36_g2860.t1	IPR038173	Transcription factor COE, DNA-binding domain superfamily
ECA36_g2860.t1	IPR014756	Immunoglobulin E-set
ECA36_g2860.t1	IPR032201	Transcription factor COE, helix-loop-helix domain
ECA36_g2860.t1	IPR018350	Transcription factor COE, conserved site
ECA36_g2860.t1	IPR003523	Transcription factor COE
ECA36_g2860.t1	IPR013783	Immunoglobulin-like fold
ECA36_g2860.t1	IPR032200	Transcription factor COE, DNA-binding domain
ECA36_g10028.t1	IPR012877	Uncharacterised oxidoreductase Dhs-27
ECA36_g10028.t1	IPR052961	Oxidoreductase and Kinase-like Enzymes
ECA36_g16193.t1	IPR002900	Domain of unknown function DUF38/FTH, Caenorhabditis species
ECA36_g2416.t2	IPR005550	Kinetochore protein Ndc80
ECA36_g2416.t2	IPR038273	Ndc80 domain superfamily
ECA36_g2416.t2	IPR055260	Kinetochore protein Ndc80, CH domain
ECA36_g3352.t1	IPR016286	Alpha-L-fucosidase, metazoa-type
ECA36_g3352.t1	IPR018526	Glycoside hydrolase, family 29, conserved site
ECA36_g3352.t1	IPR000933	Glycoside hydrolase, family 29
ECA36_g3352.t1	IPR017853	Glycoside hydrolase superfamily
ECA36_g3352.t1	IPR057739	Glycoside hydrolase family 29, N-terminal
ECA36_g4145.t1	IPR019428	7TM GPCR, serpentine receptor class r (Str)
ECA36_g21225.t1	IPR000718	Peptidase M13
ECA36_g21225.t1	IPR024079	Metallopeptidase, catalytic domain superfamily
ECA36_g21225.t1	IPR008753	Peptidase M13, N-terminal domain
ECA36_g21225.t1	IPR042089	Peptidase M13, domain 2
ECA36_g22558.t1	IPR036259	MFS transporter superfamily
ECA36_g22558.t1	IPR011701	Major facilitator superfamily
ECA36_g1545.t1	IPR036072	Class I myosin, motor domain
ECA36_g1545.t1	IPR010926	Class I myosin tail homology domain
ECA36_g1545.t1	IPR027417	P-loop containing nucleoside triphosphate hydrolase
ECA36_g1545.t1	IPR001452	SH3 domain
ECA36_g1545.t1	IPR036961	Kinesin motor domain superfamily
ECA36_g1545.t1	IPR025660	Cysteine peptidase, histidine active site
ECA36_g1545.t1	IPR001609	Myosin head, motor domain-like
ECA36_g1545.t1	IPR036028	SH3-like domain superfamily
ECA36_g7724.t1	IPR037768	Copine, C2B domain
ECA36_g7724.t1	IPR000008	C2 domain
ECA36_g7724.t1	IPR010734	Copine, C-terminal
ECA36_g7724.t1	IPR045052	Copine
ECA36_g7724.t1	IPR036465	von Willebrand factor A-like domain superfamily
ECA36_g2346.t1	IPR020845	AMP-binding, conserved site
ECA36_g2346.t1	IPR042099	ANL, N-terminal domain
ECA36_g2346.t1	IPR000873	AMP-dependent synthetase/ligase domain
ECA36_g14247.t1	IPR036691	Endonuclease/exonuclease/phosphatase superfamily
ECA36_g14247.t1	IPR005135	Endonuclease/exonuclease/phosphatase
ECA36_g14247.t1	IPR038772	Sphingomyelinase C/Sphingomyelin phosphodiesterase 2-like
ECA36_g12653.t1	IPR001594	Palmitoyltransferase, DHHC domain
ECA36_g12653.t1	IPR039859	Palmitoyltransferase PFA4/ZDHHC16/ZDHHC20/ERF2-like
ECA36_g13569.t1	IPR012885	Sdz-33, F-box domain
ECA36_g13714.t1	IPR033438	Modulator of levamisole receptor-1
ECA36_g7385.t1	IPR005024	Snf7 family
ECA36_g7385.t1	IPR057471	CHMP7, winged helix domain
ECA36_g17424.t1	IPR017452	GPCR, rhodopsin-like, 7TM
ECA36_g17424.t1	IPR019427	7TM GPCR, serpentine receptor class w (Srw)
ECA36_g12357.t1	IPR001173	Glycosyltransferase 2-like
ECA36_g12357.t1	IPR045885	N-acetylgalactosaminyltransferase
ECA36_g12357.t1	IPR029044	Nucleotide-diphospho-sugar transferases
ECA36_g12357.t1	IPR000772	Ricin B, lectin domain
ECA36_g12357.t1	IPR035992	Ricin B-like lectins
ECA36_g6185.t1	IPR018028	Catalase, mono-functional, haem-containing
ECA36_g6185.t1	IPR002226	Catalase haem-binding site
ECA36_g6185.t1	IPR011614	Catalase core domain
ECA36_g6185.t1	IPR024711	Catalase, mono-functional, haem-containing, clades 1 and 3
ECA36_g6185.t1	IPR040333	Catalase, clade 3
ECA36_g6185.t1	IPR020835	Catalase superfamily
ECA36_g6185.t1	IPR010582	Catalase immune-responsive domain
ECA36_g6185.t1	IPR024708	Catalase active site
ECA36_g17425.t1	IPR019427	7TM GPCR, serpentine receptor class w (Srw)
ECA36_g17425.t1	IPR017452	GPCR, rhodopsin-like, 7TM
ECA36_g16659.t1	IPR055352	aECM cysteine-cradle domain
ECA36_g6610.t1	IPR007866	TRIC channel
ECA36_g13383.t1	IPR050224	Three Amino acid Loop Extension (TALE) homeobox
ECA36_g13383.t1	IPR005542	PBX, PBC domain
ECA36_g13383.t1	IPR017970	Homeobox, conserved site
ECA36_g13383.t1	IPR001356	Homeodomain
ECA36_g13383.t1	IPR009057	Homedomain-like superfamily
ECA36_g2543.t1	IPR007274	Ctr copper transporter
ECA36_g4196.t1	IPR017452	GPCR, rhodopsin-like, 7TM
ECA36_g4196.t1	IPR019427	7TM GPCR, serpentine receptor class w (Srw)
ECA36_g2266.t1	IPR036188	FAD/NAD(P)-binding domain superfamily
ECA36_g2266.t1	IPR002257	Flavin monooxygenase (FMO) 5
ECA36_g2266.t1	IPR050346	Flavin-containing monooxygenases-like
ECA36_g2266.t1	IPR020946	Flavin monooxygenase-like
ECA36_g2266.t1	IPR000960	Flavin monooxygenase FMO
ECA36_g18923.t1	IPR018181	Heat shock protein 70, conserved site
ECA36_g18923.t1	IPR013126	Heat shock protein 70 family
ECA36_g18923.t1	IPR043129	ATPase, nucleotide binding domain
ECA36_g15572.t1	IPR000210	BTB/POZ domain
ECA36_g15572.t1	IPR002083	MATH/TRAF domain
ECA36_g15572.t1	IPR011333	SKP1/BTB/POZ domain superfamily
ECA36_g15572.t1	IPR008974	TRAF-like
ECA36_g15572.t1	IPR052664	BTB and MATH domain-containing protein
ECA36_g1544.t1	IPR006583	PAN-3 domain
ECA36_g1544.t1	IPR016187	C-type lectin fold
ECA36_g21347.t1	IPR017243	Biogenesis of lysosome-related organelles complex 1 subunit 5
ECA36_g2335.t1	IPR021010	Cytosolic motility protein
ECA36_g22526.t2	IPR027417	P-loop containing nucleoside triphosphate hydrolase
ECA36_g12248.t1	IPR011993	PH-like domain superfamily
ECA36_g18696.t1	IPR008271	Serine/threonine-protein kinase, active site
ECA36_g18696.t1	IPR000719	Protein kinase domain
ECA36_g18696.t1	IPR017441	Protein kinase, ATP binding site
ECA36_g18696.t1	IPR011009	Protein kinase-like domain superfamily
ECA36_g2569.t1	IPR030457	ELO family, conserved site
ECA36_g2569.t1	IPR002076	ELO family
ECA36_g22550.t1	IPR003125	Domain of unknown function WSN
ECA36_g13245.t1	IPR001356	Homeodomain
ECA36_g13245.t1	IPR020479	Homeodomain, metazoa
ECA36_g13245.t1	IPR017970	Homeobox, conserved site
ECA36_g13245.t1	IPR046327	Homeobox protein Hox-A1/B1/D1
ECA36_g13245.t1	IPR009057	Homedomain-like superfamily
ECA36_g9889.t1	IPR036388	Winged helix-like DNA-binding domain superfamily
ECA36_g9889.t1	IPR040706	MYST, zinc finger domain
ECA36_g9889.t1	IPR016181	Acyl-CoA N-acyltransferase
ECA36_g9889.t1	IPR002717	Histone acetyltransferase domain, MYST-type
ECA36_g9889.t1	IPR050603	MYST family histone acetyltransferases
ECA36_g11485.t1	IPR033490	Leucine-rich PPR motif-containing protein
ECA36_g11485.t1	IPR011990	Tetratricopeptide-like helical domain superfamily
ECA36_g917.t2	IPR045864	Class II Aminoacyl-tRNA synthetase/Biotinyl protein ligase (BPL) and lipoyl protein ligase (LPL)
ECA36_g917.t2	IPR040725	PheRS, DNA binding domain 3
ECA36_g917.t2	IPR036282	Glutathione S-transferase, C-terminal domain superfamily
ECA36_g917.t2	IPR004529	Phenylalanyl-tRNA synthetase, class IIc, alpha subunit
ECA36_g917.t2	IPR002319	Phenylalanyl-tRNA synthetase
ECA36_g917.t2	IPR040586	PheRS DNA binding domain 2
ECA36_g917.t2	IPR006195	Aminoacyl-tRNA synthetase, class II
ECA36_g917.t2	IPR040724	PheRS, DNA binding domain 1
ECA36_g8233.t1	IPR037069	Acyl-CoA dehydrogenase/oxidase, N-terminal domain superfamily
ECA36_g8233.t1	IPR009075	Acyl-CoA dehydrogenase/oxidase, C-terminal
ECA36_g8233.t1	IPR006089	Acyl-CoA dehydrogenase, conserved site
ECA36_g8233.t1	IPR046373	Acyl-CoA oxidase/dehydrogenase, middle domain superfamily
ECA36_g8233.t1	IPR036250	Acyl-CoA dehydrogenase-like, C-terminal
ECA36_g8233.t1	IPR009100	Acyl-CoA dehydrogenase/oxidase, N-terminal and middle domain superfamily
ECA36_g8233.t1	IPR006091	Acyl-CoA oxidase/dehydrogenase, middle domain
ECA36_g8233.t1	IPR013786	Acyl-CoA dehydrogenase/oxidase, N-terminal
ECA36_g19058.t1	IPR017384	NADH dehydrogenase [ubiquinone] (complex I), alpha subcomplex subunit 1
ECA36_g19298.t1	IPR011701	Major facilitator superfamily
ECA36_g19298.t1	IPR036259	MFS transporter superfamily
ECA36_g19298.t1	IPR020846	Major facilitator superfamily domain
ECA36_g14677.t1	IPR036397	Ribonuclease H superfamily
ECA36_g14677.t1	IPR052709	Transposase-Methyltransferase Hybrid
ECA36_g14677.t1	IPR041426	Mos1 transposase, HTH domain
ECA36_g7476.t1	IPR039930	Ral GTPase-activating protein subunit beta
ECA36_g7476.t1	IPR035974	Rap/Ran-GAP superfamily
ECA36_g22645.t1	IPR021181	Mitochondrial Rho GTPase
ECA36_g22645.t1	IPR018247	EF-Hand 1, calcium-binding site
ECA36_g22645.t1	IPR027417	P-loop containing nucleoside triphosphate hydrolase
ECA36_g22645.t1	IPR013566	Mitochondrial Rho GTPase 1/3, EF hand associated, type-1
ECA36_g22645.t1	IPR002048	EF-hand domain
ECA36_g22645.t1	IPR011992	EF-hand domain pair
ECA36_g22645.t1	IPR001806	Small GTPase
ECA36_g22645.t1	IPR020860	MIRO domain
ECA36_g22645.t1	IPR052266	Mitochondrial Rho GTPase/EF-hand domain-containing protein
ECA36_g22645.t1	IPR013567	EF hand associated, type-2
ECA36_g15165.t1	IPR053222	Zygotic Embryogenesis-Associated Protein
ECA36_g10828.t1	IPR016638	Uncharacterised protein family UPF0376
ECA36_g10828.t1	IPR002542	T20D4.11-like domain
ECA36_g19555.t1	IPR019422	7TM GPCR, serpentine receptor class h (Srh)
ECA36_g6884.t1	IPR003891	Initiation factor eIF-4 gamma, MA3
ECA36_g6884.t1	IPR050781	Pre-mRNA-splicing factor CWC22
ECA36_g9258.t1	IPR002486	Nematode cuticle collagen, N-terminal
ECA36_g9258.t1	IPR008160	Collagen triple helix repeat
ECA36_g619.t1	IPR000884	Thrombospondin type-1 (TSP1) repeat
ECA36_g619.t1	IPR036383	Thrombospondin type-1 repeat superfamily
ECA36_g22338.t1	IPR026770	Ribonuclease kappa
ECA36_g12806.t1	IPR038446	CEBP, ZZ domain superfamily
ECA36_g12806.t1	IPR035979	RNA-binding domain superfamily
ECA36_g12806.t1	IPR000504	RNA recognition motif domain
ECA36_g12806.t1	IPR032296	Cytoplasmic polyadenylation element-binding protein, ZZ domain
ECA36_g12806.t1	IPR012677	Nucleotide-binding alpha-beta plait domain superfamily
ECA36_g12806.t1	IPR034819	Cytoplasmic polyadenylation element-binding protein
ECA36_g21165.t1	IPR000980	SH2 domain
ECA36_g21165.t1	IPR001245	Serine-threonine/tyrosine-protein kinase, catalytic domain
ECA36_g21165.t1	IPR011009	Protein kinase-like domain superfamily
ECA36_g21165.t1	IPR000719	Protein kinase domain
ECA36_g21165.t1	IPR035849	Fes/Fps/Fer, SH2 domain
ECA36_g21165.t1	IPR008266	Tyrosine-protein kinase, active site
ECA36_g21165.t1	IPR020635	Tyrosine-protein kinase, catalytic domain
ECA36_g21165.t1	IPR036860	SH2 domain superfamily
ECA36_g21165.t1	IPR050198	Non-receptor tyrosine kinases involved in cell signaling
ECA36_g21165.t1	IPR017441	Protein kinase, ATP binding site
ECA36_g8774.t1	IPR038350	Orai superfamily
ECA36_g8774.t1	IPR012446	Calcium release-activated calcium channel protein
ECA36_g297.t1	IPR019422	7TM GPCR, serpentine receptor class h (Srh)
ECA36_g297.t1	IPR053220	Nematode receptor-like serpentine class H
ECA36_g6068.t1	IPR003607	HD/PDEase domain
ECA36_g6068.t1	IPR023174	3'5'-cyclic nucleotide phosphodiesterase, conserved site
ECA36_g6068.t1	IPR036971	3'5'-cyclic nucleotide phosphodiesterase, catalytic domain superfamily
ECA36_g6068.t1	IPR002073	3'5'-cyclic nucleotide phosphodiesterase, catalytic domain
ECA36_g6068.t1	IPR023088	3'5'-cyclic nucleotide phosphodiesterase
ECA36_g22609.t1	IPR007767	Protein of unknown function DUF684
ECA36_g7166.t1	IPR011583	Chitinase II/V-like, catalytic domain
ECA36_g7166.t1	IPR001223	Glycoside hydrolase family 18, catalytic domain
ECA36_g7166.t1	IPR017853	Glycoside hydrolase superfamily
ECA36_g7166.t1	IPR029070	Chitinase insertion domain superfamily
ECA36_g11078.t1	IPR019425	7TM GPCR, serpentine receptor class t (Srt)
ECA36_g7550.t1	IPR029033	Histidine phosphatase superfamily
ECA36_g7550.t1	IPR050645	Histidine Acid Phosphatase
ECA36_g7550.t1	IPR000560	Histidine phosphatase superfamily, clade-2
ECA36_g10132.t1	IPR019430	7TM GPCR, serpentine receptor class x (Srx)
ECA36_g2462.t1	IPR052012	Glycosyltransferase_92
ECA36_g2462.t1	IPR008166	Glycosyltransferase family 92
ECA36_g21652.t1	IPR005804	Fatty acid desaturase domain
ECA36_g21652.t1	IPR021863	Fatty acid desaturase, N-terminal
ECA36_g21652.t1	IPR012171	Fatty acid desaturase
ECA36_g17386.t1	IPR006583	PAN-3 domain
ECA36_g17386.t1	IPR016187	C-type lectin fold
ECA36_g1344.t1	IPR036909	Cytochrome c-like domain superfamily
ECA36_g1344.t1	IPR002326	Cytochrome c1
ECA36_g1344.t1	IPR021157	Cytochrome c1, transmembrane anchor, C-terminal
ECA36_g1344.t1	IPR009056	Cytochrome c-like domain
ECA36_g6220.t1	IPR007873	Glycosyltransferase, ALG3
ECA36_g3310.t1	IPR011011	Zinc finger, FYVE/PHD-type
ECA36_g3310.t1	IPR001965	Zinc finger, PHD-type
ECA36_g3310.t1	IPR019787	Zinc finger, PHD-finger
ECA36_g3310.t1	IPR013083	Zinc finger, RING/FYVE/PHD-type
ECA36_g3310.t1	IPR042163	PHD finger protein 12
ECA36_g6455.t1	IPR000344	7TM GPCR, serpentine receptor class a (Sra)
ECA36_g6455.t1	IPR051080	Nematode receptor-like serpentine class alpha
ECA36_g8447.t1	IPR031424	UPAR/Ly6 domain-containing protein Quiver-like
ECA36_g1741.t1	IPR002347	Short-chain dehydrogenase/reductase SDR
ECA36_g1741.t1	IPR036291	NAD(P)-binding domain superfamily
ECA36_g7074.t1	IPR001012	UBX domain
ECA36_g7074.t1	IPR029071	Ubiquitin-like domain superfamily
ECA36_g7074.t1	IPR050730	UBX domain-containing protein
ECA36_g21408.t1	IPR011992	EF-hand domain pair
ECA36_g4963.t1	IPR007767	Protein of unknown function DUF684
ECA36_g20825.t1	IPR000609	7TM GPCR, serpentine receptor class g (Srg)
ECA36_g17557.t1	IPR010987	Glutathione S-transferase, C-terminal-like
ECA36_g17557.t1	IPR004045	Glutathione S-transferase, N-terminal
ECA36_g17557.t1	IPR036282	Glutathione S-transferase, C-terminal domain superfamily
ECA36_g17557.t1	IPR004046	Glutathione S-transferase, C-terminal
ECA36_g17557.t1	IPR036249	Thioredoxin-like superfamily
ECA36_g17557.t1	IPR050213	Glutathione S-transferase superfamily
ECA36_g19158.t1	IPR012340	Nucleic acid-binding, OB-fold
ECA36_g19158.t1	IPR022666	Large ribosomal subunit protein uL2, RNA-binding domain
ECA36_g13488.t1	IPR046347	Basic-leucine zipper domain superfamily
ECA36_g13488.t1	IPR004827	Basic-leucine zipper domain
ECA36_g13488.t1	IPR031106	CCAAT/enhancer-binding protein C/EBP
ECA36_g4076.t1	IPR000834	Peptidase M14, carboxypeptidase A
ECA36_g4076.t1	IPR057246	Zinc carboxypeptidases, zinc-binding region 1
ECA36_g17744.t1	IPR035500	Nuclear hormone receptor-like domain superfamily
ECA36_g17744.t1	IPR001628	Zinc finger, nuclear hormone receptor-type
ECA36_g17744.t1	IPR000536	Nuclear hormone receptor, ligand-binding domain
ECA36_g17744.t1	IPR013088	Zinc finger, NHR/GATA-type
ECA36_g21811.t1	IPR054708	Poly(A) RNA polymerase, mitochondrial-like, central palm domain
ECA36_g21811.t1	IPR043519	Nucleotidyltransferase superfamily
ECA36_g4130.t1	IPR019423	7TM GPCR, serpentine receptor class j (Srj)
ECA36_g11264.t1	IPR044880	NCX, central ion-binding domain superfamily
ECA36_g11264.t1	IPR051359	Calcium:cation antiporter
ECA36_g11264.t1	IPR004837	Sodium/calcium exchanger membrane region
ECA36_g2944.t1	IPR011508	RSD-2, N-terminal
ECA36_g5034.t1	IPR001300	Peptidase C2, calpain, catalytic domain
ECA36_g5034.t1	IPR038765	Papain-like cysteine peptidase superfamily
ECA36_g7347.t1	IPR050213	Glutathione S-transferase superfamily
ECA36_g7347.t1	IPR036249	Thioredoxin-like superfamily
ECA36_g7347.t1	IPR004045	Glutathione S-transferase, N-terminal
ECA36_g7347.t1	IPR004046	Glutathione S-transferase, C-terminal
ECA36_g7347.t1	IPR036282	Glutathione S-transferase, C-terminal domain superfamily
ECA36_g7347.t1	IPR010987	Glutathione S-transferase, C-terminal-like
ECA36_g1487.t1	IPR022783	GCF, C-terminal
ECA36_g1487.t1	IPR012890	Intron Large complex component GCFC2-like
ECA36_g1487.t1	IPR028211	Pre-mRNA-splicing factor Ntr2
ECA36_g17633.t1	IPR050182	Cytochrome P450 family 2
ECA36_g17633.t1	IPR017972	Cytochrome P450, conserved site
ECA36_g17633.t1	IPR002401	Cytochrome P450, E-class, group I
ECA36_g17633.t1	IPR001128	Cytochrome P450
ECA36_g17633.t1	IPR036396	Cytochrome P450 superfamily
ECA36_g5377.t1	IPR002544	FMRFamide-related peptide-like
ECA36_g5377.t1	IPR051041	FMRFamide-related neuropeptide
ECA36_g7872.t1	IPR036259	MFS transporter superfamily
ECA36_g7872.t1	IPR040035	Transmembrane protein 180
ECA36_g2973.t1	IPR009057	Homedomain-like superfamily
ECA36_g2973.t1	IPR001356	Homeodomain
ECA36_g12733.t2	IPR027417	P-loop containing nucleoside triphosphate hydrolase
ECA36_g12733.t2	IPR017871	ABC transporter-like, conserved site
ECA36_g12733.t2	IPR003439	ABC transporter-like, ATP-binding domain
ECA36_g12733.t2	IPR003593	AAA+ ATPase domain
ECA36_g12733.t2	IPR013525	ABC-2 type transporter, transmembrane domain
ECA36_g12733.t2	IPR026082	ABC transporter A
ECA36_g1451.t1	IPR000327	POU-specific domain
ECA36_g1451.t1	IPR009057	Homedomain-like superfamily
ECA36_g1451.t1	IPR013847	POU domain
ECA36_g1451.t1	IPR001356	Homeodomain
ECA36_g1451.t1	IPR010982	Lambda repressor-like, DNA-binding domain superfamily
ECA36_g1451.t1	IPR017970	Homeobox, conserved site
ECA36_g1451.t1	IPR050255	POU domain transcription factor
ECA36_g6436.t1	IPR038377	Sodium/glucose symporter superfamily
ECA36_g17903.t1	IPR002637	RdgB/HAM1
ECA36_g17903.t1	IPR027502	Inosine triphosphate pyrophosphatase
ECA36_g17903.t1	IPR029001	Inosine triphosphate pyrophosphatase-like
ECA36_g16734.t1	IPR044926	RGS, subdomain 2
ECA36_g16734.t1	IPR016137	RGS domain
ECA36_g16734.t1	IPR036305	RGS domain superfamily
ECA36_g16734.t1	IPR046995	Regulator of G-protein signaling 10/12/14-like
ECA36_g19509.t1	IPR000609	7TM GPCR, serpentine receptor class g (Srg)
ECA36_g7571.t1	IPR029213	Cell-cell fusogen EFF/AFF
ECA36_g7571.t1	IPR043076	Cell-cell fusogen EFF/AFF, domain 3
ECA36_g19097.t1	IPR036375	Hemopexin-like domain superfamily
ECA36_g17745.t1	IPR019408	7TM GPCR, serpentine receptor class ab (Srab)
ECA36_g17745.t1	IPR053286	Nematode receptor-like srab
ECA36_g8125.t1	IPR029442	GyrI-like small molecule binding domain
ECA36_g8125.t1	IPR011256	Regulatory factor, effector binding domain superfamily
ECA36_g16157.t1	IPR001452	SH3 domain
ECA36_g16157.t1	IPR031160	F-BAR domain
ECA36_g16157.t1	IPR001060	FCH domain
ECA36_g16157.t1	IPR027267	AH/BAR domain superfamily
ECA36_g16157.t1	IPR036028	SH3-like domain superfamily
ECA36_g16157.t1	IPR057870	TOCA, HR1 domain
ECA36_g16157.t1	IPR011072	HR1 rho-binding domain
ECA36_g2557.t2	IPR029058	Alpha/Beta hydrolase fold
ECA36_g2557.t2	IPR013094	Alpha/beta hydrolase fold-3
ECA36_g2557.t2	IPR017157	Arylacetamide deacetylase
ECA36_g2557.t2	IPR050300	GDXG lipolytic enzyme
ECA36_g6406.t2	IPR050339	Cell Cycle and Stress Response Kinase
ECA36_g6406.t2	IPR017441	Protein kinase, ATP binding site
ECA36_g6406.t2	IPR006575	RWD domain
ECA36_g6406.t2	IPR000719	Protein kinase domain
ECA36_g6406.t2	IPR011009	Protein kinase-like domain superfamily
ECA36_g6406.t2	IPR016135	Ubiquitin-conjugating enzyme/RWD-like
ECA36_g6406.t2	IPR008271	Serine/threonine-protein kinase, active site
ECA36_g6406.t2	IPR045864	Class II Aminoacyl-tRNA synthetase/Biotinyl protein ligase (BPL) and lipoyl protein ligase (LPL)
ECA36_g19055.t1	IPR003280	Two pore domain potassium channel
ECA36_g19055.t1	IPR013099	Potassium channel domain
ECA36_g14310.t1	IPR000344	7TM GPCR, serpentine receptor class a (Sra)
ECA36_g14758.t1	IPR021942	Protein of unknown function DUF3557
ECA36_g4865.t1	IPR001304	C-type lectin-like
ECA36_g4865.t1	IPR016187	C-type lectin fold
ECA36_g4865.t1	IPR016186	C-type lectin-like/link domain superfamily
ECA36_g11391.t1	IPR036869	Chaperone J-domain superfamily
ECA36_g11391.t1	IPR001305	Heat shock protein DnaJ, cysteine-rich domain
ECA36_g11391.t1	IPR044713	DnaJ homolog subfamily A member 1/2-like
ECA36_g11391.t1	IPR036410	Heat shock protein DnaJ, cysteine-rich domain superfamily
ECA36_g11391.t1	IPR001623	DnaJ domain
ECA36_g11391.t1	IPR008971	HSP40/DnaJ peptide-binding
ECA36_g11391.t1	IPR002939	Chaperone DnaJ, C-terminal
ECA36_g5678.t1	IPR019423	7TM GPCR, serpentine receptor class j (Srj)
ECA36_g21977.t1	IPR000276	G protein-coupled receptor, rhodopsin-like
ECA36_g21977.t1	IPR017452	GPCR, rhodopsin-like, 7TM
ECA36_g21977.t1	IPR001817	Vasopressin receptor
ECA36_g14231.t1	IPR035500	Nuclear hormone receptor-like domain superfamily
ECA36_g14231.t1	IPR001628	Zinc finger, nuclear hormone receptor-type
ECA36_g14231.t1	IPR000536	Nuclear hormone receptor, ligand-binding domain
ECA36_g14231.t1	IPR013088	Zinc finger, NHR/GATA-type
ECA36_g2743.t1	IPR008335	Eukaryotic molybdopterin oxidoreductase
ECA36_g2743.t1	IPR001199	Cytochrome b5-like heme/steroid binding domain
ECA36_g2743.t1	IPR036400	Cytochrome b5-like heme/steroid binding domain superfamily
ECA36_g2743.t1	IPR005066	Moybdenum cofactor oxidoreductase, dimerisation
ECA36_g2743.t1	IPR018506	Cytochrome b5, heme-binding site
ECA36_g2743.t1	IPR000572	Oxidoreductase, molybdopterin-binding domain
ECA36_g2743.t1	IPR036374	Oxidoreductase, molybdopterin-binding domain superfamily
ECA36_g2743.t1	IPR014756	Immunoglobulin E-set
ECA36_g6629.t1	IPR053315	Peptidase C14A
ECA36_g11206.t1	IPR033128	Adenylosuccinate synthase, active site
ECA36_g11206.t1	IPR001114	Adenylosuccinate synthetase
ECA36_g11206.t1	IPR042110	Adenylosuccinate synthetase, domain 2
ECA36_g11206.t1	IPR027417	P-loop containing nucleoside triphosphate hydrolase
ECA36_g11206.t1	IPR042111	Adenylosuccinate synthetase, domain 3
ECA36_g11206.t1	IPR042109	Adenylosuccinate synthetase, domain 1
ECA36_g11206.t1	IPR018220	Adenylosuccinate synthase, GTP-binding site
ECA36_g14851.t1	IPR006020	PTB/PI domain
ECA36_g14851.t1	IPR001452	SH3 domain
ECA36_g14851.t1	IPR011993	PH-like domain superfamily
ECA36_g14851.t1	IPR036028	SH3-like domain superfamily
ECA36_g14851.t1	IPR047178	JNK-interacting protein 1
ECA36_g21761.t1	IPR056014	Domain of unknown function DUF7592
ECA36_g21761.t1	IPR003366	CUB-like domain
ECA36_g21761.t1	IPR056013	Domain of unknown function DUF7591
ECA36_g8820.t1	IPR034666	Arp2/3 complex subunit 2/4
ECA36_g8820.t1	IPR007188	Actin-related protein 2/3 complex subunit 2
ECA36_g8940.t1	IPR002126	Cadherin-like
ECA36_g8940.t1	IPR020894	Cadherin conserved site
ECA36_g8940.t1	IPR015919	Cadherin-like superfamily
ECA36_g316.t1	IPR019422	7TM GPCR, serpentine receptor class h (Srh)
ECA36_g15987.t1	IPR051826	E3 ubiquitin-protein ligase domain-containing protein
ECA36_g15987.t1	IPR001841	Zinc finger, RING-type
ECA36_g15987.t1	IPR013083	Zinc finger, RING/FYVE/PHD-type
ECA36_g1169.t1	IPR001487	Bromodomain
ECA36_g1169.t1	IPR036427	Bromodomain-like superfamily
ECA36_g1169.t1	IPR021900	Protein of unknown function DUF3512
ECA36_g1169.t1	IPR051831	Bromodomain-containing
ECA36_g9491.t1	IPR018000	Neurotransmitter-gated ion-channel, conserved site
ECA36_g9491.t1	IPR036734	Neurotransmitter-gated ion-channel ligand-binding domain superfamily
ECA36_g9491.t1	IPR006028	Gamma-aminobutyric acid A receptor/Glycine receptor alpha
ECA36_g9491.t1	IPR006201	Neurotransmitter-gated ion-channel
ECA36_g9491.t1	IPR006029	Neurotransmitter-gated ion-channel transmembrane domain
ECA36_g9491.t1	IPR006202	Neurotransmitter-gated ion-channel ligand-binding domain
ECA36_g9491.t1	IPR038050	Neuronal acetylcholine receptor
ECA36_g9491.t1	IPR036719	Neurotransmitter-gated ion-channel transmembrane domain superfamily
ECA36_g14534.t1	IPR019189	Large ribosomal subunit protein mL41
ECA36_g11218.t1	IPR049449	Acyl-CoA thioesterase-like, N-terminal HotDog domain
ECA36_g11218.t1	IPR029069	HotDog domain superfamily
ECA36_g11218.t1	IPR049450	Acyl-CoA thioesterase-like, C-terminal domain
ECA36_g11218.t1	IPR042171	Acyl-CoA thioesterase, double hotdog domain
ECA36_g11218.t1	IPR003703	Acyl-CoA thioesterase
ECA36_g9069.t1	IPR017364	Gem-associated protein 2
ECA36_g9069.t1	IPR035426	Gemin2/Brr1
ECA36_g566.t1	IPR005020	Protein LIN-8
ECA36_g6087.t1	IPR019425	7TM GPCR, serpentine receptor class t (Srt)
ECA36_g1826.t1	IPR004296	DUF236 repeat
ECA36_g17690.t1	IPR016163	Aldehyde dehydrogenase, C-terminal
ECA36_g17690.t1	IPR016162	Aldehyde dehydrogenase, N-terminal
ECA36_g17690.t1	IPR012394	Aldehyde dehydrogenase NAD(P)-dependent
ECA36_g17690.t1	IPR016161	Aldehyde/histidinol dehydrogenase
ECA36_g17690.t1	IPR015590	Aldehyde dehydrogenase domain
ECA36_g3012.t1	IPR036941	Receptor L-domain superfamily
ECA36_g3012.t1	IPR053079	SPS2 domain-containing protein
ECA36_g3012.t1	IPR000494	Receptor L-domain
ECA36_g1081.t1	IPR020082	S-adenosyl-L-homocysteine hydrolase, conserved site
ECA36_g1081.t1	IPR000043	Adenosylhomocysteinase-like
ECA36_g1081.t1	IPR042172	Adenosylhomocysteinase-like superfamily
ECA36_g1081.t1	IPR015878	S-adenosyl-L-homocysteine hydrolase, NAD binding domain
ECA36_g1081.t1	IPR036291	NAD(P)-binding domain superfamily
ECA36_g22276.t1	IPR019269	Biogenesis of lysosome-related organelles complex-1, subunit 2
ECA36_g21513.t1	IPR016024	Armadillo-type fold
ECA36_g21513.t1	IPR007193	Up-frameshift suppressor 2, C-terminal
ECA36_g21513.t1	IPR003890	MIF4G-like, type 3
ECA36_g21513.t1	IPR039762	Nonsense-mediated mRNA decay protein Nmd2/UPF2
ECA36_g7508.t1	IPR002486	Nematode cuticle collagen, N-terminal
ECA36_g7508.t1	IPR008160	Collagen triple helix repeat
ECA36_g10783.t1	IPR005049	STELLO-like
ECA36_g156.t1	IPR002259	Equilibrative nucleoside transporter
ECA36_g156.t1	IPR036259	MFS transporter superfamily
ECA36_g7107.t1	IPR016024	Armadillo-type fold
ECA36_g7107.t1	IPR011989	Armadillo-like helical
ECA36_g7107.t1	IPR001313	Pumilio RNA-binding repeat
ECA36_g7107.t1	IPR012959	CPL domain
ECA36_g7107.t1	IPR040059	Pumilio homologue 3
ECA36_g7107.t1	IPR033133	Pumilio homology domain
ECA36_g21527.t1	IPR001079	Galectin, carbohydrate recognition domain
ECA36_g21527.t1	IPR013320	Concanavalin A-like lectin/glucanase domain superfamily
ECA36_g21527.t1	IPR044156	Galectin-like
ECA36_g2226.t1	IPR003689	Zinc/iron permease
ECA36_g18159.t1	IPR050344	Peptidase M1 family aminopeptidases
ECA36_g18159.t1	IPR045357	Aminopeptidase N-like , N-terminal domain
ECA36_g18159.t1	IPR042097	Aminopeptidase N-like , N-terminal domain superfamliy
ECA36_g18159.t1	IPR027268	Peptidase M4/M1, CTD superfamily
ECA36_g6452.t1	IPR001304	C-type lectin-like
ECA36_g6452.t1	IPR002035	von Willebrand factor, type A
ECA36_g6452.t1	IPR016187	C-type lectin fold
ECA36_g6452.t1	IPR016186	C-type lectin-like/link domain superfamily
ECA36_g6452.t1	IPR036465	von Willebrand factor A-like domain superfamily
ECA36_g4572.t1	IPR019428	7TM GPCR, serpentine receptor class r (Str)
ECA36_g16791.t2	IPR019394	Testis-specific protein TEX28/transmembrane and coiled-coil domains protein
ECA36_g7665.t1	IPR003439	ABC transporter-like, ATP-binding domain
ECA36_g7665.t1	IPR011527	ABC transporter type 1, transmembrane domain
ECA36_g7665.t1	IPR036640	ABC transporter type 1, transmembrane domain superfamily
ECA36_g7665.t1	IPR003593	AAA+ ATPase domain
ECA36_g7665.t1	IPR017871	ABC transporter-like, conserved site
ECA36_g7665.t1	IPR027417	P-loop containing nucleoside triphosphate hydrolase
ECA36_g7665.t1	IPR039421	Type 1 protein exporter
ECA36_g13334.t1	IPR002184	7TM GPCR, serpentine receptor class b (Srb)
ECA36_g7120.t1	IPR006186	Serine/threonine-specific protein phosphatase/bis(5-nucleosyl)-tetraphosphatase
ECA36_g7120.t1	IPR029052	Metallo-dependent phosphatase-like
ECA36_g7120.t1	IPR004843	Calcineurin-like, phosphoesterase domain
ECA36_g7120.t1	IPR050341	Serine/threonine-protein phosphatase PP1 catalytic subunit
ECA36_g13818.t1	IPR010291	Ion channel regulatory protein, UNC-93
ECA36_g13818.t1	IPR036259	MFS transporter superfamily
ECA36_g13818.t1	IPR051617	UNC-93-like transmembrane regulator
ECA36_g19664.t1	IPR041623	NOG1, N-terminal helical domain
ECA36_g19664.t1	IPR010674	Nucleolar GTP-binding protein 1, Rossman-fold domain
ECA36_g19664.t1	IPR027417	P-loop containing nucleoside triphosphate hydrolase
ECA36_g19664.t1	IPR031167	OBG-type guanine nucleotide-binding (G) domain
ECA36_g19664.t1	IPR024926	Nucleolar GTP-binding protein 1
ECA36_g19664.t1	IPR012973	NOG, C-terminal
ECA36_g19664.t1	IPR005225	Small GTP-binding domain
ECA36_g19664.t1	IPR006073	GTP binding domain
ECA36_g7632.t1	IPR006603	PQ-loop repeat
ECA36_g7632.t1	IPR005282	Lysosomal cystine transporter
ECA36_g22332.t1	IPR002213	UDP-glucuronosyl/UDP-glucosyltransferase
ECA36_g22332.t1	IPR050271	UDP-glycosyltransferase
ECA36_g21603.t1	IPR009057	Homedomain-like superfamily
ECA36_g21603.t1	IPR006600	HTH CenpB-type DNA-binding domain
ECA36_g21603.t1	IPR050863	Centromere and Transposable Element-Derived Protein
ECA36_g21603.t1	IPR010921	Trp repressor/replication initiator
ECA36_g21603.t1	IPR018586	Brinker DNA-binding domain
ECA36_g4482.t1	IPR053220	Nematode receptor-like serpentine class H
ECA36_g4482.t1	IPR019422	7TM GPCR, serpentine receptor class h (Srh)
ECA36_g21759.t1	IPR052823	SXP/RAL-2-related
ECA36_g21759.t1	IPR003677	SXP/RAL-2 family protein Ani s 5-like, cation-binding domain
ECA36_g12480.t1	IPR051888	UPF0148 domain-containing protein
ECA36_g12480.t1	IPR009563	Sjoegren syndrome/scleroderma autoantigen 1
ECA36_g20500.t1	IPR036236	Zinc finger C2H2 superfamily
ECA36_g20500.t1	IPR013087	Zinc finger C2H2-type
ECA36_g22297.t1	IPR019426	7TM GPCR, serpentine receptor class v (Srv)
ECA36_g22297.t1	IPR017452	GPCR, rhodopsin-like, 7TM
ECA36_g22297.t1	IPR052665	Neuropeptide-activated GPCR
ECA36_g13685.t2	IPR001452	SH3 domain
ECA36_g13685.t2	IPR028457	ABI family
ECA36_g13685.t2	IPR028455	ABI gene family member 3, SH3 domain
ECA36_g13685.t2	IPR036028	SH3-like domain superfamily
ECA36_g13685.t2	IPR012849	Abl-interactor, homeo-domain homologous domain
ECA36_g9927.t1	IPR008584	CXXC motif containing zinc binding protein, eukaryotic
ECA36_g6546.t1	IPR018817	7TM GPCR, serpentine receptor class z (Srz)
ECA36_g3396.t1	IPR011992	EF-hand domain pair
ECA36_g3396.t1	IPR002048	EF-hand domain
ECA36_g3396.t1	IPR018247	EF-Hand 1, calcium-binding site
ECA36_g3396.t1	IPR050230	Calmodulin/Myosin light chain/Troponin C-like
ECA36_g273.t1	IPR004987	Protein of unknown function DUF272
ECA36_g7704.t1	IPR036941	Receptor L-domain superfamily
ECA36_g7704.t1	IPR053079	SPS2 domain-containing protein
ECA36_g7704.t1	IPR000494	Receptor L-domain
ECA36_g11158.t1	IPR046355	GRB2-associated-binding protein 1-4-like
ECA36_g11158.t1	IPR011993	PH-like domain superfamily
ECA36_g11158.t1	IPR001849	Pleckstrin homology domain
ECA36_g19689.t1	IPR018107	Sodium:dicarboxylate symporter, conserved site
ECA36_g19689.t1	IPR036458	Sodium:dicarboxylate symporter superfamily
ECA36_g19689.t1	IPR001991	Sodium:dicarboxylate symporter
ECA36_g19689.t1	IPR050746	Dicarboxylate/Amino Acid:Cation Symporter
ECA36_g18976.t1	IPR004045	Glutathione S-transferase, N-terminal
ECA36_g18976.t1	IPR010987	Glutathione S-transferase, C-terminal-like
ECA36_g18976.t1	IPR040079	Glutathione transferase family
ECA36_g18976.t1	IPR004046	Glutathione S-transferase, C-terminal
ECA36_g18976.t1	IPR036249	Thioredoxin-like superfamily
ECA36_g18976.t1	IPR036282	Glutathione S-transferase, C-terminal domain superfamily
ECA36_g18976.t1	IPR050213	Glutathione S-transferase superfamily
ECA36_g20121.t1	IPR000157	Toll/interleukin-1 receptor homology (TIR) domain
ECA36_g20121.t1	IPR035897	Toll/interleukin-1 receptor homology (TIR) domain superfamily
ECA36_g20121.t1	IPR001611	Leucine-rich repeat
ECA36_g20121.t1	IPR032675	Leucine-rich repeat domain superfamily
ECA36_g20121.t1	IPR050541	Leucine-rich repeat and transmembrane domain-containing protein
ECA36_g20121.t1	IPR003591	Leucine-rich repeat, typical subtype
ECA36_g20054.t1	IPR008576	Alpha-N-methyltransferase NTM1
ECA36_g20054.t1	IPR029063	S-adenosyl-L-methionine-dependent methyltransferase superfamily
ECA36_g7860.t1	IPR050920	Nematode receptor-like class delta
ECA36_g7860.t1	IPR019421	7TM GPCR, serpentine receptor class d (Srd)
ECA36_g20732.t3	IPR011701	Major facilitator superfamily
ECA36_g20732.t3	IPR036259	MFS transporter superfamily
ECA36_g20732.t3	IPR052983	Major Facilitator Superfamily Riboflavin Transporter
ECA36_g2807.t2	IPR000998	MAM domain
ECA36_g2807.t2	IPR013320	Concanavalin A-like lectin/glucanase domain superfamily
ECA36_g10379.t1	IPR019428	7TM GPCR, serpentine receptor class r (Str)
ECA36_g11235.t1	IPR002213	UDP-glucuronosyl/UDP-glucosyltransferase
ECA36_g11235.t1	IPR050271	UDP-glycosyltransferase
ECA36_g9253.t1	IPR050920	Nematode receptor-like class delta
ECA36_g9253.t1	IPR019421	7TM GPCR, serpentine receptor class d (Srd)
ECA36_g9266.t1	IPR044929	DNA/RNA non-specific endonuclease superfamily
ECA36_g9266.t1	IPR017850	Alkaline-phosphatase-like, core domain superfamily
ECA36_g9266.t1	IPR002591	Type I phosphodiesterase/nucleotide pyrophosphatase/phosphate transferase
ECA36_g4549.t1	IPR001628	Zinc finger, nuclear hormone receptor-type
ECA36_g4549.t1	IPR035500	Nuclear hormone receptor-like domain superfamily
ECA36_g4549.t1	IPR013088	Zinc finger, NHR/GATA-type
ECA36_g4549.t1	IPR001723	Nuclear hormone receptor
ECA36_g4549.t1	IPR050274	Nuclear hormone receptor family NR2 subfamily
ECA36_g4549.t1	IPR000536	Nuclear hormone receptor, ligand-binding domain
ECA36_g6991.t1	IPR002121	HRDC domain
ECA36_g6991.t1	IPR049559	Rrp6-like, 3'-5' exonuclease domain
ECA36_g6991.t1	IPR012337	Ribonuclease H-like superfamily
ECA36_g6991.t1	IPR002562	3'-5' exonuclease domain
ECA36_g6991.t1	IPR012588	Exosome-associated factor Rrp6, N-terminal
ECA36_g6991.t1	IPR036397	Ribonuclease H superfamily
ECA36_g6991.t1	IPR044876	HRDC domain superfamily
ECA36_g6991.t1	IPR045092	Exosome complex exonuclease Rrp6-like
ECA36_g6991.t1	IPR010997	HRDC-like superfamily
ECA36_g8831.t1	IPR003781	CoA-binding
ECA36_g8831.t1	IPR005810	Succinyl-CoA ligase, alpha subunit
ECA36_g8831.t1	IPR033847	ATP-citrate lyase/succinyl-CoA ligase, conserved site
ECA36_g8831.t1	IPR036291	NAD(P)-binding domain superfamily
ECA36_g8831.t1	IPR017440	ATP-citrate lyase/succinyl-CoA ligase, active site
ECA36_g8831.t1	IPR016102	Succinyl-CoA synthetase-like
ECA36_g8831.t1	IPR005811	ATP-citrate synthase/succinyl-CoA ligase, C-terminal domain
ECA36_g6892.t1	IPR003961	Fibronectin type III
ECA36_g6892.t1	IPR050713	Receptor-type Tyrosine-protein Phosphatases/Ushers
ECA36_g6892.t1	IPR036116	Fibronectin type III superfamily
ECA36_g6892.t1	IPR013783	Immunoglobulin-like fold
ECA36_g16603.t1	IPR018247	EF-Hand 1, calcium-binding site
ECA36_g16603.t1	IPR011992	EF-hand domain pair
ECA36_g16603.t1	IPR002048	EF-hand domain
ECA36_g3324.t1	IPR004878	Otopetrin
ECA36_g14315.t1	IPR000344	7TM GPCR, serpentine receptor class a (Sra)
ECA36_g4292.t1	IPR001628	Zinc finger, nuclear hormone receptor-type
ECA36_g4292.t1	IPR013088	Zinc finger, NHR/GATA-type
ECA36_g4292.t1	IPR042936	Nuclear hormone receptor family member nhr-150
ECA36_g12652.t1	IPR010601	Protein of unknown function DUF1182
ECA36_g22572.t1	IPR016187	C-type lectin fold
ECA36_g5658.t2	IPR049636	Hepatocyte nuclear factor 4-like, DNA-binding domain
ECA36_g5658.t2	IPR035500	Nuclear hormone receptor-like domain superfamily
ECA36_g5658.t2	IPR000536	Nuclear hormone receptor, ligand-binding domain
ECA36_g5658.t2	IPR013088	Zinc finger, NHR/GATA-type
ECA36_g5658.t2	IPR052496	Orphan Nuclear Receptor
ECA36_g5658.t2	IPR001628	Zinc finger, nuclear hormone receptor-type
ECA36_g21546.t1	IPR018781	Transmembrane protein TPRA1/CAND2/CAND8
ECA36_g2117.t1	IPR025789	Histone-lysine N-methyltransferase DOT1 domain
ECA36_g2117.t1	IPR029063	S-adenosyl-L-methionine-dependent methyltransferase superfamily
ECA36_g2117.t1	IPR030445	Histone H3-K79 methyltransferase
ECA36_g8263.t1	IPR026847	Vacuolar protein sorting-associated protein 13
ECA36_g8263.t1	IPR035992	Ricin B-like lectins
ECA36_g8263.t1	IPR009543	Vacuolar protein sorting-associated protein 13, VPS13 adaptor binding domain
ECA36_g20499.t1	IPR019314	BLOC-1-related complex subunit 6
ECA36_g20499.t1	IPR046465	BLOC-1-related complex subunit 6, C-terminal helix
ECA36_g6535.t1	IPR019430	7TM GPCR, serpentine receptor class x (Srx)
ECA36_g20971.t2	IPR037272	Sodium:neurotransmitter symporter superfamily
ECA36_g20971.t2	IPR000175	Sodium:neurotransmitter symporter
ECA36_g5595.t1	IPR035940	CAP superfamily
ECA36_g14699.t1	IPR057641	W02B3.4-like, N-terminal domain
ECA36_g14699.t1	IPR009644	FKTN/MNN4/W02B3.4-1/T07A5.1
ECA36_g8928.t1	IPR029063	S-adenosyl-L-methionine-dependent methyltransferase superfamily
ECA36_g8928.t1	IPR006342	Methyltransferase FkbM
ECA36_g14236.t1	IPR017853	Glycoside hydrolase superfamily
ECA36_g14236.t1	IPR051595	Glycosyl Hydrolase 25 Enzymes
ECA36_g6575.t2	IPR055140	Thiolase, C-terminal domain 2
ECA36_g6575.t2	IPR016039	Thiolase-like
ECA36_g6575.t2	IPR020615	Thiolase, acyl-enzyme intermediate active site
ECA36_g6575.t2	IPR002155	Thiolase
ECA36_g6575.t2	IPR020613	Thiolase, conserved site
ECA36_g6575.t2	IPR020616	Thiolase, N-terminal
ECA36_g12879.t2	IPR003607	HD/PDEase domain
ECA36_g12879.t2	IPR029016	GAF-like domain superfamily
ECA36_g12879.t2	IPR023088	3'5'-cyclic nucleotide phosphodiesterase
ECA36_g12879.t2	IPR036971	3'5'-cyclic nucleotide phosphodiesterase, catalytic domain superfamily
ECA36_g12879.t2	IPR003018	GAF domain
ECA36_g12879.t2	IPR002073	3'5'-cyclic nucleotide phosphodiesterase, catalytic domain
ECA36_g12879.t2	IPR023174	3'5'-cyclic nucleotide phosphodiesterase, conserved site
ECA36_g16253.t1	IPR006602	DM10 domain
ECA36_g16253.t1	IPR040193	EF-hand domain-containing protein EFHC1/EFHC2/EFHB
ECA36_g3171.t1	IPR016187	C-type lectin fold
ECA36_g3171.t1	IPR016186	C-type lectin-like/link domain superfamily
ECA36_g17445.t1	IPR019427	7TM GPCR, serpentine receptor class w (Srw)
ECA36_g19498.t1	IPR036084	Serine protease inhibitor-like superfamily
ECA36_g19498.t1	IPR003645	Follistatin-like, N-terminal
ECA36_g19498.t1	IPR051368	Serine Protease Inhibitor-like TIL Domain
ECA36_g19498.t1	IPR002919	Trypsin Inhibitor-like, cysteine rich domain
ECA36_g1902.t1	IPR017441	Protein kinase, ATP binding site
ECA36_g1902.t1	IPR008266	Tyrosine-protein kinase, active site
ECA36_g1902.t1	IPR001245	Serine-threonine/tyrosine-protein kinase, catalytic domain
ECA36_g1902.t1	IPR020635	Tyrosine-protein kinase, catalytic domain
ECA36_g1902.t1	IPR011009	Protein kinase-like domain superfamily
ECA36_g1902.t1	IPR050122	Receptor Tyrosine Kinase
ECA36_g1902.t1	IPR000719	Protein kinase domain
ECA36_g3722.t1	IPR001356	Homeodomain
ECA36_g3722.t1	IPR009057	Homedomain-like superfamily
ECA36_g3722.t1	IPR020479	Homeodomain, metazoa
ECA36_g3722.t1	IPR017970	Homeobox, conserved site
ECA36_g3722.t1	IPR050394	Homeobox NK-like transcription regulators
ECA36_g7333.t1	IPR018056	Kringle, conserved site
ECA36_g7333.t1	IPR000001	Kringle
ECA36_g7333.t1	IPR017441	Protein kinase, ATP binding site
ECA36_g7333.t1	IPR013098	Immunoglobulin I-set
ECA36_g7333.t1	IPR001245	Serine-threonine/tyrosine-protein kinase, catalytic domain
ECA36_g7333.t1	IPR041775	Ror-like, cysteine-rich domain
ECA36_g7333.t1	IPR013783	Immunoglobulin-like fold
ECA36_g7333.t1	IPR036790	Frizzled cysteine-rich domain superfamily
ECA36_g7333.t1	IPR000719	Protein kinase domain
ECA36_g7333.t1	IPR020635	Tyrosine-protein kinase, catalytic domain
ECA36_g7333.t1	IPR003598	Immunoglobulin subtype 2
ECA36_g7333.t1	IPR020067	Frizzled domain
ECA36_g7333.t1	IPR011009	Protein kinase-like domain superfamily
ECA36_g7333.t1	IPR050122	Receptor Tyrosine Kinase
ECA36_g7333.t1	IPR036179	Immunoglobulin-like domain superfamily
ECA36_g7333.t1	IPR007110	Immunoglobulin-like domain
ECA36_g7333.t1	IPR038178	Kringle superfamily
ECA36_g7333.t1	IPR016247	Tyrosine-protein kinase, receptor ROR
ECA36_g7333.t1	IPR008266	Tyrosine-protein kinase, active site
ECA36_g7333.t1	IPR003599	Immunoglobulin domain subtype
ECA36_g7333.t1	IPR013806	Kringle-like fold
ECA36_g22245.t1	IPR001841	Zinc finger, RING-type
ECA36_g22245.t1	IPR013083	Zinc finger, RING/FYVE/PHD-type
ECA36_g15849.t1	IPR050569	Trace Amine-Associated Receptor
ECA36_g15849.t1	IPR017452	GPCR, rhodopsin-like, 7TM
ECA36_g15849.t1	IPR000276	G protein-coupled receptor, rhodopsin-like
ECA36_g22365.t1	IPR019426	7TM GPCR, serpentine receptor class v (Srv)
ECA36_g22365.t1	IPR052665	Neuropeptide-activated GPCR
ECA36_g3665.t1	IPR050346	Flavin-containing monooxygenases-like
ECA36_g3665.t1	IPR036188	FAD/NAD(P)-binding domain superfamily
ECA36_g3665.t1	IPR020946	Flavin monooxygenase-like
ECA36_g3665.t1	IPR002257	Flavin monooxygenase (FMO) 5
ECA36_g3665.t1	IPR000960	Flavin monooxygenase FMO
ECA36_g10190.t1	IPR017452	GPCR, rhodopsin-like, 7TM
ECA36_g10190.t1	IPR019430	7TM GPCR, serpentine receptor class x (Srx)
ECA36_g13732.t1	IPR013057	Amino acid transporter, transmembrane domain
ECA36_g13072.t1	IPR018499	Tetraspanin/Peripherin
ECA36_g11083.t1	IPR018817	7TM GPCR, serpentine receptor class z (Srz)
ECA36_g1271.t1	IPR039767	RalA-binding protein 1
ECA36_g20645.t1	IPR001304	C-type lectin-like
ECA36_g20645.t1	IPR016187	C-type lectin fold
ECA36_g20645.t1	IPR016186	C-type lectin-like/link domain superfamily
ECA36_g508.t1	IPR015421	Pyridoxal phosphate-dependent transferase, major domain
ECA36_g508.t1	IPR000796	Aspartate/other aminotransferase
ECA36_g508.t1	IPR015424	Pyridoxal phosphate-dependent transferase
ECA36_g508.t1	IPR015422	Pyridoxal phosphate-dependent transferase, small domain
ECA36_g508.t1	IPR004838	Aminotransferases, class-I, pyridoxal-phosphate-binding site
ECA36_g508.t1	IPR004839	Aminotransferase, class I/classII, large domain
ECA36_g15181.t1	IPR016024	Armadillo-type fold
ECA36_g15181.t1	IPR048491	XMAP215/Dis1/CLASP, TOG domain
ECA36_g15181.t1	IPR045110	XMAP215
ECA36_g15181.t1	IPR011989	Armadillo-like helical
ECA36_g15181.t1	IPR021133	HEAT, type 2
ECA36_g15181.t1	IPR034085	TOG domain
ECA36_g19410.t1	IPR000242	Tyrosine-specific protein phosphatase, PTPase domain
ECA36_g19410.t1	IPR029021	Protein-tyrosine phosphatase-like
ECA36_g19410.t1	IPR003595	Protein-tyrosine phosphatase, catalytic
ECA36_g19410.t1	IPR003125	Domain of unknown function WSN
ECA36_g19410.t1	IPR000387	Tyrosine-specific protein phosphatases domain
ECA36_g7652.t1	IPR001719	AP endonuclease 2
ECA36_g7652.t1	IPR018246	AP endonuclease 2, zinc binding site
ECA36_g7652.t1	IPR036237	Xylose isomerase-like superfamily
ECA36_g7652.t1	IPR013022	Xylose isomerase-like, TIM barrel domain
ECA36_g14614.t1	IPR011042	Six-bladed beta-propeller, TolB-like
ECA36_g14614.t1	IPR017907	Zinc finger, RING-type, conserved site
ECA36_g14614.t1	IPR047153	TRIM45/56/19-like
ECA36_g14614.t1	IPR001298	Filamin/ABP280 repeat
ECA36_g14614.t1	IPR000315	B-box-type zinc finger
ECA36_g14614.t1	IPR013083	Zinc finger, RING/FYVE/PHD-type
ECA36_g14614.t1	IPR017868	Filamin/ABP280 repeat-like
ECA36_g14614.t1	IPR001841	Zinc finger, RING-type
ECA36_g14614.t1	IPR013783	Immunoglobulin-like fold
ECA36_g14614.t1	IPR001258	NHL repeat
ECA36_g14614.t1	IPR014756	Immunoglobulin E-set
ECA36_g18204.t1	IPR007144	Small-subunit processome, Utp11
ECA36_g18942.t1	IPR002347	Short-chain dehydrogenase/reductase SDR
ECA36_g18942.t1	IPR051019	VLCFA Elongation and Steroid Dehydrogenase
ECA36_g18942.t1	IPR036291	NAD(P)-binding domain superfamily
ECA36_g18942.t1	IPR020904	Short-chain dehydrogenase/reductase, conserved site
ECA36_g2647.t1	IPR011009	Protein kinase-like domain superfamily
ECA36_g2647.t1	IPR012877	Uncharacterised oxidoreductase Dhs-27
ECA36_g2647.t1	IPR052961	Oxidoreductase and Kinase-like Enzymes
ECA36_g2647.t1	IPR015897	CHK kinase-like
ECA36_g15926.t1	IPR013087	Zinc finger C2H2-type
ECA36_g15926.t1	IPR052797	Regulatory Factors in Gene Expression and Cell Death
ECA36_g3616.t1	IPR019426	7TM GPCR, serpentine receptor class v (Srv)
ECA36_g8814.t2	IPR018247	EF-Hand 1, calcium-binding site
ECA36_g8814.t2	IPR002067	Mitochondrial carrier protein
ECA36_g8814.t2	IPR018108	Mitochondrial carrier protein, transmembrane region
ECA36_g8814.t2	IPR051028	Mitochondrial Solute Carrier
ECA36_g8814.t2	IPR002048	EF-hand domain
ECA36_g8814.t2	IPR023395	Mitochondrial carrier protein domain superfamily
ECA36_g8814.t2	IPR011992	EF-hand domain pair
ECA36_g16463.t1	IPR046342	CBS domain superfamily
ECA36_g16463.t1	IPR050970	Voltage-gated chloride channel
ECA36_g16463.t1	IPR000644	CBS domain
ECA36_g16463.t1	IPR001807	Chloride channel
ECA36_g16463.t1	IPR014743	Chloride channel, core
ECA36_g7996.t1	IPR002486	Nematode cuticle collagen, N-terminal
ECA36_g7996.t1	IPR008160	Collagen triple helix repeat
ECA36_g14097.t1	IPR002900	Domain of unknown function DUF38/FTH, Caenorhabditis species
ECA36_g14097.t1	IPR040161	F-box A protein FB224
ECA36_g16261.t1	IPR052853	Actin dynamics regulator
ECA36_g16530.t2	IPR011012	Longin-like domain superfamily
ECA36_g16530.t2	IPR000804	Clathrin adaptor complex, small chain
ECA36_g16530.t2	IPR016635	Adaptor protein complex, sigma subunit
ECA36_g16530.t2	IPR022775	AP complex, mu/sigma subunit
ECA36_g16530.t2	IPR027156	AP-2 complex subunit sigma
ECA36_g593.t1	IPR020904	Short-chain dehydrogenase/reductase, conserved site
ECA36_g593.t1	IPR002347	Short-chain dehydrogenase/reductase SDR
ECA36_g593.t1	IPR001763	Rhodanese-like domain
ECA36_g593.t1	IPR036291	NAD(P)-binding domain superfamily
ECA36_g12235.t1	IPR016156	FAD/NAD-linked reductase, dimerisation domain superfamily
ECA36_g12235.t1	IPR036188	FAD/NAD(P)-binding domain superfamily
ECA36_g12235.t1	IPR050446	FAD-dependent Oxidoreductases and Apoptosis Regulators
ECA36_g12235.t1	IPR023753	FAD/NAD(P)-binding domain
ECA36_g1764.t3	IPR000591	DEP domain
ECA36_g1764.t3	IPR016137	RGS domain
ECA36_g1764.t3	IPR036390	Winged helix DNA-binding domain superfamily
ECA36_g1764.t3	IPR015898	G-protein, gamma subunit-like domain
ECA36_g1764.t3	IPR047016	Regulator of G protein signaling 6/7/9/11
ECA36_g1764.t3	IPR036305	RGS domain superfamily
ECA36_g1764.t3	IPR044926	RGS, subdomain 2
ECA36_g1764.t3	IPR036388	Winged helix-like DNA-binding domain superfamily
ECA36_g1764.t3	IPR040759	Regulator of G-protein signalling, DHEX domain
ECA36_g1764.t3	IPR047017	Regulator of G-protein signalling 6/7/9/11, DHEX domain superfamily
ECA36_g1764.t3	IPR036284	G-protein gamma-like domain superfamily
ECA36_g9188.t1	IPR050931	Mitochondrial Protein Transport Metaxin
ECA36_g9188.t1	IPR012336	Thioredoxin-like fold
ECA36_g9188.t1	IPR036282	Glutathione S-transferase, C-terminal domain superfamily
ECA36_g9188.t1	IPR040079	Glutathione transferase family
ECA36_g9188.t1	IPR036249	Thioredoxin-like superfamily
ECA36_g9188.t1	IPR026928	FAX/IsoI-like
ECA36_g9188.t1	IPR033468	Metaxin, glutathione S-transferase domain
ECA36_g12459.t1	IPR000960	Flavin monooxygenase FMO
ECA36_g12459.t1	IPR050346	Flavin-containing monooxygenases-like
ECA36_g12459.t1	IPR036188	FAD/NAD(P)-binding domain superfamily
ECA36_g12459.t1	IPR020946	Flavin monooxygenase-like
ECA36_g12459.t1	IPR002257	Flavin monooxygenase (FMO) 5
ECA36_g1002.t1	IPR013087	Zinc finger C2H2-type
ECA36_g1002.t1	IPR036236	Zinc finger C2H2 superfamily
ECA36_g3127.t1	IPR036259	MFS transporter superfamily
ECA36_g3127.t1	IPR011701	Major facilitator superfamily
ECA36_g3127.t1	IPR050327	Proton-linked Monocarboxylate Transporter
ECA36_g12638.t1	IPR001534	Transthyretin-like
ECA36_g12638.t1	IPR038479	Transthyretin-like superfamily
ECA36_g4734.t1	IPR017452	GPCR, rhodopsin-like, 7TM
ECA36_g4734.t1	IPR019427	7TM GPCR, serpentine receptor class w (Srw)
ECA36_g4734.t1	IPR001849	Pleckstrin homology domain
ECA36_g15365.t1	IPR001810	F-box domain
ECA36_g15365.t1	IPR053222	Zygotic Embryogenesis-Associated Protein
ECA36_g15365.t1	IPR012885	Sdz-33, F-box domain
ECA36_g9368.t1	IPR036259	MFS transporter superfamily
ECA36_g9368.t1	IPR020846	Major facilitator superfamily domain
ECA36_g9368.t1	IPR051068	Major Facilitator Superfamily Domain-Containing Protein
ECA36_g9368.t1	IPR011701	Major facilitator superfamily
ECA36_g17679.t1	IPR053286	Nematode receptor-like srab
ECA36_g17679.t1	IPR019408	7TM GPCR, serpentine receptor class ab (Srab)
ECA36_g20596.t1	IPR001313	Pumilio RNA-binding repeat
ECA36_g20596.t1	IPR033133	Pumilio homology domain
ECA36_g20596.t1	IPR011989	Armadillo-like helical
ECA36_g20596.t1	IPR016024	Armadillo-type fold
ECA36_g303.t1	IPR005098	Domain of unknown function DUF281
ECA36_g5589.t1	IPR003961	Fibronectin type III
ECA36_g5589.t1	IPR000225	Armadillo
ECA36_g5589.t1	IPR028435	Plakophilin/Delta catenin
ECA36_g5589.t1	IPR013783	Immunoglobulin-like fold
ECA36_g5589.t1	IPR036116	Fibronectin type III superfamily
ECA36_g5589.t1	IPR016024	Armadillo-type fold
ECA36_g5589.t1	IPR011989	Armadillo-like helical
ECA36_g6776.t2	IPR006797	PRELI/MSF1 domain
ECA36_g6776.t2	IPR037365	Slowmo/Ups family
ECA36_g16813.t1	IPR019560	Mitochondrial 18kDa protein
ECA36_g20337.t1	IPR008588	Protein of unknown function DUF870, Caenorhabditis species
ECA36_g14348.t1	IPR004087	K Homology domain
ECA36_g14348.t1	IPR036612	K Homology domain, type 1 superfamily
ECA36_g14348.t1	IPR004088	K Homology domain, type 1
ECA36_g14348.t1	IPR040160	Eukaryotic translation initiation factor 4E-binding protein Mextli
ECA36_g10887.t1	IPR013088	Zinc finger, NHR/GATA-type
ECA36_g10887.t1	IPR000536	Nuclear hormone receptor, ligand-binding domain
ECA36_g10887.t1	IPR035500	Nuclear hormone receptor-like domain superfamily
ECA36_g10887.t1	IPR049636	Hepatocyte nuclear factor 4-like, DNA-binding domain
ECA36_g10887.t1	IPR001628	Zinc finger, nuclear hormone receptor-type
ECA36_g3526.t1	IPR008632	Nematode fatty acid retinoid binding
ECA36_g19425.t1	IPR050852	Queuine tRNA-ribosyltransferase
ECA36_g19425.t1	IPR036511	Queuine tRNA-ribosyltransferase-like
ECA36_g19425.t1	IPR028592	Queuine tRNA-ribosyltransferase accessory subunit QTRTD1
ECA36_g19425.t1	IPR002616	tRNA-guanine(15) transglycosylase-like
ECA36_g6529.t1	IPR019422	7TM GPCR, serpentine receptor class h (Srh)
ECA36_g10486.t1	IPR002542	T20D4.11-like domain
ECA36_g767.t1	IPR001810	F-box domain
ECA36_g6605.t1	IPR002227	Tyrosinase copper-binding domain
ECA36_g6605.t1	IPR002867	IBR domain
ECA36_g6605.t1	IPR013083	Zinc finger, RING/FYVE/PHD-type
ECA36_g6605.t1	IPR051628	Linear Ubiquitination-Associated E3 Ligases
ECA36_g6605.t1	IPR001841	Zinc finger, RING-type
ECA36_g6605.t1	IPR044066	TRIAD supradomain
ECA36_g6605.t1	IPR017907	Zinc finger, RING-type, conserved site
ECA36_g22312.t1	IPR004987	Protein of unknown function DUF272
ECA36_g11401.t1	IPR035595	UDP-glycosyltransferase family, conserved site
ECA36_g11401.t1	IPR002213	UDP-glucuronosyl/UDP-glucosyltransferase
ECA36_g11401.t1	IPR050271	UDP-glycosyltransferase
ECA36_g4434.t1	IPR019422	7TM GPCR, serpentine receptor class h (Srh)
ECA36_g4434.t1	IPR053220	Nematode receptor-like serpentine class H
ECA36_g18394.t1	IPR019342	NADH:ubiquinone oxidoreductase, iron-sulphur subunit 5
ECA36_g21288.t1	IPR002110	Ankyrin repeat
ECA36_g21288.t1	IPR005821	Ion transport domain
ECA36_g21288.t1	IPR036770	Ankyrin repeat-containing domain superfamily
ECA36_g21288.t1	IPR024862	Transient receptor potential cation channel subfamily V
ECA36_g414.t1	IPR006153	Cation/H+ exchanger, transmembrane domain
ECA36_g414.t1	IPR004709	Na+/H+ exchanger
ECA36_g414.t1	IPR018422	Cation/H+ exchanger, CPA1 family
ECA36_g77.t1	IPR049730	SNF2/RAD5-like, C-terminal helicase domain
ECA36_g77.t1	IPR027417	P-loop containing nucleoside triphosphate hydrolase
ECA36_g77.t1	IPR001650	Helicase, C-terminal domain-like
ECA36_g77.t1	IPR014001	Helicase superfamily 1/2, ATP-binding domain
ECA36_g77.t1	IPR000330	SNF2, N-terminal
ECA36_g77.t1	IPR050628	SNF2/RAD54 Helicase and Transcription Factor
ECA36_g77.t1	IPR038718	SNF2-like, N-terminal domain superfamily
ECA36_g5807.t1	IPR042789	DOMON domain-containing protein FRRS1L
ECA36_g5807.t1	IPR005018	DOMON domain
ECA36_g18515.t1	IPR002213	UDP-glucuronosyl/UDP-glucosyltransferase
ECA36_g18515.t1	IPR050271	UDP-glycosyltransferase
ECA36_g5467.t1	IPR053222	Zygotic Embryogenesis-Associated Protein
ECA36_g5467.t1	IPR012885	Sdz-33, F-box domain
ECA36_g5467.t1	IPR001810	F-box domain
ECA36_g15438.t1	IPR016186	C-type lectin-like/link domain superfamily
ECA36_g15438.t1	IPR001304	C-type lectin-like
ECA36_g15438.t1	IPR016187	C-type lectin fold
ECA36_g15438.t1	IPR000859	CUB domain
ECA36_g15438.t1	IPR050976	Snake venom C-type lectin-like
ECA36_g15438.t1	IPR035914	Spermadhesin, CUB domain superfamily
ECA36_g15438.t1	IPR018378	C-type lectin, conserved site
ECA36_g20512.t1	IPR001611	Leucine-rich repeat
ECA36_g20512.t1	IPR002088	Protein prenyltransferase, alpha subunit
ECA36_g20512.t1	IPR032675	Leucine-rich repeat domain superfamily
ECA36_g13811.t1	IPR036407	DM DNA-binding domain superfamily
ECA36_g13811.t1	IPR001275	DM DNA-binding domain
ECA36_g13811.t1	IPR026607	DMRT family
ECA36_g3032.t1	IPR002184	7TM GPCR, serpentine receptor class b (Srb)
ECA36_g3032.t1	IPR051080	Nematode receptor-like serpentine class alpha
ECA36_g3032.t1	IPR019408	7TM GPCR, serpentine receptor class ab (Srab)
ECA36_g22706.t1	IPR008166	Glycosyltransferase family 92
ECA36_g14723.t1	IPR021942	Protein of unknown function DUF3557
ECA36_g12391.t1	IPR045851	AMP-binding enzyme, C-terminal domain superfamily
ECA36_g12391.t1	IPR011047	Quinoprotein alcohol dehydrogenase-like superfamily
ECA36_g12391.t1	IPR000873	AMP-dependent synthetase/ligase domain
ECA36_g12391.t1	IPR006162	Phosphopantetheine attachment site
ECA36_g12391.t1	IPR002372	Pyrrolo-quinoline quinone repeat domain
ECA36_g12391.t1	IPR048005	Beta-alanine-activating enzyme, AMP-binding domain
ECA36_g12391.t1	IPR052091	Beta-alanine Activation and Resistance
ECA36_g12391.t1	IPR015943	WD40/YVTN repeat-like-containing domain superfamily
ECA36_g12391.t1	IPR018391	Pyrrolo-quinoline quinone beta-propeller repeat
ECA36_g12391.t1	IPR042099	ANL, N-terminal domain
ECA36_g12185.t1	IPR000164	Histone H3/CENP-A
ECA36_g12185.t1	IPR007125	Histone H2A/H2B/H3
ECA36_g12185.t1	IPR009072	Histone-fold
ECA36_g4315.t1	IPR003903	Ubiquitin interacting motif
ECA36_g4315.t1	IPR006155	Josephin domain
ECA36_g4315.t1	IPR033865	Machado-Joseph disease protein
ECA36_g9316.t1	IPR011013	Galactose mutarotase-like domain superfamily
ECA36_g9316.t1	IPR050843	Glycosyl Hydrolase Family 38
ECA36_g9316.t1	IPR015341	Glycoside hydrolase family 38, central domain
ECA36_g9316.t1	IPR000602	Glycoside hydrolase family 38, N-terminal domain
ECA36_g9316.t1	IPR011330	Glycoside hydrolase/deacetylase, beta/alpha-barrel
ECA36_g9316.t1	IPR028995	Glycoside hydrolase families 57/38, central domain superfamily
ECA36_g9316.t1	IPR013780	Glycosyl hydrolase, all-beta
ECA36_g9316.t1	IPR027291	Glycoside hydrolase 38, N-terminal domain superfamily
ECA36_g9316.t1	IPR037094	Glycoside hydrolase family 38, central domain superfamily
ECA36_g9254.t1	IPR043519	Nucleotidyltransferase superfamily
ECA36_g9254.t1	IPR002058	PAP/25A-associated
ECA36_g6775.t1	IPR018937	Membrane magnesium transporter
ECA36_g9423.t2	IPR012674	Calycin
ECA36_g9423.t2	IPR014878	THAP4-like, heme-binding domain
ECA36_g5719.t1	IPR000582	Acyl-CoA-binding protein, ACBP
ECA36_g5719.t1	IPR035984	Acyl-CoA binding protein superfamily
ECA36_g5719.t1	IPR052269	Golgi apparatus maintenance and PI4KB interaction protein
ECA36_g8227.t1	IPR002919	Trypsin Inhibitor-like, cysteine rich domain
ECA36_g8227.t1	IPR051368	Serine Protease Inhibitor-like TIL Domain
ECA36_g8227.t1	IPR036084	Serine protease inhibitor-like superfamily
ECA36_g2217.t1	IPR011701	Major facilitator superfamily
ECA36_g2217.t1	IPR020846	Major facilitator superfamily domain
ECA36_g2217.t1	IPR036259	MFS transporter superfamily
ECA36_g2217.t1	IPR000849	Sugar phosphate transporter
ECA36_g4224.t1	IPR019427	7TM GPCR, serpentine receptor class w (Srw)
ECA36_g4224.t1	IPR017452	GPCR, rhodopsin-like, 7TM
ECA36_g18655.t1	IPR021131	Large ribosomal subunit protein uL15/eL18
ECA36_g18655.t1	IPR005749	Large ribosomal subunit protein uL15, bacterial-type
ECA36_g18655.t1	IPR036227	Large ribosomal subunit protein uL15/eL18 superfamily
ECA36_g21115.t3	IPR004875	DDE superfamily endonuclease domain
ECA36_g21115.t3	IPR006600	HTH CenpB-type DNA-binding domain
ECA36_g21115.t3	IPR013087	Zinc finger C2H2-type
ECA36_g21115.t3	IPR017455	Zinc finger, FYVE-related
ECA36_g21115.t3	IPR036531	Rabenosyn, Rab binding domain superfamily
ECA36_g21115.t3	IPR011011	Zinc finger, FYVE/PHD-type
ECA36_g21115.t3	IPR050863	Centromere and Transposable Element-Derived Protein
ECA36_g21115.t3	IPR000306	FYVE zinc finger
ECA36_g21115.t3	IPR013083	Zinc finger, RING/FYVE/PHD-type
ECA36_g21115.t3	IPR021565	Rabenosyn, Rab binding domain
ECA36_g21115.t3	IPR009057	Homedomain-like superfamily
ECA36_g15593.t1	IPR019791	Haem peroxidase, animal-type
ECA36_g15593.t1	IPR003582	ShKT domain
ECA36_g15593.t1	IPR010255	Haem peroxidase superfamily
ECA36_g15593.t1	IPR037120	Haem peroxidase domain superfamily, animal type
ECA36_g14979.t1	IPR011333	SKP1/BTB/POZ domain superfamily
ECA36_g14979.t1	IPR002083	MATH/TRAF domain
ECA36_g14979.t1	IPR000210	BTB/POZ domain
ECA36_g14979.t1	IPR052664	BTB and MATH domain-containing protein
ECA36_g14979.t1	IPR008974	TRAF-like
ECA36_g20997.t1	IPR003839	7TM GPCR, serpentine receptor class u (Sru)
ECA36_g19605.t1	IPR032442	Cytoplasmic tRNA 2-thiolation protein 1, C-terminal
ECA36_g19605.t1	IPR000541	Cytoplasmic tRNA 2-thiolation protein 1
ECA36_g19605.t1	IPR056369	Cytoplasmic tRNA 2-thiolation protein 1-like, ATP-binding domain
ECA36_g19605.t1	IPR035107	tRNA thiolation protein, TtcA/Ctu1 type
ECA36_g19605.t1	IPR014729	Rossmann-like alpha/beta/alpha sandwich fold
ECA36_g19605.t1	IPR011063	tRNA(Ile)-lysidine/2-thiocytidine synthase, N-terminal
ECA36_g18426.t1	IPR000612	Proteolipid membrane potential modulator
ECA36_g443.t1	IPR002083	MATH/TRAF domain
ECA36_g443.t1	IPR008974	TRAF-like
ECA36_g5281.t1	IPR009068	uS15/NS1, RNA-binding domain superfamily
ECA36_g5281.t1	IPR000738	WHEP-TRS domain
ECA36_g5281.t1	IPR014729	Rossmann-like alpha/beta/alpha sandwich fold
ECA36_g5281.t1	IPR049437	tRNA synthetases class I (E and Q), anti-codon binding domain
ECA36_g5281.t1	IPR050132	Glutamine/Glutamate--tRNA Ligase
ECA36_g5281.t1	IPR004526	Glutamyl-tRNA synthetase, archaeal/eukaryotic cytosolic
ECA36_g5281.t1	IPR011035	Large ribosomal subunit protein bL25/Gln-tRNA synthetase, anti-codon-binding domain superfamily
ECA36_g5281.t1	IPR020059	Glutamyl/glutaminyl-tRNA synthetase, class Ib, anti-codon binding domain
ECA36_g5281.t1	IPR020056	Large ribosomal subunit protein bL25/Gln-tRNA synthetase, N-terminal
ECA36_g5281.t1	IPR000924	Glutamyl/glutaminyl-tRNA synthetase
ECA36_g5281.t1	IPR001412	Aminoacyl-tRNA synthetase, class I, conserved site
ECA36_g5281.t1	IPR020058	Glutamyl/glutaminyl-tRNA synthetase, class Ib, catalytic domain
ECA36_g14449.t1	IPR006588	Peptide N glycanase, PAW domain
ECA36_g14449.t1	IPR008979	Galactose-binding-like domain superfamily
ECA36_g21699.t1	IPR032862	Alpha-ketoglutarate-dependent dioxygenase alkB homologue 6
ECA36_g21699.t1	IPR037151	Alpha-ketoglutarate-dependent dioxygenase AlkB-like superfamily
ECA36_g2611.t1	IPR010159	N-acyl-L-amino-acid amidohydrolase
ECA36_g2611.t1	IPR002933	Peptidase M20
ECA36_g2611.t1	IPR036264	Bacterial exopeptidase dimerisation domain
ECA36_g2611.t1	IPR052083	Aminoacylase-1 peptidase M20A
ECA36_g2611.t1	IPR001261	ArgE/DapE/ACY1/CPG2/YscS, conserved site
ECA36_g2611.t1	IPR011650	Peptidase M20, dimerisation domain
ECA36_g15148.t1	IPR002083	MATH/TRAF domain
ECA36_g15148.t1	IPR008974	TRAF-like
ECA36_g13439.t1	IPR009548	PRKR-interacting protein 1
ECA36_g22095.t2	IPR056741	Bridge-like lipid transfer protein family member 1, middle region
ECA36_g22095.t2	IPR056742	Bridge-like lipid transfer protein family member 1, C-terminal
ECA36_g22095.t2	IPR047104	Bridge-like lipid transfer protein family member 1, N-terminal
ECA36_g22095.t2	IPR033616	Bridge-like lipid transfer protein family member 1
ECA36_g16020.t1	IPR024079	Metallopeptidase, catalytic domain superfamily
ECA36_g16020.t1	IPR001506	Peptidase M12A
ECA36_g16020.t1	IPR003582	ShKT domain
ECA36_g16020.t1	IPR034035	Astacin-like metallopeptidase domain
ECA36_g16020.t1	IPR006026	Peptidase, metallopeptidase
ECA36_g11070.t1	IPR019425	7TM GPCR, serpentine receptor class t (Srt)
ECA36_g11702.t1	IPR002213	UDP-glucuronosyl/UDP-glucosyltransferase
ECA36_g11702.t1	IPR050271	UDP-glycosyltransferase
ECA36_g2531.t1	IPR011989	Armadillo-like helical
ECA36_g2531.t1	IPR036322	WD40-repeat-containing domain superfamily
ECA36_g2531.t1	IPR006594	LIS1 homology motif
ECA36_g2531.t1	IPR015943	WD40/YVTN repeat-like-containing domain superfamily
ECA36_g2531.t1	IPR033270	VPRBP/DCAF1 family
ECA36_g2531.t1	IPR016024	Armadillo-type fold
ECA36_g16347.t1	IPR002159	CD36 family
ECA36_g8156.t1	IPR033133	Pumilio homology domain
ECA36_g8156.t1	IPR001313	Pumilio RNA-binding repeat
ECA36_g8156.t1	IPR011989	Armadillo-like helical
ECA36_g8156.t1	IPR033712	Pumilio, RNA binding domain
ECA36_g8156.t1	IPR016024	Armadillo-type fold
ECA36_g16226.t1	IPR003350	CUT domain
ECA36_g16226.t1	IPR051649	CUT Homeobox Domain-Containing Protein
ECA36_g16226.t1	IPR001356	Homeodomain
ECA36_g16226.t1	IPR010982	Lambda repressor-like, DNA-binding domain superfamily
ECA36_g16226.t1	IPR009057	Homedomain-like superfamily
ECA36_g6673.t1	IPR013087	Zinc finger C2H2-type
ECA36_g6673.t1	IPR050329	GLI C2H2-type zinc-finger
ECA36_g6673.t1	IPR036236	Zinc finger C2H2 superfamily
ECA36_g17874.t1	IPR038765	Papain-like cysteine peptidase superfamily
ECA36_g17874.t1	IPR000668	Peptidase C1A, papain C-terminal
ECA36_g17874.t1	IPR013128	Peptidase C1A
ECA36_g6540.t1	IPR019422	7TM GPCR, serpentine receptor class h (Srh)
ECA36_g6540.t1	IPR053220	Nematode receptor-like serpentine class H
ECA36_g18522.t1	IPR044128	Initiation factor eIF2 gamma, GTP-binding domain
ECA36_g18522.t1	IPR000795	Translational (tr)-type GTP-binding domain
ECA36_g18522.t1	IPR009000	Translation protein, beta-barrel domain superfamily
ECA36_g18522.t1	IPR027417	P-loop containing nucleoside triphosphate hydrolase
ECA36_g18522.t1	IPR015256	Initiation factor eIF2 gamma, C-terminal
ECA36_g18522.t1	IPR004161	Translation elongation factor EFTu-like, domain 2
ECA36_g18522.t1	IPR009001	Translation elongation factor EF1A/initiation factor IF2gamma, C-terminal
ECA36_g18522.t1	IPR044127	Initiation factor eIF2 gamma, domain 2
ECA36_g18522.t1	IPR050543	Eukaryotic Initiation Factor 2 Gamma Subunit
ECA36_g15579.t1	IPR000718	Peptidase M13
ECA36_g15579.t1	IPR024079	Metallopeptidase, catalytic domain superfamily
ECA36_g15579.t1	IPR018497	Peptidase M13, C-terminal domain
ECA36_g15579.t1	IPR008753	Peptidase M13, N-terminal domain
ECA36_g5907.t1	IPR027417	P-loop containing nucleoside triphosphate hydrolase
ECA36_g5907.t1	IPR051978	Rho GTPase-activating domain-containing protein
ECA36_g7903.t1	IPR045076	DNA mismatch repair MutS
ECA36_g7903.t1	IPR027417	P-loop containing nucleoside triphosphate hydrolase
ECA36_g7903.t1	IPR000432	DNA mismatch repair protein MutS, C-terminal
ECA36_g7903.t1	IPR036678	MutS, connector domain superfamily
ECA36_g7903.t1	IPR007696	DNA mismatch repair protein MutS, core
ECA36_g7903.t1	IPR036187	DNA mismatch repair protein MutS, core domain superfamily
ECA36_g7903.t1	IPR017261	DNA mismatch repair protein MutS/MSH
ECA36_g21312.t1	IPR029058	Alpha/Beta hydrolase fold
ECA36_g21312.t1	IPR049492	BD-FAE-like domain
ECA36_g21312.t1	IPR050300	GDXG lipolytic enzyme
ECA36_g11621.t1	IPR008139	Saposin B type domain
ECA36_g11621.t1	IPR011001	Saposin-like
ECA36_g13114.t1	IPR043519	Nucleotidyltransferase superfamily
ECA36_g13114.t1	IPR004394	Protein Iojap/ribosomal silencing factor RsfS
ECA36_g20722.t1	IPR053220	Nematode receptor-like serpentine class H
ECA36_g20722.t1	IPR019422	7TM GPCR, serpentine receptor class h (Srh)
ECA36_g15122.t1	IPR008974	TRAF-like
ECA36_g15122.t1	IPR002083	MATH/TRAF domain
ECA36_g8685.t1	IPR001245	Serine-threonine/tyrosine-protein kinase, catalytic domain
ECA36_g8685.t1	IPR011009	Protein kinase-like domain superfamily
ECA36_g8685.t1	IPR000719	Protein kinase domain
ECA36_g8685.t1	IPR050122	Receptor Tyrosine Kinase
ECA36_g15203.t1	IPR038765	Papain-like cysteine peptidase superfamily
ECA36_g15203.t1	IPR001394	Peptidase C19, ubiquitin carboxyl-terminal hydrolase
ECA36_g15203.t1	IPR028889	Ubiquitin specific protease UPS, catalytic domain
ECA36_g15519.t1	IPR019422	7TM GPCR, serpentine receptor class h (Srh)
ECA36_g15519.t1	IPR053220	Nematode receptor-like serpentine class H
ECA36_g5024.t1	IPR003125	Domain of unknown function WSN
ECA36_g22540.t1	IPR018186	Transcription factor, T-box, conserved site
ECA36_g22540.t1	IPR036960	T-box superfamily
ECA36_g22540.t1	IPR046360	T-box transcription factor, DNA-binding domain
ECA36_g22540.t1	IPR001699	T-box transcription factor
ECA36_g22540.t1	IPR008967	p53-like transcription factor, DNA-binding domain superfamily
ECA36_g7322.t1	IPR012675	Beta-grasp domain superfamily
ECA36_g7322.t1	IPR009051	Alpha-helical ferredoxin
ECA36_g7322.t1	IPR006058	2Fe-2S ferredoxin, iron-sulphur binding site
ECA36_g7322.t1	IPR036010	2Fe-2S ferredoxin-like superfamily
ECA36_g7322.t1	IPR017896	4Fe-4S ferredoxin-type, iron-sulphur binding domain
ECA36_g7322.t1	IPR001041	2Fe-2S ferredoxin-type iron-sulfur binding domain
ECA36_g7322.t1	IPR017900	4Fe-4S ferredoxin, iron-sulphur binding, conserved site
ECA36_g7322.t1	IPR050573	Succinate Dehydrogenase/Fumarate Reductase Iron-Sulfur
ECA36_g7322.t1	IPR025192	Succinate dehydogenase/fumarate reductase N-terminal
ECA36_g7322.t1	IPR004489	Succinate dehydrogenase/fumarate reductase iron-sulphur protein
ECA36_g20959.t1	IPR020635	Tyrosine-protein kinase, catalytic domain
ECA36_g20959.t1	IPR032675	Leucine-rich repeat domain superfamily
ECA36_g20959.t1	IPR001245	Serine-threonine/tyrosine-protein kinase, catalytic domain
ECA36_g20959.t1	IPR008266	Tyrosine-protein kinase, active site
ECA36_g20959.t1	IPR017441	Protein kinase, ATP binding site
ECA36_g20959.t1	IPR000719	Protein kinase domain
ECA36_g20959.t1	IPR050122	Receptor Tyrosine Kinase
ECA36_g20959.t1	IPR011009	Protein kinase-like domain superfamily
ECA36_g10986.t1	IPR017452	GPCR, rhodopsin-like, 7TM
ECA36_g10986.t1	IPR019430	7TM GPCR, serpentine receptor class x (Srx)
ECA36_g13430.t1	IPR001810	F-box domain
ECA36_g13430.t1	IPR012885	Sdz-33, F-box domain
ECA36_g19275.t1	IPR052012	Glycosyltransferase_92
ECA36_g7542.t1	IPR011989	Armadillo-like helical
ECA36_g7542.t1	IPR021133	HEAT, type 2
ECA36_g7542.t1	IPR048491	XMAP215/Dis1/CLASP, TOG domain
ECA36_g7542.t1	IPR034085	TOG domain
ECA36_g7542.t1	IPR045110	XMAP215
ECA36_g7542.t1	IPR016024	Armadillo-type fold
ECA36_g15503.t1	IPR019429	7TM GPCR, serpentine chemoreceptor class i (Sri)
ECA36_g21180.t1	IPR001752	Kinesin motor domain
ECA36_g21180.t1	IPR036961	Kinesin motor domain superfamily
ECA36_g21180.t1	IPR027417	P-loop containing nucleoside triphosphate hydrolase
ECA36_g21180.t1	IPR027640	Kinesin-like protein
ECA36_g1249.t1	IPR017515	Methylmalonyl-CoA epimerase
ECA36_g1249.t1	IPR029068	Glyoxalase/Bleomycin resistance protein/Dihydroxybiphenyl dioxygenase
ECA36_g1249.t1	IPR037523	Vicinal oxygen chelate (VOC), core domain
ECA36_g1249.t1	IPR051785	Methylmalonyl-CoA/ethylmalonyl-CoA epimerase
ECA36_g14074.t1	IPR002900	Domain of unknown function DUF38/FTH, Caenorhabditis species
ECA36_g1529.t1	IPR043144	Malate/L-sulfolactate/L-lactate dehydrogenase-like, alpha-helical domain
ECA36_g1529.t1	IPR003767	Malate/L-lactate dehydrogenase-like
ECA36_g1529.t1	IPR043143	Malate/L-sulfolactate/L-lactate dehydrogenase-like, NADPH binding domain
ECA36_g1529.t1	IPR036111	Malate/L-sulfolactate/L-lactate dehydrogenase-like superfamily
ECA36_g6028.t1	IPR050213	Glutathione S-transferase superfamily
ECA36_g6028.t1	IPR004045	Glutathione S-transferase, N-terminal
ECA36_g6028.t1	IPR004046	Glutathione S-transferase, C-terminal
ECA36_g6028.t1	IPR010987	Glutathione S-transferase, C-terminal-like
ECA36_g6028.t1	IPR036249	Thioredoxin-like superfamily
ECA36_g6028.t1	IPR036282	Glutathione S-transferase, C-terminal domain superfamily
ECA36_g15484.t1	IPR019429	7TM GPCR, serpentine chemoreceptor class i (Sri)
ECA36_g22239.t1	IPR036291	NAD(P)-binding domain superfamily
ECA36_g22239.t1	IPR001509	NAD-dependent epimerase/dehydratase
ECA36_g5220.t1	IPR033812	Proteasome subunit alpha5
ECA36_g5220.t1	IPR000426	Proteasome alpha-subunit, N-terminal domain
ECA36_g5220.t1	IPR029055	Nucleophile aminohydrolases, N-terminal
ECA36_g5220.t1	IPR050115	Proteasome subunit alpha
ECA36_g5220.t1	IPR001353	Proteasome, subunit alpha/beta
ECA36_g5220.t1	IPR023332	Proteasome alpha-type subunit
ECA36_g22230.t1	IPR000904	Sec7 domain
ECA36_g22230.t1	IPR001849	Pleckstrin homology domain
ECA36_g22230.t1	IPR041681	Pleckstrin homology domain 9
ECA36_g22230.t1	IPR011993	PH-like domain superfamily
ECA36_g22230.t1	IPR001605	Pleckstrin homology domain, spectrin-type
ECA36_g22230.t1	IPR023394	Sec7, C-terminal domain superfamily
ECA36_g22230.t1	IPR035999	Sec7 domain superfamily
ECA36_g12946.t1	IPR018491	SLC12A transporter, C-terminal
ECA36_g12946.t1	IPR004842	SLC12A transporter family
ECA36_g11749.t1	IPR009071	High mobility group box domain
ECA36_g11749.t1	IPR051365	TOX high mobility group box domain-containing protein
ECA36_g11749.t1	IPR036910	High mobility group box domain superfamily
ECA36_g15731.t1	IPR019430	7TM GPCR, serpentine receptor class x (Srx)
ECA36_g16663.t1	IPR001895	Ras guanine-nucleotide exchange factors catalytic domain
ECA36_g16663.t1	IPR023578	Ras guanine nucleotide exchange factor domain superfamily
ECA36_g16663.t1	IPR008937	Ras-like guanine nucleotide exchange factor
ECA36_g16663.t1	IPR036964	Ras guanine-nucleotide exchange factor, catalytic domain superfamily
ECA36_g16663.t1	IPR000651	Ras-like guanine nucleotide exchange factor, N-terminal
ECA36_g16663.t1	IPR019804	Ras guanine-nucleotide exchange factor, conserved site
ECA36_g6099.t1	IPR041094	Brr2, N-terminal helicase PWI domain
ECA36_g19721.t1	IPR019425	7TM GPCR, serpentine receptor class t (Srt)
ECA36_g17516.t1	IPR052880	Nematode Receptor-Like Serpentine Class Gamma
ECA36_g17516.t1	IPR000609	7TM GPCR, serpentine receptor class g (Srg)
ECA36_g20095.t1	IPR022042	snRNA-activating protein complex, subunit 3
ECA36_g15845.t1	IPR001019	Guanine nucleotide binding protein (G-protein), alpha subunit
ECA36_g15845.t1	IPR011025	G protein alpha subunit, helical insertion
ECA36_g15845.t1	IPR027417	P-loop containing nucleoside triphosphate hydrolase
ECA36_g37.t1	IPR001715	Calponin homology domain
ECA36_g37.t1	IPR023213	Chloramphenicol acetyltransferase-like domain superfamily
ECA36_g37.t1	IPR039551	Choline/carnitine acyltransferase domain
ECA36_g37.t1	IPR000542	Acyltransferase ChoActase/COT/CPT
ECA36_g37.t1	IPR042231	Choline/Carnitine o-acyltransferase, domain 2
ECA36_g16352.t1	IPR002641	Patatin-like phospholipase domain
ECA36_g16352.t1	IPR002110	Ankyrin repeat
ECA36_g16352.t1	IPR047148	85/88 kDa calcium-independent phospholipase A2
ECA36_g16352.t1	IPR016035	Acyl transferase/acyl hydrolase/lysophospholipase
ECA36_g16352.t1	IPR036770	Ankyrin repeat-containing domain superfamily
ECA36_g12319.t1	IPR013087	Zinc finger C2H2-type
ECA36_g1420.t1	IPR010651	Sugar transport protein
ECA36_g1420.t1	IPR012435	TMEM144
ECA36_g1420.t1	IPR037185	Multidrug transporter EmrE superfamily
ECA36_g9723.t1	IPR050271	UDP-glycosyltransferase
ECA36_g9723.t1	IPR002213	UDP-glucuronosyl/UDP-glucosyltransferase
ECA36_g17983.t1	IPR039769	18S rRNA (guanine(1575)-N(7))-methyltransferase Bud23-like
ECA36_g17983.t1	IPR029063	S-adenosyl-L-methionine-dependent methyltransferase superfamily
ECA36_g17983.t1	IPR013216	Methyltransferase type 11
ECA36_g17983.t1	IPR022238	18S rRNA (guanine(1575)-N(7))-methyltransferase Bud23, C-terminal
ECA36_g16031.t1	IPR003117	cAMP-dependent protein kinase regulatory subunit, dimerization-anchoring domain
ECA36_g16031.t1	IPR000048	IQ motif, EF-hand binding site
ECA36_g16031.t1	IPR027417	P-loop containing nucleoside triphosphate hydrolase
ECA36_g16031.t1	IPR047579	CABYR/SP17, dimerization domain
ECA36_g10995.t1	IPR019428	7TM GPCR, serpentine receptor class r (Str)
ECA36_g17996.t1	IPR005570	DNA-directed RNA polymerases I, II, and III subunit RPABC3
ECA36_g17996.t1	IPR012340	Nucleic acid-binding, OB-fold
ECA36_g21497.t1	IPR038050	Neuronal acetylcholine receptor
ECA36_g21497.t1	IPR006202	Neurotransmitter-gated ion-channel ligand-binding domain
ECA36_g21497.t1	IPR036734	Neurotransmitter-gated ion-channel ligand-binding domain superfamily
ECA36_g21497.t1	IPR006029	Neurotransmitter-gated ion-channel transmembrane domain
ECA36_g21497.t1	IPR036719	Neurotransmitter-gated ion-channel transmembrane domain superfamily
ECA36_g21497.t1	IPR006201	Neurotransmitter-gated ion-channel
ECA36_g1107.t1	IPR001533	Pterin 4 alpha carbinolamine dehydratase
ECA36_g1107.t1	IPR036428	Pterin 4 alpha carbinolamine dehydratase superfamily
ECA36_g12.t1	IPR003677	SXP/RAL-2 family protein Ani s 5-like, cation-binding domain
ECA36_g12.t1	IPR052823	SXP/RAL-2-related
ECA36_g16187.t1	IPR018247	EF-Hand 1, calcium-binding site
ECA36_g15445.t1	IPR002601	C6 domain
ECA36_g11614.t1	IPR042099	ANL, N-terminal domain
ECA36_g11614.t1	IPR025110	AMP-binding enzyme, C-terminal domain
ECA36_g11614.t1	IPR020845	AMP-binding, conserved site
ECA36_g11614.t1	IPR045851	AMP-binding enzyme, C-terminal domain superfamily
ECA36_g11614.t1	IPR000873	AMP-dependent synthetase/ligase domain
ECA36_g6567.t1	IPR019422	7TM GPCR, serpentine receptor class h (Srh)
ECA36_g14580.t1	IPR024861	Donson
ECA36_g5787.t1	IPR052823	SXP/RAL-2-related
ECA36_g5787.t1	IPR003677	SXP/RAL-2 family protein Ani s 5-like, cation-binding domain
ECA36_g3718.t1	IPR040112	Developmental regulatory protein WetA
ECA36_g14049.t3	IPR036872	CH domain superfamily
ECA36_g14049.t3	IPR018159	Spectrin/alpha-actinin
ECA36_g14049.t3	IPR001715	Calponin homology domain
ECA36_g14049.t3	IPR035915	Plakin repeat superfamily
ECA36_g14049.t3	IPR011992	EF-hand domain pair
ECA36_g14049.t3	IPR041615	Desmoplakin, SH3 domain
ECA36_g14049.t3	IPR001452	SH3 domain
ECA36_g14049.t3	IPR001101	Plectin repeat
ECA36_g14049.t3	IPR003108	GAR domain
ECA36_g14049.t3	IPR001589	Actinin-type actin-binding domain, conserved site
ECA36_g14049.t3	IPR043197	Plakin
ECA36_g14049.t3	IPR036534	GAR domain superfamily
ECA36_g14049.t3	IPR002017	Spectrin repeat
ECA36_g15171.t1	IPR001139	Glycoside hydrolase family 30
ECA36_g15171.t1	IPR033453	Glycosyl hydrolase family 30, TIM-barrel domain
ECA36_g15171.t1	IPR033452	Glycosyl hydrolase family 30, beta sandwich domain
ECA36_g15171.t1	IPR017853	Glycoside hydrolase superfamily
ECA36_g13009.t1	IPR000819	Peptidase M17, leucyl aminopeptidase, C-terminal
ECA36_g13009.t1	IPR011356	Peptidase M17, leucine aminopeptidase/peptidase B
ECA36_g13009.t1	IPR041417	Probable aminopeptidase NPEPL1, N-terminal
ECA36_g3650.t1	IPR001612	Caveolin
ECA36_g11642.t1	IPR052322	Mitochondrial rRNA Methyltransferase NSUN4
ECA36_g11642.t1	IPR019420	7TM GPCR, serpentine receptor class bc (Srbc)
ECA36_g1048.t1	IPR049039	Regulator of microtubule dynamics protein 1-3, alpha helical repeats
ECA36_g1048.t1	IPR011990	Tetratricopeptide-like helical domain superfamily
ECA36_g21542.t1	IPR039275	PDZ domain-containing protein 8
ECA36_g21542.t1	IPR001478	PDZ domain
ECA36_g21542.t1	IPR036034	PDZ superfamily
ECA36_g21542.t1	IPR041489	PDZ domain 6
ECA36_g21542.t1	IPR031468	Synaptotagmin-like mitochondrial-lipid-binding domain
ECA36_g10492.t2	IPR017452	GPCR, rhodopsin-like, 7TM
ECA36_g10492.t2	IPR019427	7TM GPCR, serpentine receptor class w (Srw)
ECA36_g15573.t1	IPR052664	BTB and MATH domain-containing protein
ECA36_g19601.t1	IPR050164	Ubiquitin carboxyl-terminal hydrolases
ECA36_g19601.t1	IPR028889	Ubiquitin specific protease UPS, catalytic domain
ECA36_g19601.t1	IPR038765	Papain-like cysteine peptidase superfamily
ECA36_g19601.t1	IPR001394	Peptidase C19, ubiquitin carboxyl-terminal hydrolase
ECA36_g19601.t1	IPR003323	OTU domain
ECA36_g21660.t1	IPR002048	EF-hand domain
ECA36_g21660.t1	IPR018247	EF-Hand 1, calcium-binding site
ECA36_g21660.t1	IPR011992	EF-hand domain pair
ECA36_g21660.t1	IPR039800	Calcium uptake protein 1/2/3
ECA36_g16389.t1	IPR007197	Radical SAM
ECA36_g16389.t1	IPR010505	Molybdenum cofactor biosynthesis protein A-like, twitch domain
ECA36_g16389.t1	IPR013785	Aldolase-type TIM barrel
ECA36_g16389.t1	IPR036522	Molybdopterin cofactor biosynthesis C (MoaC) domain superfamily
ECA36_g16389.t1	IPR047594	Molybdenum cofactor biosynthesis C, bacteria/eukaryotes
ECA36_g16389.t1	IPR013483	Molybdenum cofactor biosynthesis protein A
ECA36_g16389.t1	IPR002820	Molybdopterin cofactor biosynthesis C (MoaC) domain
ECA36_g16389.t1	IPR006638	Elp3/MiaA/NifB-like, radical SAM core domain
ECA36_g16389.t1	IPR023045	Molybdenum cofactor biosynthesis C
ECA36_g16389.t1	IPR050105	Molybdenum cofactor biosynthesis MoaA/MoaC
ECA36_g16389.t1	IPR000385	MoaA/NifB/PqqE, iron-sulphur binding, conserved site
ECA36_g10501.t1	IPR042936	Nuclear hormone receptor family member nhr-150
ECA36_g10501.t1	IPR000536	Nuclear hormone receptor, ligand-binding domain
ECA36_g10501.t1	IPR001628	Zinc finger, nuclear hormone receptor-type
ECA36_g10501.t1	IPR013088	Zinc finger, NHR/GATA-type
ECA36_g10501.t1	IPR035500	Nuclear hormone receptor-like domain superfamily
ECA36_g15158.t1	IPR000210	BTB/POZ domain
ECA36_g15158.t1	IPR003131	Potassium channel tetramerisation-type BTB domain
ECA36_g15158.t1	IPR011333	SKP1/BTB/POZ domain superfamily
ECA36_g15158.t1	IPR045068	BTB/POZ domain-containing adapter for CUL3-mediated RhoA degradation protein 1-3
ECA36_g7102.t1	IPR001024	PLAT/LH2 domain
ECA36_g7102.t1	IPR013122	Polycystin cation channel, PKD1/PKD2
ECA36_g7102.t1	IPR046791	Polycystin domain
ECA36_g7102.t1	IPR051223	Polycystin
ECA36_g7102.t1	IPR036392	PLAT/LH2 domain superfamily
ECA36_g7102.t1	IPR000203	GPS motif
ECA36_g7102.t1	IPR042060	Polycystin-1 like, PLAT/LH2 domain
ECA36_g7102.t1	IPR057244	GAIN, subdomain B
ECA36_g6887.t1	IPR002486	Nematode cuticle collagen, N-terminal
ECA36_g6887.t1	IPR008160	Collagen triple helix repeat
ECA36_g491.t2	IPR027417	P-loop containing nucleoside triphosphate hydrolase
ECA36_g6226.t1	IPR000719	Protein kinase domain
ECA36_g6226.t1	IPR050235	Casein Kinase 1 Ser/Thr Protein Kinase
ECA36_g6226.t1	IPR017441	Protein kinase, ATP binding site
ECA36_g6226.t1	IPR011009	Protein kinase-like domain superfamily
ECA36_g16419.t1	IPR002553	Clathrin/coatomer adaptor, adaptin-like, N-terminal
ECA36_g16419.t1	IPR008152	Clathrin adaptor, alpha/beta/gamma-adaptin, appendage, Ig-like subdomain
ECA36_g16419.t1	IPR013041	Clathrin adaptor, appendage, Ig-like subdomain superfamily
ECA36_g16419.t1	IPR003164	Clathrin adaptor, alpha-adaptin, appendage, C-terminal subdomain
ECA36_g16419.t1	IPR012295	TBP domain superfamily
ECA36_g16419.t1	IPR011989	Armadillo-like helical
ECA36_g16419.t1	IPR050840	Adaptor Complexes Large Subunit
ECA36_g16419.t1	IPR016024	Armadillo-type fold
ECA36_g16419.t1	IPR009028	Coatomer/calthrin adaptor appendage, C-terminal subdomain
ECA36_g16419.t1	IPR017104	Adaptor protein complex AP-2, alpha subunit
ECA36_g15791.t1	IPR005539	ELK domain
ECA36_g22208.t1	IPR003839	7TM GPCR, serpentine receptor class u (Sru)
ECA36_g2381.t1	IPR004631	4-aminobutyrate aminotransferase, eukaryotic
ECA36_g2381.t1	IPR005814	Aminotransferase class-III
ECA36_g2381.t1	IPR049704	Aminotransferases class-III pyridoxal-phosphate attachment site
ECA36_g2381.t1	IPR015422	Pyridoxal phosphate-dependent transferase, small domain
ECA36_g2381.t1	IPR015421	Pyridoxal phosphate-dependent transferase, major domain
ECA36_g2381.t1	IPR015424	Pyridoxal phosphate-dependent transferase
ECA36_g13610.t1	IPR001781	Zinc finger, LIM-type
ECA36_g18935.t1	IPR056327	ARMC9, CTLH-like domain
ECA36_g18935.t1	IPR039724	WD repeat-containing protein 91
ECA36_g5290.t1	IPR015403	Mon2/Sec7/BIG1-like, HDS
ECA36_g5290.t1	IPR000225	Armadillo
ECA36_g5290.t1	IPR016024	Armadillo-type fold
ECA36_g12106.t1	IPR009582	Signal peptidase complex subunit 2
ECA36_g6208.t1	IPR029058	Alpha/Beta hydrolase fold
ECA36_g6208.t1	IPR000997	Cholinesterase
ECA36_g6208.t1	IPR050654	Acetylcholinesterase-related enzymes
ECA36_g6208.t1	IPR019826	Carboxylesterase type B, active site
ECA36_g6208.t1	IPR019819	Carboxylesterase type B, conserved site
ECA36_g6208.t1	IPR002018	Carboxylesterase, type B
ECA36_g14737.t1	IPR042099	ANL, N-terminal domain
ECA36_g14737.t1	IPR000873	AMP-dependent synthetase/ligase domain
ECA36_g6993.t1	IPR019374	Small ribosomal subunit protein mS22
ECA36_g15698.t1	IPR019430	7TM GPCR, serpentine receptor class x (Srx)
ECA36_g3667.t1	IPR005069	Nucleotide-diphospho-sugar transferase
ECA36_g22304.t1	IPR000884	Thrombospondin type-1 (TSP1) repeat
ECA36_g2600.t1	IPR002110	Ankyrin repeat
ECA36_g2600.t1	IPR001357	BRCT domain
ECA36_g2600.t1	IPR036770	Ankyrin repeat-containing domain superfamily
ECA36_g2600.t1	IPR053345	Ankyrin repeat-containing protein
ECA36_g2600.t1	IPR036420	BRCT domain superfamily
ECA36_g5858.t1	IPR000884	Thrombospondin type-1 (TSP1) repeat
ECA36_g5858.t1	IPR036383	Thrombospondin type-1 repeat superfamily
ECA36_g6002.t1	IPR008568	ER membrane protein complex subunit 3
ECA36_g6002.t1	IPR002809	Integral membrane protein EMC3/TMCO1-like
ECA36_g3346.t1	IPR000719	Protein kinase domain
ECA36_g3346.t1	IPR017441	Protein kinase, ATP binding site
ECA36_g3346.t1	IPR050235	Casein Kinase 1 Ser/Thr Protein Kinase
ECA36_g3346.t1	IPR011009	Protein kinase-like domain superfamily
ECA36_g10945.t1	IPR001216	Cysteine synthase/cystathionine beta-synthase, pyridoxal-phosphate attachment site
ECA36_g10945.t1	IPR050214	Cysteine synthase/Cystathionine beta-synthase
ECA36_g10945.t1	IPR001926	Tryptophan synthase beta chain-like, PALP domain
ECA36_g10945.t1	IPR005859	Cysteine synthase CysK
ECA36_g10945.t1	IPR036052	Tryptophan synthase beta chain-like, PALP domain superfamily
ECA36_g10945.t1	IPR005856	Cysteine synthase
ECA36_g10637.t1	IPR003582	ShKT domain
ECA36_g16913.t1	IPR024079	Metallopeptidase, catalytic domain superfamily
ECA36_g16913.t1	IPR006026	Peptidase, metallopeptidase
ECA36_g16913.t1	IPR001506	Peptidase M12A
ECA36_g16913.t1	IPR003582	ShKT domain
ECA36_g16913.t1	IPR034035	Astacin-like metallopeptidase domain
ECA36_g16913.t1	IPR017368	Peptidase M12A, nematode astacin 9/10/11
ECA36_g68.t1	IPR043472	Macro domain-like
ECA36_g68.t1	IPR002589	Macro domain
ECA36_g4403.t1	IPR052501	Alpha-1-2 Fucosyltransferase
ECA36_g4403.t1	IPR002516	Glycosyl transferase, family 11
ECA36_g5701.t1	IPR006583	PAN-3 domain
ECA36_g19257.t1	IPR009038	GOLD domain
ECA36_g19257.t1	IPR015720	Transmembrane emp24 domain-containing protein
ECA36_g8973.t1	IPR002900	Domain of unknown function DUF38/FTH, Caenorhabditis species
ECA36_g8973.t1	IPR001810	F-box domain
ECA36_g8973.t1	IPR040161	F-box A protein FB224
ECA36_g13508.t2	IPR001506	Peptidase M12A
ECA36_g13508.t2	IPR024079	Metallopeptidase, catalytic domain superfamily
ECA36_g13508.t2	IPR034035	Astacin-like metallopeptidase domain
ECA36_g13508.t2	IPR006026	Peptidase, metallopeptidase
ECA36_g8170.t1	IPR005024	Snf7 family
ECA36_g14468.t1	IPR000615	Bestrophin
ECA36_g14468.t1	IPR021134	Bestrophin-like
ECA36_g21814.t2	IPR051825	SRC Kinase Signaling Inhibitor
ECA36_g21814.t2	IPR022782	Actin interacting protein 3-like, C-terminal
ECA36_g10224.t1	IPR001873	Epithelial sodium channel
ECA36_g22210.t1	IPR003839	7TM GPCR, serpentine receptor class u (Sru)
ECA36_g20878.t1	IPR005098	Domain of unknown function DUF281
ECA36_g20152.t1	IPR005024	Snf7 family
ECA36_g1142.t1	IPR002486	Nematode cuticle collagen, N-terminal
ECA36_g18563.t2	IPR027417	P-loop containing nucleoside triphosphate hydrolase
ECA36_g18563.t2	IPR006689	Small GTPase superfamily, ARF/SAR type
ECA36_g18563.t2	IPR051995	Ciliary function-associated GTPase
ECA36_g20338.t1	IPR002486	Nematode cuticle collagen, N-terminal
ECA36_g20338.t1	IPR008160	Collagen triple helix repeat
ECA36_g6141.t1	IPR005651	Trm112-like
ECA36_g6141.t1	IPR039127	Multifunctional methyltransferase subunit Trm112
ECA36_g19254.t1	IPR019422	7TM GPCR, serpentine receptor class h (Srh)
ECA36_g19254.t1	IPR053220	Nematode receptor-like serpentine class H
ECA36_g22279.t1	IPR000504	RNA recognition motif domain
ECA36_g22279.t1	IPR035979	RNA-binding domain superfamily
ECA36_g22279.t1	IPR012677	Nucleotide-binding alpha-beta plait domain superfamily
ECA36_g22279.t1	IPR048289	NsCP33-like, RNA recognition motif 2
ECA36_g386.t1	IPR002123	Phospholipid/glycerol acyltransferase
ECA36_g386.t1	IPR004552	1-acyl-sn-glycerol-3-phosphate acyltransferase
ECA36_g7831.t1	IPR043565	PAX family
ECA36_g7831.t1	IPR001523	Paired domain
ECA36_g7831.t1	IPR009057	Homedomain-like superfamily
ECA36_g7831.t1	IPR036388	Winged helix-like DNA-binding domain superfamily
ECA36_g7503.t2	IPR018034	KRR1 interacting protein 1
ECA36_g7503.t2	IPR024626	Kri1-like, C-terminal
ECA36_g9305.t1	IPR036026	Seven-hairpin glycosidases
ECA36_g9305.t1	IPR012341	Six-hairpin glycosidase-like superfamily
ECA36_g9305.t1	IPR001382	Glycoside hydrolase family 47
ECA36_g9305.t1	IPR050749	Glycosyl Hydrolase Family 47
ECA36_g9729.t1	IPR045860	Snake toxin-like superfamily
ECA36_g9729.t1	IPR000472	Activin types I and II receptor domain
ECA36_g13313.t1	IPR002466	Adenosine deaminase/editase
ECA36_g13313.t1	IPR014720	Double-stranded RNA-binding domain
ECA36_g17418.t1	IPR019427	7TM GPCR, serpentine receptor class w (Srw)
ECA36_g17418.t1	IPR017452	GPCR, rhodopsin-like, 7TM
ECA36_g20293.t1	IPR018908	Putative transmembrane family 234
ECA36_g15048.t1	IPR036941	Receptor L-domain superfamily
ECA36_g15048.t1	IPR053079	SPS2 domain-containing protein
ECA36_g15048.t1	IPR000494	Receptor L-domain
ECA36_g199.t1	IPR008962	PapD-like superfamily
ECA36_g199.t1	IPR000535	Major sperm protein (MSP) domain
ECA36_g199.t1	IPR013783	Immunoglobulin-like fold
ECA36_g1246.t1	IPR019489	Clp ATPase, C-terminal
ECA36_g1246.t1	IPR027417	P-loop containing nucleoside triphosphate hydrolase
ECA36_g1246.t1	IPR003593	AAA+ ATPase domain
ECA36_g1246.t1	IPR050052	ATP-dependent Clp protease ATP-binding subunit ClpX
ECA36_g1246.t1	IPR003959	ATPase, AAA-type, core
ECA36_g12800.t2	IPR001442	Collagen IV, non-collagenous
ECA36_g12800.t2	IPR036954	Collagen IV, non-collagenous domain superfamily
ECA36_g12800.t2	IPR016187	C-type lectin fold
ECA36_g12800.t2	IPR050149	Collagen superfamily
ECA36_g12800.t2	IPR008160	Collagen triple helix repeat
ECA36_g2161.t1	IPR026218	Heme transporter HRG
ECA36_g6233.t1	IPR000719	Protein kinase domain
ECA36_g6233.t1	IPR011009	Protein kinase-like domain superfamily
ECA36_g6233.t1	IPR050235	Casein Kinase 1 Ser/Thr Protein Kinase
ECA36_g13578.t1	IPR014352	FERM/acyl-CoA-binding protein superfamily
ECA36_g13578.t1	IPR019748	FERM central domain
ECA36_g13578.t1	IPR019749	Band 4.1 domain
ECA36_g13578.t1	IPR008954	Moesin tail domain superfamily
ECA36_g13578.t1	IPR011259	Ezrin/radixin/moesin, C-terminal
ECA36_g13578.t1	IPR035963	FERM superfamily, second domain
ECA36_g13578.t1	IPR000299	FERM domain
ECA36_g13578.t1	IPR011174	Ezrin/radixin/moesin
ECA36_g13578.t1	IPR029071	Ubiquitin-like domain superfamily
ECA36_g13578.t1	IPR018980	FERM, C-terminal PH-like domain
ECA36_g13578.t1	IPR000798	Ezrin/radixin/moesin-like
ECA36_g13578.t1	IPR041789	ERM family, FERM domain C-lobe
ECA36_g13578.t1	IPR018979	FERM, N-terminal
ECA36_g13578.t1	IPR011993	PH-like domain superfamily
ECA36_g11718.t1	IPR001377	Small ribosomal subunit protein eS6
ECA36_g11718.t1	IPR014401	Small ribosomal subunit protein eS6-like
ECA36_g15195.t1	IPR001841	Zinc finger, RING-type
ECA36_g15195.t1	IPR017907	Zinc finger, RING-type, conserved site
ECA36_g15195.t1	IPR000315	B-box-type zinc finger
ECA36_g15195.t1	IPR052667	E3 ubiquitin-protein ligase RING-type
ECA36_g15195.t1	IPR013083	Zinc finger, RING/FYVE/PHD-type
ECA36_g22418.t1	IPR047555	E3 ubiquitin-protein ligase ARIH2, BRcat domain
ECA36_g22418.t1	IPR013083	Zinc finger, RING/FYVE/PHD-type
ECA36_g22418.t1	IPR045840	Ariadne domain
ECA36_g22418.t1	IPR002867	IBR domain
ECA36_g22418.t1	IPR047556	E3 ubiquitin-protein ligase TRIAD1, Rcat domain
ECA36_g22418.t1	IPR031127	E3 ubiquitin ligase RBR family
ECA36_g22418.t1	IPR044066	TRIAD supradomain
ECA36_g19684.t2	IPR000719	Protein kinase domain
ECA36_g19684.t2	IPR001772	Kinase associated domain 1 (KA1)
ECA36_g19684.t2	IPR008271	Serine/threonine-protein kinase, active site
ECA36_g19684.t2	IPR011009	Protein kinase-like domain superfamily
ECA36_g19684.t2	IPR028375	KA1 domain/Ssp2, C-terminal
ECA36_g19684.t2	IPR034673	Maternal embryonic leucine zipper kinase, catalytic domain
ECA36_g19684.t2	IPR017441	Protein kinase, ATP binding site
ECA36_g6628.t1	IPR006570	SPK domain
ECA36_g6628.t1	IPR053315	Peptidase C14A
ECA36_g8522.t1	IPR001810	F-box domain
ECA36_g8522.t1	IPR053222	Zygotic Embryogenesis-Associated Protein
ECA36_g20364.t1	IPR035979	RNA-binding domain superfamily
ECA36_g20364.t1	IPR012677	Nucleotide-binding alpha-beta plait domain superfamily
ECA36_g20364.t1	IPR000504	RNA recognition motif domain
ECA36_g19933.t1	IPR015943	WD40/YVTN repeat-like-containing domain superfamily
ECA36_g19933.t1	IPR050358	RSE1/DDB1/CFT1/CPSF1
ECA36_g19933.t1	IPR018846	RSE1/DDB1/CPSF1, first beta-propeller domain
ECA36_g19933.t1	IPR004871	Cleavage/polyadenylation specificity factor, A subunit, C-terminal
ECA36_g2402.t1	IPR032710	NTF2-like domain superfamily
ECA36_g2402.t1	IPR018222	Nuclear transport factor 2, eukaryote
ECA36_g2402.t1	IPR039539	Ras GTPase-activating protein-binding protein
ECA36_g2402.t1	IPR000504	RNA recognition motif domain
ECA36_g2402.t1	IPR035979	RNA-binding domain superfamily
ECA36_g2402.t1	IPR012677	Nucleotide-binding alpha-beta plait domain superfamily
ECA36_g2402.t1	IPR002075	Nuclear transport factor 2 domain
ECA36_g19783.t1	IPR036249	Thioredoxin-like superfamily
ECA36_g19783.t1	IPR027953	Domain of unknown function DUF4605
ECA36_g19783.t1	IPR013766	Thioredoxin domain
ECA36_g19783.t1	IPR017937	Thioredoxin, conserved site
ECA36_g19174.t1	IPR007883	Protein of unknown function DUF713
ECA36_g13370.t1	IPR028614	GDP-L-fucose synthase/GDP-L-colitose synthase
ECA36_g13370.t1	IPR036291	NAD(P)-binding domain superfamily
ECA36_g13370.t1	IPR001509	NAD-dependent epimerase/dehydratase
ECA36_g10111.t1	IPR008197	WAP-type 'four-disulfide core' domain
ECA36_g15414.t1	IPR036941	Receptor L-domain superfamily
ECA36_g15414.t1	IPR053079	SPS2 domain-containing protein
ECA36_g15414.t1	IPR000494	Receptor L-domain
ECA36_g13812.t1	IPR036085	PAZ domain superfamily
ECA36_g13812.t1	IPR003100	PAZ domain
ECA36_g13812.t1	IPR003165	Piwi domain
ECA36_g13812.t1	IPR036397	Ribonuclease H superfamily
ECA36_g13812.t1	IPR056992	Argonaute protein hrde-1/Nuclear RNAi defective-3 protein-like, N-terminal domain
ECA36_g13812.t1	IPR057272	Piwi domain, nematodes
ECA36_g13812.t1	IPR012337	Ribonuclease H-like superfamily
ECA36_g6295.t2	IPR009551	Protein wntless
ECA36_g6295.t2	IPR053936	Wntless, GOLD domain
ECA36_g6295.t2	IPR047843	Wntless-like, transmembrane domain
ECA36_g15652.t1	IPR016186	C-type lectin-like/link domain superfamily
ECA36_g15652.t1	IPR001304	C-type lectin-like
ECA36_g15652.t1	IPR016187	C-type lectin fold
ECA36_g12078.t1	IPR036396	Cytochrome P450 superfamily
ECA36_g12078.t1	IPR001128	Cytochrome P450
ECA36_g12078.t1	IPR017972	Cytochrome P450, conserved site
ECA36_g12078.t1	IPR002401	Cytochrome P450, E-class, group I
ECA36_g12078.t1	IPR050476	Insect Cytochrome P450 Detoxification
ECA36_g14719.t1	IPR033120	Hotdog acyl-CoA thioesterase (ACOT)-type domain
ECA36_g14719.t1	IPR029069	HotDog domain superfamily
ECA36_g20829.t1	IPR041426	Mos1 transposase, HTH domain
ECA36_g20829.t1	IPR001810	F-box domain
ECA36_g20035.t1	IPR032847	Pre-mRNA-processing factor 17
ECA36_g10098.t1	IPR036179	Immunoglobulin-like domain superfamily
ECA36_g10098.t1	IPR013783	Immunoglobulin-like fold
ECA36_g10098.t1	IPR003599	Immunoglobulin domain subtype
ECA36_g10098.t1	IPR007110	Immunoglobulin-like domain
ECA36_g10098.t1	IPR003598	Immunoglobulin subtype 2
ECA36_g10098.t1	IPR013098	Immunoglobulin I-set
ECA36_g10098.t1	IPR056701	Repeat of unknown function DUF7799
ECA36_g19960.t1	IPR008164	Repeat of unknown function XGLTT
ECA36_g20259.t1	IPR029021	Protein-tyrosine phosphatase-like
ECA36_g20259.t1	IPR052782	Oocyte-to-zygote transition regulator
ECA36_g20259.t1	IPR000242	Tyrosine-specific protein phosphatase, PTPase domain
ECA36_g20259.t1	IPR000387	Tyrosine-specific protein phosphatases domain
ECA36_g20259.t1	IPR003595	Protein-tyrosine phosphatase, catalytic
ECA36_g20259.t1	IPR016130	Protein-tyrosine phosphatase, active site
ECA36_g15375.t1	IPR011990	Tetratricopeptide-like helical domain superfamily
ECA36_g15375.t1	IPR026270	Signal recognition particle, SRP72 subunit
ECA36_g15375.t1	IPR013699	Signal recognition particle, SRP72 subunit, RNA-binding
ECA36_g15375.t1	IPR019734	Tetratricopeptide repeat
ECA36_g15375.t1	IPR031545	Signal recognition particle subunit SRP72, TPR-like repeat
ECA36_g7540.t1	IPR008559	Calcium load-activated calcium channel
ECA36_g7540.t1	IPR002809	Integral membrane protein EMC3/TMCO1-like
ECA36_g14042.t1	IPR005514	Chymotrypsin family Peptidase-S1
ECA36_g17384.t1	IPR002110	Ankyrin repeat
ECA36_g17384.t1	IPR036770	Ankyrin repeat-containing domain superfamily
ECA36_g17384.t1	IPR005821	Ion transport domain
ECA36_g17384.t1	IPR002153	Transient receptor potential channel, canonical
ECA36_g8628.t1	IPR019791	Haem peroxidase, animal-type
ECA36_g8628.t1	IPR010255	Haem peroxidase superfamily
ECA36_g8628.t1	IPR003582	ShKT domain
ECA36_g8628.t1	IPR037120	Haem peroxidase domain superfamily, animal type
ECA36_g4202.t1	IPR019428	7TM GPCR, serpentine receptor class r (Str)
ECA36_g19961.t1	IPR003125	Domain of unknown function WSN
ECA36_g18912.t1	IPR012674	Calycin
ECA36_g18912.t1	IPR000463	Cytosolic fatty-acid binding
ECA36_g18912.t1	IPR040094	Fatty acid-binding protein homologue 1/2/3/4
ECA36_g15901.t1	IPR027417	P-loop containing nucleoside triphosphate hydrolase
ECA36_g4882.t1	IPR018817	7TM GPCR, serpentine receptor class z (Srz)
ECA36_g22110.t1	IPR050186	Triose Phosphate/Phosphate Translocator
ECA36_g22110.t1	IPR004853	Sugar phosphate transporter domain
ECA36_g16685.t1	IPR004178	Calmodulin-binding domain
ECA36_g16685.t1	IPR015449	Potassium channel, calcium-activated, SK
ECA36_g16685.t1	IPR013099	Potassium channel domain
ECA36_g16685.t1	IPR036122	SK, calmodulin-binding domain superfamily
ECA36_g17860.t2	IPR013320	Concanavalin A-like lectin/glucanase domain superfamily
ECA36_g17860.t2	IPR036116	Fibronectin type III superfamily
ECA36_g17860.t2	IPR003649	B-box, C-terminal
ECA36_g17860.t2	IPR001841	Zinc finger, RING-type
ECA36_g17860.t2	IPR043136	B30.2/SPRY domain superfamily
ECA36_g17860.t2	IPR003961	Fibronectin type III
ECA36_g17860.t2	IPR013783	Immunoglobulin-like fold
ECA36_g17860.t2	IPR013083	Zinc finger, RING/FYVE/PHD-type
ECA36_g17860.t2	IPR018957	Zinc finger, C3HC4 RING-type
ECA36_g17860.t2	IPR000315	B-box-type zinc finger
ECA36_g17860.t2	IPR001870	B30.2/SPRY domain
ECA36_g17860.t2	IPR003877	SPRY domain
ECA36_g17860.t2	IPR017907	Zinc finger, RING-type, conserved site
ECA36_g17860.t2	IPR017903	COS domain
ECA36_g17860.t2	IPR050617	E3 ubiquitin-protein ligases and FN3/SPRY domain-containing proteins
ECA36_g8566.t1	IPR004151	7TM GPCR, serpentine receptor class e (Sre)
ECA36_g13660.t2	IPR006134	DNA-directed DNA polymerase, family B, multifunctional domain
ECA36_g13660.t2	IPR006172	DNA-directed DNA polymerase, family B
ECA36_g13660.t2	IPR006133	DNA-directed DNA polymerase, family B, exonuclease domain
ECA36_g13660.t2	IPR036397	Ribonuclease H superfamily
ECA36_g13660.t2	IPR023211	DNA polymerase, palm domain superfamily
ECA36_g13660.t2	IPR012337	Ribonuclease H-like superfamily
ECA36_g13660.t2	IPR030559	DNA polymerase zeta catalytic subunit
ECA36_g13660.t2	IPR017964	DNA-directed DNA polymerase, family B, conserved site
ECA36_g13660.t2	IPR043502	DNA/RNA polymerase superfamily
ECA36_g13660.t2	IPR042087	DNA polymerase family B, thumb domain
ECA36_g18163.t1	IPR010598	D-glucuronyl C5-epimerase, C-terminal
ECA36_g18163.t1	IPR039721	D-glucuronyl C5-epimerase
ECA36_g21561.t1	IPR001523	Paired domain
ECA36_g21561.t1	IPR009057	Homedomain-like superfamily
ECA36_g21561.t1	IPR043565	PAX family
ECA36_g21561.t1	IPR036388	Winged helix-like DNA-binding domain superfamily
ECA36_g8869.t1	IPR019425	7TM GPCR, serpentine receptor class t (Srt)
ECA36_g1018.t1	IPR009038	GOLD domain
ECA36_g1018.t1	IPR015720	Transmembrane emp24 domain-containing protein
ECA36_g1018.t1	IPR036598	GOLD domain superfamily
ECA36_g4363.t1	IPR001628	Zinc finger, nuclear hormone receptor-type
ECA36_g4363.t1	IPR000536	Nuclear hormone receptor, ligand-binding domain
ECA36_g4363.t1	IPR013088	Zinc finger, NHR/GATA-type
ECA36_g4363.t1	IPR035500	Nuclear hormone receptor-like domain superfamily
ECA36_g2084.t1	IPR003020	Bicarbonate transporter, eukaryotic
ECA36_g2084.t1	IPR011531	Bicarbonate transporter-like, transmembrane domain
ECA36_g2084.t1	IPR016152	Phosphotransferase/anion transporter
ECA36_g8367.t1	IPR050441	RNA-binding motif
ECA36_g8367.t1	IPR000504	RNA recognition motif domain
ECA36_g8367.t1	IPR012677	Nucleotide-binding alpha-beta plait domain superfamily
ECA36_g8367.t1	IPR035979	RNA-binding domain superfamily
ECA36_g1984.t1	IPR012674	Calycin
ECA36_g5284.t1	IPR024326	Ribosomal RNA-processing protein 7, C-terminal domain
ECA36_g5284.t1	IPR040446	Ribosomal RNA-processing protein 7
ECA36_g11786.t1	IPR052012	Glycosyltransferase_92
ECA36_g11786.t1	IPR008166	Glycosyltransferase family 92
ECA36_g16268.t1	IPR000276	G protein-coupled receptor, rhodopsin-like
ECA36_g16268.t1	IPR000611	Neuropeptide Y receptor family
ECA36_g16268.t1	IPR017452	GPCR, rhodopsin-like, 7TM
ECA36_g12741.t1	IPR031165	Yjdj-type Gcn5-related N-acetyltransferase
ECA36_g12741.t1	IPR016181	Acyl-CoA N-acyltransferase
ECA36_g12741.t1	IPR045057	Gcn5-related N-acetyltransferase
ECA36_g12115.t1	IPR001849	Pleckstrin homology domain
ECA36_g12115.t1	IPR011993	PH-like domain superfamily
ECA36_g5241.t1	IPR052012	Glycosyltransferase_92
ECA36_g5241.t1	IPR008166	Glycosyltransferase family 92
ECA36_g8543.t1	IPR038479	Transthyretin-like superfamily
ECA36_g8543.t1	IPR001534	Transthyretin-like
ECA36_g20817.t1	IPR001810	F-box domain
ECA36_g20817.t1	IPR002900	Domain of unknown function DUF38/FTH, Caenorhabditis species
ECA36_g1685.t1	IPR050710	Band 7/mec-2 domain-containing protein
ECA36_g1685.t1	IPR036013	Band 7/SPFH domain superfamily
ECA36_g1685.t1	IPR001107	Band 7 domain
ECA36_g1685.t1	IPR001972	Stomatin/HflK family
ECA36_g1685.t1	IPR032435	STML2-like, C-terminal extension
ECA36_g13171.t2	IPR011234	Fumarylacetoacetase-like, C-terminal
ECA36_g13171.t2	IPR036663	Fumarylacetoacetase-like, C-terminal domain superfamily
ECA36_g478.t2	IPR036236	Zinc finger C2H2 superfamily
ECA36_g478.t2	IPR013087	Zinc finger C2H2-type
ECA36_g14669.t1	IPR000210	BTB/POZ domain
ECA36_g14669.t1	IPR011333	SKP1/BTB/POZ domain superfamily
ECA36_g14669.t1	IPR045068	BTB/POZ domain-containing adapter for CUL3-mediated RhoA degradation protein 1-3
ECA36_g14669.t1	IPR003131	Potassium channel tetramerisation-type BTB domain
ECA36_g19600.t1	IPR011009	Protein kinase-like domain superfamily
ECA36_g19600.t1	IPR035892	C2 domain superfamily
ECA36_g19600.t1	IPR000719	Protein kinase domain
ECA36_g19600.t1	IPR000961	AGC-kinase, C-terminal
ECA36_g19600.t1	IPR017441	Protein kinase, ATP binding site
ECA36_g19600.t1	IPR017892	Protein kinase, C-terminal
ECA36_g19600.t1	IPR020454	Diacylglycerol/phorbol-ester binding
ECA36_g19600.t1	IPR046349	C1-like domain superfamily
ECA36_g19600.t1	IPR002219	Protein kinase C-like, phorbol ester/diacylglycerol-binding domain
ECA36_g19600.t1	IPR014376	Protein kinase C, delta/epsilon/eta/theta types
ECA36_g19600.t1	IPR008271	Serine/threonine-protein kinase, active site
ECA36_g22199.t1	IPR003839	7TM GPCR, serpentine receptor class u (Sru)
ECA36_g3214.t1	IPR043129	ATPase, nucleotide binding domain
ECA36_g3214.t1	IPR029048	Heat shock protein 70kD, C-terminal domain superfamily
ECA36_g3214.t1	IPR029047	Heat shock protein 70kD, peptide-binding domain superfamily
ECA36_g3214.t1	IPR013126	Heat shock protein 70 family
ECA36_g15040.t1	IPR012885	Sdz-33, F-box domain
ECA36_g15040.t1	IPR001810	F-box domain
ECA36_g15040.t1	IPR053222	Zygotic Embryogenesis-Associated Protein
ECA36_g4944.t1	IPR043502	DNA/RNA polymerase superfamily
ECA36_g4944.t1	IPR003653	Ulp1 protease family, C-terminal catalytic domain
ECA36_g4944.t1	IPR038765	Papain-like cysteine peptidase superfamily
ECA36_g4944.t1	IPR000477	Reverse transcriptase domain
ECA36_g4944.t1	IPR013087	Zinc finger C2H2-type
ECA36_g13090.t2	IPR000210	BTB/POZ domain
ECA36_g13090.t2	IPR002083	MATH/TRAF domain
ECA36_g13090.t2	IPR008974	TRAF-like
ECA36_g13090.t2	IPR011333	SKP1/BTB/POZ domain superfamily
ECA36_g12980.t1	IPR050983	Glutathione S-transferase Omega/HSP26
ECA36_g12980.t1	IPR036249	Thioredoxin-like superfamily
ECA36_g12980.t1	IPR004045	Glutathione S-transferase, N-terminal
ECA36_g12980.t1	IPR004046	Glutathione S-transferase, C-terminal
ECA36_g12980.t1	IPR005442	Glutathione S-transferase, omega-class
ECA36_g12980.t1	IPR010987	Glutathione S-transferase, C-terminal-like
ECA36_g12980.t1	IPR036282	Glutathione S-transferase, C-terminal domain superfamily
ECA36_g12980.t1	IPR040079	Glutathione transferase family
ECA36_g8700.t1	IPR001841	Zinc finger, RING-type
ECA36_g8700.t1	IPR017907	Zinc finger, RING-type, conserved site
ECA36_g8700.t1	IPR013083	Zinc finger, RING/FYVE/PHD-type
ECA36_g8700.t1	IPR027370	Zinc finger, RING-type, eukaryotic
ECA36_g8700.t1	IPR052667	E3 ubiquitin-protein ligase RING-type
ECA36_g19863.t1	IPR005071	Transmembrane glycoprotein
ECA36_g3833.t1	IPR002542	T20D4.11-like domain
ECA36_g11531.t1	IPR009169	Calreticulin
ECA36_g11531.t1	IPR009033	Calreticulin/calnexin, P domain superfamily
ECA36_g11531.t1	IPR013320	Concanavalin A-like lectin/glucanase domain superfamily
ECA36_g11531.t1	IPR018124	Calreticulin/calnexin, conserved site
ECA36_g11531.t1	IPR001580	Calreticulin/calnexin
ECA36_g10442.t1	IPR001245	Serine-threonine/tyrosine-protein kinase, catalytic domain
ECA36_g10442.t1	IPR011009	Protein kinase-like domain superfamily
ECA36_g10442.t1	IPR000719	Protein kinase domain
ECA36_g10442.t1	IPR050122	Receptor Tyrosine Kinase
ECA36_g6653.t1	IPR002130	Cyclophilin-type peptidyl-prolyl cis-trans isomerase domain
ECA36_g6653.t1	IPR029000	Cyclophilin-like domain superfamily
ECA36_g6653.t1	IPR020892	Cyclophilin-type peptidyl-prolyl cis-trans isomerase, conserved site
ECA36_g6653.t1	IPR044666	Cyclophilin-type peptidyl-prolyl cis-trans isomerase, cyclophilin A-like
ECA36_g13497.t1	IPR037516	Tripartite DENN domain
ECA36_g13497.t1	IPR051731	DENND11/AVL9 guanine nucleotide exchange factors
ECA36_g13497.t1	IPR018307	AVL9/DENND6 domain
ECA36_g5361.t1	IPR001304	C-type lectin-like
ECA36_g5361.t1	IPR016187	C-type lectin fold
ECA36_g5361.t1	IPR016186	C-type lectin-like/link domain superfamily
ECA36_g1589.t1	IPR000595	Cyclic nucleotide-binding domain
ECA36_g1589.t1	IPR050866	Cyclic nucleotide-gated cation channel
ECA36_g1589.t1	IPR018488	Cyclic nucleotide-binding, conserved site
ECA36_g1589.t1	IPR018490	Cyclic nucleotide-binding domain superfamily
ECA36_g1589.t1	IPR005821	Ion transport domain
ECA36_g1589.t1	IPR014710	RmlC-like jelly roll fold
ECA36_g19345.t1	IPR005123	Oxoglutarate/iron-dependent dioxygenase domain
ECA36_g19345.t1	IPR044862	Prolyl 4-hydroxylase alpha subunit, Fe(2+) 2OG dioxygenase domain
ECA36_g19345.t1	IPR045054	Prolyl 4-hydroxylase
ECA36_g19345.t1	IPR006620	Prolyl 4-hydroxylase, alpha subunit
ECA36_g14570.t1	IPR024861	Donson
ECA36_g11722.t1	IPR036420	BRCT domain superfamily
ECA36_g11722.t1	IPR001357	BRCT domain
ECA36_g16083.t2	IPR013783	Immunoglobulin-like fold
ECA36_g16083.t2	IPR036179	Immunoglobulin-like domain superfamily
ECA36_g19287.t2	IPR012885	Sdz-33, F-box domain
ECA36_g19287.t2	IPR053222	Zygotic Embryogenesis-Associated Protein
ECA36_g1057.t1	IPR005720	Dihydroorotate dehydrogenase, catalytic
ECA36_g1057.t1	IPR001295	Dihydroorotate dehydrogenase, conserved site
ECA36_g1057.t1	IPR013785	Aldolase-type TIM barrel
ECA36_g1057.t1	IPR005719	Dihydroorotate dehydrogenase, class 2
ECA36_g1057.t1	IPR050074	Dihydroorotate dehydrogenase
ECA36_g7118.t1	IPR047001	tRNA uridine 5-carboxymethylaminomethyl modification enzyme, C-terminal subdomain
ECA36_g7118.t1	IPR020595	MnmG-related, conserved site
ECA36_g7118.t1	IPR036188	FAD/NAD(P)-binding domain superfamily
ECA36_g7118.t1	IPR002218	tRNA uridine 5-carboxymethylaminomethyl modification enzyme MnmG-related
ECA36_g7118.t1	IPR049312	tRNA uridine 5-carboxymethylaminomethyl modification enzyme, C-terminal, N-terninal subdomain
ECA36_g7118.t1	IPR040131	MnmG, N-terminal domain
ECA36_g7118.t1	IPR004416	tRNA uridine 5-carboxymethylaminomethyl modification enzyme MnmG
ECA36_g7118.t1	IPR044920	tRNA uridine 5-carboxymethylaminomethyl modification enzyme, C-terminal subdomain superfamily
ECA36_g7118.t1	IPR026904	tRNA uridine 5-carboxymethylaminomethyl modification enzyme MnmG, C-terminal
ECA36_g22012.t1	IPR018392	LysM domain
ECA36_g22012.t1	IPR045030	LysM and putative peptidoglycan-binding domain-containing protein 1-4
ECA36_g22012.t1	IPR036779	LysM domain superfamily
ECA36_g9848.t2	IPR011990	Tetratricopeptide-like helical domain superfamily
ECA36_g9848.t2	IPR019734	Tetratricopeptide repeat
ECA36_g9848.t2	IPR049039	Regulator of microtubule dynamics protein 1-3, alpha helical repeats
ECA36_g15699.t1	IPR019430	7TM GPCR, serpentine receptor class x (Srx)
ECA36_g21459.t1	IPR001650	Helicase, C-terminal domain-like
ECA36_g21459.t1	IPR027417	P-loop containing nucleoside triphosphate hydrolase
ECA36_g21459.t1	IPR011545	DEAD/DEAH-box helicase domain
ECA36_g21459.t1	IPR038557	RIG-I-like receptor, C-terminal domain superfamily
ECA36_g21459.t1	IPR014001	Helicase superfamily 1/2, ATP-binding domain
ECA36_g21459.t1	IPR021673	RIG-I-like receptor, C-terminal regulatory domain
ECA36_g21459.t1	IPR051363	RIG-I-like Receptor (RLR) Helicase
ECA36_g472.t2	IPR008164	Repeat of unknown function XGLTT
ECA36_g1999.t1	IPR009545	Tight junction protein, claudin-like
ECA36_g19002.t1	IPR003326	TRA-1 regulated
ECA36_g14766.t1	IPR009057	Homedomain-like superfamily
ECA36_g14766.t1	IPR001356	Homeodomain
ECA36_g7732.t1	IPR018422	Cation/H+ exchanger, CPA1 family
ECA36_g7732.t1	IPR006153	Cation/H+ exchanger, transmembrane domain
ECA36_g7732.t1	IPR004709	Na+/H+ exchanger
ECA36_g8606.t1	IPR027417	P-loop containing nucleoside triphosphate hydrolase
ECA36_g8606.t1	IPR000048	IQ motif, EF-hand binding site
ECA36_g10655.t1	IPR018392	LysM domain
ECA36_g10655.t1	IPR036779	LysM domain superfamily
ECA36_g10655.t1	IPR011583	Chitinase II/V-like, catalytic domain
ECA36_g10655.t1	IPR001223	Glycoside hydrolase family 18, catalytic domain
ECA36_g10655.t1	IPR029070	Chitinase insertion domain superfamily
ECA36_g10655.t1	IPR017853	Glycoside hydrolase superfamily
ECA36_g10655.t1	IPR010264	Plant self-incompatibility S1
ECA36_g10655.t1	IPR001002	Chitin-binding, type 1
ECA36_g10655.t1	IPR001579	Glycosyl hydrolase family 18, active site
ECA36_g727.t2	IPR007274	Ctr copper transporter
ECA36_g11760.t1	IPR053222	Zygotic Embryogenesis-Associated Protein
ECA36_g11760.t1	IPR012885	Sdz-33, F-box domain
ECA36_g13904.t1	IPR000536	Nuclear hormone receptor, ligand-binding domain
ECA36_g13904.t1	IPR035500	Nuclear hormone receptor-like domain superfamily
ECA36_g13904.t1	IPR051152	Caenorhabditis elegans Orphan Nuclear Receptors
ECA36_g19938.t1	IPR044492	P-type ATPase, haloacid dehalogenase domain
ECA36_g19938.t1	IPR004014	Cation-transporting P-type ATPase, N-terminal
ECA36_g19938.t1	IPR023298	P-type ATPase, transmembrane domain superfamily
ECA36_g19938.t1	IPR018303	P-type ATPase, phosphorylation site
ECA36_g19938.t1	IPR008250	P-type ATPase, A domain superfamily
ECA36_g19938.t1	IPR022141	Plasma membrane calcium transporting P-type ATPase, C-terminal
ECA36_g19938.t1	IPR006408	P-type ATPase, subfamily IIB
ECA36_g19938.t1	IPR001757	P-type ATPase
ECA36_g19938.t1	IPR023299	P-type ATPase, cytoplasmic domain N
ECA36_g19938.t1	IPR036412	HAD-like superfamily
ECA36_g19938.t1	IPR006068	Cation-transporting P-type ATPase, C-terminal
ECA36_g19938.t1	IPR023214	HAD superfamily
ECA36_g2676.t1	IPR001128	Cytochrome P450
ECA36_g2676.t1	IPR050196	Cytochrome P450 Monooxygenases
ECA36_g2676.t1	IPR036396	Cytochrome P450 superfamily
ECA36_g1221.t1	IPR042524	Presenilin, C-terminal
ECA36_g1221.t1	IPR001108	Peptidase A22A, presenilin
ECA36_g1221.t1	IPR006639	Presenilin/signal peptide peptidase
ECA36_g9437.t1	IPR001506	Peptidase M12A
ECA36_g9437.t1	IPR024079	Metallopeptidase, catalytic domain superfamily
ECA36_g9437.t1	IPR017050	Metallopeptidase, nematode
ECA36_g9437.t1	IPR034035	Astacin-like metallopeptidase domain
ECA36_g9437.t1	IPR006026	Peptidase, metallopeptidase
ECA36_g7121.t2	IPR013320	Concanavalin A-like lectin/glucanase domain superfamily
ECA36_g7121.t2	IPR001079	Galectin, carbohydrate recognition domain
ECA36_g7121.t2	IPR044156	Galectin-like
ECA36_g12429.t1	IPR032006	Transmembrane inner ear expressed protein
ECA36_g9858.t2	IPR000998	MAM domain
ECA36_g9858.t2	IPR013320	Concanavalin A-like lectin/glucanase domain superfamily
ECA36_g7576.t1	IPR036188	FAD/NAD(P)-binding domain superfamily
ECA36_g7576.t1	IPR023753	FAD/NAD(P)-binding domain
ECA36_g7576.t1	IPR050260	FAD-dependent oxidoreductase
ECA36_g15545.t1	IPR011333	SKP1/BTB/POZ domain superfamily
ECA36_g15545.t1	IPR000210	BTB/POZ domain
ECA36_g4804.t1	IPR027417	P-loop containing nucleoside triphosphate hydrolase
ECA36_g4804.t1	IPR033828	CTP synthase GATase domain
ECA36_g4804.t1	IPR017456	CTP synthase, N-terminal
ECA36_g4804.t1	IPR029062	Class I glutamine amidotransferase-like
ECA36_g4804.t1	IPR004468	CTP synthase
ECA36_g4804.t1	IPR017926	Glutamine amidotransferase
ECA36_g819.t1	IPR017970	Homeobox, conserved site
ECA36_g819.t1	IPR009057	Homedomain-like superfamily
ECA36_g819.t1	IPR001356	Homeodomain
ECA36_g819.t1	IPR020479	Homeodomain, metazoa
ECA36_g819.t1	IPR042768	Homeobox protein MNX1/Ceh-12
ECA36_g18773.t1	IPR000644	CBS domain
ECA36_g18773.t1	IPR050511	AMP-activated protein kinase gamma/SDS23 families
ECA36_g18773.t1	IPR046342	CBS domain superfamily
ECA36_g4451.t1	IPR052035	Zinc finger BED domain-containing
ECA36_g4451.t1	IPR012337	Ribonuclease H-like superfamily
ECA36_g10963.t1	IPR001628	Zinc finger, nuclear hormone receptor-type
ECA36_g10963.t1	IPR000536	Nuclear hormone receptor, ligand-binding domain
ECA36_g10963.t1	IPR035500	Nuclear hormone receptor-like domain superfamily
ECA36_g10963.t1	IPR013088	Zinc finger, NHR/GATA-type
ECA36_g15308.t1	IPR019429	7TM GPCR, serpentine chemoreceptor class i (Sri)
ECA36_g9360.t1	IPR015422	Pyridoxal phosphate-dependent transferase, small domain
ECA36_g9360.t1	IPR050478	Ethylene and sulfur compound biosynthesis-related protein
ECA36_g9360.t1	IPR004839	Aminotransferase, class I/classII, large domain
ECA36_g9360.t1	IPR015424	Pyridoxal phosphate-dependent transferase
ECA36_g9360.t1	IPR015421	Pyridoxal phosphate-dependent transferase, major domain
ECA36_g16652.t1	IPR036361	SAP domain superfamily
ECA36_g16652.t1	IPR003034	SAP domain
ECA36_g11243.t1	IPR019428	7TM GPCR, serpentine receptor class r (Str)
ECA36_g15322.t1	IPR019429	7TM GPCR, serpentine chemoreceptor class i (Sri)
ECA36_g19412.t1	IPR003092	Two pore domain potassium channel, TASK family
ECA36_g19412.t1	IPR003280	Two pore domain potassium channel
ECA36_g19412.t1	IPR005408	Two pore domain potassium channel, TWIK family
ECA36_g19412.t1	IPR013099	Potassium channel domain
ECA36_g21024.t1	IPR004895	Prenylated rab acceptor PRA1
ECA36_g15650.t1	IPR001304	C-type lectin-like
ECA36_g15650.t1	IPR016186	C-type lectin-like/link domain superfamily
ECA36_g15650.t1	IPR016187	C-type lectin fold
ECA36_g20736.t1	IPR018200	Ubiquitin specific protease, conserved site
ECA36_g20736.t1	IPR036873	Rhodanese-like domain superfamily
ECA36_g20736.t1	IPR050185	Ubiquitin carboxyl-terminal hydrolase
ECA36_g20736.t1	IPR028889	Ubiquitin specific protease UPS, catalytic domain
ECA36_g20736.t1	IPR001394	Peptidase C19, ubiquitin carboxyl-terminal hydrolase
ECA36_g20736.t1	IPR038765	Papain-like cysteine peptidase superfamily
ECA36_g11951.t1	IPR003889	FY-rich, C-terminal
ECA36_g11951.t1	IPR019787	Zinc finger, PHD-finger
ECA36_g11951.t1	IPR046341	SET domain superfamily
ECA36_g11951.t1	IPR036910	High mobility group box domain superfamily
ECA36_g11951.t1	IPR013083	Zinc finger, RING/FYVE/PHD-type
ECA36_g11951.t1	IPR001965	Zinc finger, PHD-type
ECA36_g11951.t1	IPR001214	SET domain
ECA36_g11951.t1	IPR011011	Zinc finger, FYVE/PHD-type
ECA36_g11951.t1	IPR003888	FY-rich, N-terminal
ECA36_g11951.t1	IPR003616	Post-SET domain
ECA36_g11951.t1	IPR034732	Extended PHD (ePHD) domain
ECA36_g7544.t1	IPR009658	Domain of unknown function DUF1248
ECA36_g9937.t1	IPR057515	Signal transducer and activator of transcription b, N-terminal
ECA36_g9937.t1	IPR036860	SH2 domain superfamily
ECA36_g9937.t1	IPR000980	SH2 domain
ECA36_g9937.t1	IPR012345	STAT transcription factor, DNA-binding, N-terminal
ECA36_g9937.t1	IPR001217	Transcription factor STAT
ECA36_g9937.t1	IPR008967	p53-like transcription factor, DNA-binding domain superfamily
ECA36_g19591.t1	IPR001232	S-phase kinase-associated protein 1-like
ECA36_g19591.t1	IPR036296	SKP1-like, dimerisation domain superfamily
ECA36_g19591.t1	IPR011333	SKP1/BTB/POZ domain superfamily
ECA36_g19591.t1	IPR016073	SKP1 component, POZ domain
ECA36_g19591.t1	IPR016897	S-phase kinase-associated protein 1
ECA36_g19591.t1	IPR016072	SKP1 component, dimerisation
ECA36_g13541.t1	IPR005920	Imidazolonepropionase
ECA36_g13541.t1	IPR032466	Metal-dependent hydrolase
ECA36_g13541.t1	IPR013108	Amidohydrolase 3
ECA36_g9907.t1	IPR003839	7TM GPCR, serpentine receptor class u (Sru)
ECA36_g9908.t1	IPR003839	7TM GPCR, serpentine receptor class u (Sru)
ECA36_g9911.t1	IPR003839	7TM GPCR, serpentine receptor class u (Sru)
ECA36_g9910.t1	IPR003839	7TM GPCR, serpentine receptor class u (Sru)
ECA36_g4456.t1	IPR003582	ShKT domain
ECA36_g4493.t1	IPR006621	Nose resistant-to-fluoxetine protein, N-terminal
ECA36_g4493.t1	IPR052728	Oxygen and lipid transport regulator
ECA36_g4493.t1	IPR002656	Acyltransferase 3 domain
ECA36_g12059.t1	IPR045885	N-acetylgalactosaminyltransferase
ECA36_g12059.t1	IPR001173	Glycosyltransferase 2-like
ECA36_g12059.t1	IPR000772	Ricin B, lectin domain
ECA36_g12059.t1	IPR035992	Ricin B-like lectins
ECA36_g12059.t1	IPR029044	Nucleotide-diphospho-sugar transferases
ECA36_g8253.t1	IPR012677	Nucleotide-binding alpha-beta plait domain superfamily
ECA36_g8253.t1	IPR035979	RNA-binding domain superfamily
ECA36_g8253.t1	IPR003954	RNA recognition motif domain, eukaryotic-type
ECA36_g8253.t1	IPR000504	RNA recognition motif domain
ECA36_g8253.t1	IPR050825	RNA-binding protein 42/Polyadenylate-binding protein RBP45/47-like
ECA36_g1113.t1	IPR019818	Isocitrate/isopropylmalate dehydrogenase, conserved site
ECA36_g1113.t1	IPR024084	Isopropylmalate dehydrogenase-like domain
ECA36_g1113.t1	IPR004434	Isocitrate dehydrogenase NAD-dependent
ECA36_g12860.t1	IPR016024	Armadillo-type fold
ECA36_g12860.t1	IPR011989	Armadillo-like helical
ECA36_g12860.t1	IPR034085	TOG domain
ECA36_g12860.t1	IPR024395	CLASP N-terminal domain
ECA36_g11563.t1	IPR045860	Snake toxin-like superfamily
ECA36_g2865.t1	IPR026622	Matrix-remodeling-associated protein 7
ECA36_g2865.t1	IPR057534	Matrix-remodeling-associated protein 7, helical domain
ECA36_g17686.t1	IPR050292	Glutamine Synthetase
ECA36_g17686.t1	IPR014746	Glutamine synthetase/guanido kinase, catalytic domain
ECA36_g3564.t1	IPR033466	Cornichon, conserved site
ECA36_g3564.t1	IPR003377	Cornichon
ECA36_g19317.t1	IPR051364	Cytokinesis and Rho signaling-related protein
ECA36_g19317.t1	IPR011993	PH-like domain superfamily
ECA36_g19317.t1	IPR001849	Pleckstrin homology domain
ECA36_g19317.t1	IPR012966	Anillin homology domain
ECA36_g19317.t1	IPR037840	Anillin, PH domain
ECA36_g17314.t1	IPR001680	WD40 repeat
ECA36_g17314.t1	IPR029000	Cyclophilin-like domain superfamily
ECA36_g17314.t1	IPR002130	Cyclophilin-type peptidyl-prolyl cis-trans isomerase domain
ECA36_g17314.t1	IPR044666	Cyclophilin-type peptidyl-prolyl cis-trans isomerase, cyclophilin A-like
ECA36_g17314.t1	IPR015943	WD40/YVTN repeat-like-containing domain superfamily
ECA36_g17314.t1	IPR020892	Cyclophilin-type peptidyl-prolyl cis-trans isomerase, conserved site
ECA36_g17314.t1	IPR036322	WD40-repeat-containing domain superfamily
ECA36_g16045.t1	IPR000403	Phosphatidylinositol 3-/4-kinase, catalytic domain
ECA36_g16045.t1	IPR001263	Phosphoinositide 3-kinase, accessory (PIK) domain
ECA36_g16045.t1	IPR036940	Phosphatidylinositol 3-/4-kinase, catalytic domain superfamily
ECA36_g16045.t1	IPR015433	Phosphatidylinositol 3-/4-kinase
ECA36_g16045.t1	IPR057754	Phosphatidylinositol 4-kinase beta/PIK1, catalytic domain
ECA36_g16045.t1	IPR011009	Protein kinase-like domain superfamily
ECA36_g16045.t1	IPR049160	PI4KB/PIK1, accessory domain
ECA36_g2742.t1	IPR000945	Dopamine beta-hydroxylase-like
ECA36_g2742.t1	IPR008977	PHM/PNGase F domain superfamily
ECA36_g2742.t1	IPR036939	Copper type II, ascorbate-dependent monooxygenase, N-terminal domain superfamily
ECA36_g2742.t1	IPR028460	Tyramine beta-hydroxylase/Dopamine beta-hydroxylase
ECA36_g2742.t1	IPR000323	Copper type II, ascorbate-dependent monooxygenase, N-terminal
ECA36_g2742.t1	IPR005018	DOMON domain
ECA36_g2742.t1	IPR024548	Copper type II ascorbate-dependent monooxygenase, C-terminal
ECA36_g2742.t1	IPR014784	Copper type II, ascorbate-dependent monooxygenase-like, C-terminal
ECA36_g2742.t1	IPR045266	Copper-dependent monooxygenases, DOMON domain
ECA36_g2742.t1	IPR020611	Copper type II, ascorbate-dependent monooxygenase, histidine-cluster-1 conserved site
ECA36_g15960.t1	IPR001356	Homeodomain
ECA36_g15960.t1	IPR051000	Homeobox DNA-binding
ECA36_g15960.t1	IPR009057	Homedomain-like superfamily
ECA36_g15960.t1	IPR040960	Homeobox-cysteine loop-homeobox
ECA36_g17720.t1	IPR019422	7TM GPCR, serpentine receptor class h (Srh)
ECA36_g6538.t1	IPR053220	Nematode receptor-like serpentine class H
ECA36_g6538.t1	IPR019422	7TM GPCR, serpentine receptor class h (Srh)
ECA36_g13274.t2	IPR042317	F-box protein she-1-like
ECA36_g13274.t2	IPR012885	Sdz-33, F-box domain
ECA36_g13274.t2	IPR001810	F-box domain
ECA36_g4801.t1	IPR008271	Serine/threonine-protein kinase, active site
ECA36_g4801.t1	IPR011009	Protein kinase-like domain superfamily
ECA36_g4801.t1	IPR017441	Protein kinase, ATP binding site
ECA36_g4801.t1	IPR000719	Protein kinase domain
ECA36_g403.t1	IPR027417	P-loop containing nucleoside triphosphate hydrolase
ECA36_g403.t1	IPR036640	ABC transporter type 1, transmembrane domain superfamily
ECA36_g403.t1	IPR003439	ABC transporter-like, ATP-binding domain
ECA36_g403.t1	IPR011527	ABC transporter type 1, transmembrane domain
ECA36_g403.t1	IPR003593	AAA+ ATPase domain
ECA36_g403.t1	IPR050173	ATP-binding cassette transporter C-like
ECA36_g403.t1	IPR017871	ABC transporter-like, conserved site
ECA36_g1096.t1	IPR011009	Protein kinase-like domain superfamily
ECA36_g1096.t1	IPR016024	Armadillo-type fold
ECA36_g1096.t1	IPR003152	FATC domain
ECA36_g1096.t1	IPR000403	Phosphatidylinositol 3-/4-kinase, catalytic domain
ECA36_g1096.t1	IPR050517	DNA Damage Response and Repair Kinase
ECA36_g1096.t1	IPR039414	SMG1, PIKK catalytic domain
ECA36_g1096.t1	IPR036940	Phosphatidylinositol 3-/4-kinase, catalytic domain superfamily
ECA36_g1096.t1	IPR031559	Serine/threonine-protein kinase SMG1
ECA36_g1096.t1	IPR014009	PIK-related kinase, FAT domain
ECA36_g21097.t1	IPR052096	Endocannabinoid-regulating amidase
ECA36_g21097.t1	IPR036928	Amidase signature (AS) superfamily
ECA36_g21097.t1	IPR020556	Amidase, conserved site
ECA36_g21097.t1	IPR023631	Amidase signature domain
ECA36_g3447.t1	IPR002672	Large ribosomal subunit protein eL28
ECA36_g3447.t1	IPR029004	Ribosomal eL28/Mak16
ECA36_g774.t1	IPR008160	Collagen triple helix repeat
ECA36_g10799.t1	IPR053286	Nematode receptor-like srab
ECA36_g10799.t1	IPR019408	7TM GPCR, serpentine receptor class ab (Srab)
ECA36_g8839.t1	IPR001810	F-box domain
ECA36_g8839.t1	IPR002900	Domain of unknown function DUF38/FTH, Caenorhabditis species
ECA36_g8839.t1	IPR040161	F-box A protein FB224
ECA36_g20510.t1	IPR009689	Protein of unknown function DUF1280
ECA36_g14497.t1	IPR001478	PDZ domain
ECA36_g14497.t1	IPR036034	PDZ superfamily
ECA36_g14497.t1	IPR040264	Uncharacterized protein T15H9.4-like
ECA36_g15084.t1	IPR021942	Protein of unknown function DUF3557
ECA36_g14021.t1	IPR055075	NOMO-like, N-terminal beta-sandwich domain
ECA36_g14021.t1	IPR056319	NOMO, seventh transthyretin-like domain
ECA36_g14021.t1	IPR055073	NOMO-like, ninth beta-sandwich domain
ECA36_g14021.t1	IPR051417	Serine-Aspartate Repeat-Containing
ECA36_g12279.t1	IPR021384	Mediator complex, subunit Med21
ECA36_g12279.t1	IPR037212	Mediator complex, subunit Med7/Med21-like
ECA36_g3611.t1	IPR036812	NAD(P)-dependent oxidoreductase domain superfamily
ECA36_g3611.t1	IPR020471	Aldo-keto reductase
ECA36_g3611.t1	IPR018170	Aldo/keto reductase, conserved site
ECA36_g3611.t1	IPR023210	NADP-dependent oxidoreductase domain
ECA36_g5410.t1	IPR000571	Zinc finger, CCCH-type
ECA36_g5410.t1	IPR045877	RNA-binding protein ZFP36-like
ECA36_g5410.t1	IPR036855	Zinc finger, CCCH-type superfamily
ECA36_g19665.t1	IPR007823	Ribosomal RNA processing protein 8
ECA36_g19665.t1	IPR042036	Ribosomal RNA-processing protein 8, N-terminal domain
ECA36_g19665.t1	IPR029063	S-adenosyl-L-methionine-dependent methyltransferase superfamily
ECA36_g2885.t1	IPR000719	Protein kinase domain
ECA36_g2885.t1	IPR017441	Protein kinase, ATP binding site
ECA36_g2885.t1	IPR050591	Glycogen Synthase Kinase-3
ECA36_g2885.t1	IPR008271	Serine/threonine-protein kinase, active site
ECA36_g2885.t1	IPR039192	Glycogen synthase kinase 3, catalytic domain
ECA36_g2885.t1	IPR011009	Protein kinase-like domain superfamily
ECA36_g15530.t1	IPR016187	C-type lectin fold
ECA36_g15530.t1	IPR016186	C-type lectin-like/link domain superfamily
ECA36_g15530.t1	IPR001304	C-type lectin-like
ECA36_g14046.t1	IPR010601	Protein of unknown function DUF1182
ECA36_g18131.t1	IPR052728	Oxygen and lipid transport regulator
ECA36_g18131.t1	IPR006621	Nose resistant-to-fluoxetine protein, N-terminal
ECA36_g22075.t1	IPR001715	Calponin homology domain
ECA36_g22075.t1	IPR036872	CH domain superfamily
ECA36_g22075.t1	IPR001589	Actinin-type actin-binding domain, conserved site
ECA36_g22075.t1	IPR012315	KASH domain
ECA36_g22075.t1	IPR003103	BAG domain
ECA36_g22075.t1	IPR057132	Nuclear anchorage protein 1, spectrin repeat domain
ECA36_g22075.t1	IPR057134	Nuclear anchorage protein 1, spectrin-like repeat domain 3
ECA36_g22075.t1	IPR057133	Nuclear anchorage protein 1, spectrin repeat domain 2
ECA36_g4510.t1	IPR000849	Sugar phosphate transporter
ECA36_g4510.t1	IPR036259	MFS transporter superfamily
ECA36_g4510.t1	IPR011701	Major facilitator superfamily
ECA36_g4510.t1	IPR020846	Major facilitator superfamily domain
ECA36_g16675.t1	IPR028054	Protein of unknown function DUF4481
ECA36_g6568.t1	IPR001204	Phosphate transporter
ECA36_g6719.t1	IPR036291	NAD(P)-binding domain superfamily
ECA36_g6719.t1	IPR001557	L-lactate/malate dehydrogenase
ECA36_g6719.t1	IPR015955	Lactate dehydrogenase/glycoside hydrolase, family 4, C-terminal
ECA36_g6719.t1	IPR022383	Lactate/malate dehydrogenase, C-terminal
ECA36_g6719.t1	IPR011304	L-lactate dehydrogenase
ECA36_g6719.t1	IPR018177	L-lactate dehydrogenase, active site
ECA36_g6719.t1	IPR001236	Lactate/malate dehydrogenase, N-terminal
ECA36_g14554.t1	IPR001715	Calponin homology domain
ECA36_g14554.t1	IPR036872	CH domain superfamily
ECA36_g14554.t1	IPR050606	Calponin-like
ECA36_g14554.t1	IPR000557	Calponin repeat
ECA36_g14554.t1	IPR003096	Smooth muscle protein/calponin
ECA36_g8666.t1	IPR013087	Zinc finger C2H2-type
ECA36_g8666.t1	IPR052797	Regulatory Factors in Gene Expression and Cell Death
ECA36_g4083.t1	IPR020574	Small ribosomal subunit protein uS9, conserved site
ECA36_g4083.t1	IPR014721	Small ribosomal subunit protein uS5 domain 2-type fold, subgroup
ECA36_g4083.t1	IPR000754	Small ribosomal subunit protein uS9
ECA36_g4083.t1	IPR020568	Ribosomal protein uS5 domain 2-type superfamily
ECA36_g10549.t1	IPR032710	NTF2-like domain superfamily
ECA36_g10549.t1	IPR027843	Domain of unknown function DUF4440
ECA36_g1190.t1	IPR019421	7TM GPCR, serpentine receptor class d (Srd)
ECA36_g1190.t1	IPR050920	Nematode receptor-like class delta
ECA36_g15941.t1	IPR052664	BTB and MATH domain-containing protein
ECA36_g15941.t1	IPR011333	SKP1/BTB/POZ domain superfamily
ECA36_g15941.t1	IPR000210	BTB/POZ domain
ECA36_g15936.t1	IPR052664	BTB and MATH domain-containing protein
ECA36_g15936.t1	IPR011333	SKP1/BTB/POZ domain superfamily
ECA36_g15936.t1	IPR000210	BTB/POZ domain
ECA36_g20158.t1	IPR008166	Glycosyltransferase family 92
ECA36_g20158.t1	IPR052012	Glycosyltransferase_92
ECA36_g9079.t1	IPR001126	UmuC domain
ECA36_g9079.t1	IPR052230	DNA polymerase eta
ECA36_g9079.t1	IPR036775	DNA polymerase, Y-family, little finger domain superfamily
ECA36_g9079.t1	IPR043502	DNA/RNA polymerase superfamily
ECA36_g9079.t1	IPR043128	Reverse transcriptase/Diguanylate cyclase domain
ECA36_g9079.t1	IPR017961	DNA polymerase, Y-family, little finger domain
ECA36_g1114.t1	IPR000276	G protein-coupled receptor, rhodopsin-like
ECA36_g1114.t1	IPR017452	GPCR, rhodopsin-like, 7TM
ECA36_g1114.t1	IPR002120	Thyrotropin-releasing hormone receptor
ECA36_g15117.t1	IPR002083	MATH/TRAF domain
ECA36_g15117.t1	IPR008974	TRAF-like
ECA36_g9969.t1	IPR003882	Pistil-specific extensin-like protein
ECA36_g8863.t1	IPR001810	F-box domain
ECA36_g8863.t1	IPR002900	Domain of unknown function DUF38/FTH, Caenorhabditis species
ECA36_g8863.t1	IPR040161	F-box A protein FB224
ECA36_g8863.t1	IPR036047	F-box-like domain superfamily
ECA36_g2396.t1	IPR036282	Glutathione S-transferase, C-terminal domain superfamily
ECA36_g2396.t1	IPR004046	Glutathione S-transferase, C-terminal
ECA36_g2396.t1	IPR010987	Glutathione S-transferase, C-terminal-like
ECA36_g2396.t1	IPR004045	Glutathione S-transferase, N-terminal
ECA36_g2396.t1	IPR050213	Glutathione S-transferase superfamily
ECA36_g2396.t1	IPR036249	Thioredoxin-like superfamily
ECA36_g2396.t1	IPR040079	Glutathione transferase family
ECA36_g1215.t2	IPR035914	Spermadhesin, CUB domain superfamily
ECA36_g1215.t2	IPR000859	CUB domain
ECA36_g1215.t2	IPR053207	Non-NMDA Glutamate Receptor Accessory Protein
ECA36_g5498.t1	IPR016186	C-type lectin-like/link domain superfamily
ECA36_g5498.t1	IPR001304	C-type lectin-like
ECA36_g5498.t1	IPR016187	C-type lectin fold
ECA36_g9671.t1	IPR019515	Vacuolar protein sorting-associated protein 54, N-terminal
ECA36_g9671.t1	IPR012501	Vacuolar protein sorting-associated protein 54, C-terminal
ECA36_g9671.t1	IPR039745	Vacuolar protein sorting-associated protein 54
ECA36_g13480.t1	IPR006201	Neurotransmitter-gated ion-channel
ECA36_g13480.t1	IPR018000	Neurotransmitter-gated ion-channel, conserved site
ECA36_g13480.t1	IPR006029	Neurotransmitter-gated ion-channel transmembrane domain
ECA36_g13480.t1	IPR036734	Neurotransmitter-gated ion-channel ligand-binding domain superfamily
ECA36_g13480.t1	IPR038050	Neuronal acetylcholine receptor
ECA36_g13480.t1	IPR036719	Neurotransmitter-gated ion-channel transmembrane domain superfamily
ECA36_g13480.t1	IPR006202	Neurotransmitter-gated ion-channel ligand-binding domain
ECA36_g21332.t1	IPR019428	7TM GPCR, serpentine receptor class r (Str)
ECA36_g8459.t1	IPR011009	Protein kinase-like domain superfamily
ECA36_g8459.t1	IPR000719	Protein kinase domain
ECA36_g8459.t1	IPR025136	MAP3K, TRAFs-binding domain
ECA36_g8459.t1	IPR043969	MAP3K, PH domain
ECA36_g8459.t1	IPR013761	Sterile alpha motif/pointed domain superfamily
ECA36_g8459.t1	IPR017441	Protein kinase, ATP binding site
ECA36_g8459.t1	IPR046872	MAP3K, deoxyribohydrolase domain
ECA36_g8459.t1	IPR046873	MAP3K, HisK-N-like globin domain
ECA36_g8459.t1	IPR008271	Serine/threonine-protein kinase, active site
ECA36_g3424.t1	IPR001019	Guanine nucleotide binding protein (G-protein), alpha subunit
ECA36_g3424.t1	IPR011025	G protein alpha subunit, helical insertion
ECA36_g3424.t1	IPR027417	P-loop containing nucleoside triphosphate hydrolase
ECA36_g15911.t1	IPR001214	SET domain
ECA36_g15911.t1	IPR046341	SET domain superfamily
ECA36_g3603.t1	IPR019430	7TM GPCR, serpentine receptor class x (Srx)
ECA36_g13781.t1	IPR013763	Cyclin-like domain
ECA36_g13781.t1	IPR023486	Transcription factor TFIIB, conserved site
ECA36_g13781.t1	IPR013137	Zinc finger, TFIIB-type
ECA36_g13781.t1	IPR000812	Transcription factor TFIIB
ECA36_g13781.t1	IPR013150	Transcription factor TFIIB, cyclin-like domain
ECA36_g13781.t1	IPR036915	Cyclin-like superfamily
ECA36_g8804.t1	IPR021773	Trafficking protein particle complex subunit 11
ECA36_g11573.t2	IPR013087	Zinc finger C2H2-type
ECA36_g11573.t2	IPR036236	Zinc finger C2H2 superfamily
ECA36_g11573.t2	IPR057448	BCL-11A-like, CCHC zinc finger
ECA36_g11573.t2	IPR051497	Developmental and Hematopoietic Transcription Factors
ECA36_g1864.t1	IPR002048	EF-hand domain
ECA36_g1864.t1	IPR011992	EF-hand domain pair
ECA36_g1864.t1	IPR039865	Serine/threonine-protein phosphatase 2A regulatory subunit B'' subunit gamma
ECA36_g21593.t1	IPR005045	CDC50/LEM3 family
ECA36_g5530.t1	IPR018817	7TM GPCR, serpentine receptor class z (Srz)
ECA36_g742.t1	IPR031941	Domain of unknown function DUF4773
ECA36_g14211.t2	IPR001628	Zinc finger, nuclear hormone receptor-type
ECA36_g14211.t2	IPR035500	Nuclear hormone receptor-like domain superfamily
ECA36_g14211.t2	IPR000536	Nuclear hormone receptor, ligand-binding domain
ECA36_g14211.t2	IPR013088	Zinc finger, NHR/GATA-type
ECA36_g20401.t1	IPR008588	Protein of unknown function DUF870, Caenorhabditis species
ECA36_g5944.t1	IPR053315	Peptidase C14A
ECA36_g5944.t1	IPR006570	SPK domain
ECA36_g8289.t2	IPR011990	Tetratricopeptide-like helical domain superfamily
ECA36_g8289.t2	IPR044059	Cns1/TTC4, wheel domain
ECA36_g8289.t2	IPR019734	Tetratricopeptide repeat
ECA36_g13687.t1	IPR013657	SLC35B1-4/HUT1
ECA36_g19675.t1	IPR029044	Nucleotide-diphospho-sugar transferases
ECA36_g19675.t1	IPR039528	DPM1-like
ECA36_g19675.t1	IPR001173	Glycosyltransferase 2-like
ECA36_g19874.t1	IPR014908	Nucleoporin, Nup133/Nup155-like, N-terminal
ECA36_g19874.t1	IPR004870	Nucleoporin, Nup155-like
ECA36_g19874.t1	IPR036322	WD40-repeat-containing domain superfamily
ECA36_g15773.t1	IPR053220	Nematode receptor-like serpentine class H
ECA36_g15773.t1	IPR019422	7TM GPCR, serpentine receptor class h (Srh)
ECA36_g12276.t1	IPR018186	Transcription factor, T-box, conserved site
ECA36_g12276.t1	IPR046360	T-box transcription factor, DNA-binding domain
ECA36_g12276.t1	IPR036960	T-box superfamily
ECA36_g12276.t1	IPR001699	T-box transcription factor
ECA36_g12276.t1	IPR008967	p53-like transcription factor, DNA-binding domain superfamily
ECA36_g13144.t1	IPR027417	P-loop containing nucleoside triphosphate hydrolase
ECA36_g6509.t1	IPR002918	Lipase EstA/Esterase EstB
ECA36_g6509.t1	IPR029058	Alpha/Beta hydrolase fold
ECA36_g19682.t1	IPR052954	GPCR_Ligand_Interaction
ECA36_g20741.t1	IPR041426	Mos1 transposase, HTH domain
ECA36_g20741.t1	IPR040161	F-box A protein FB224
ECA36_g20741.t1	IPR002900	Domain of unknown function DUF38/FTH, Caenorhabditis species
ECA36_g20741.t1	IPR001810	F-box domain
ECA36_g15088.t1	IPR008974	TRAF-like
ECA36_g15088.t1	IPR002083	MATH/TRAF domain
ECA36_g21758.t1	IPR052823	SXP/RAL-2-related
ECA36_g21758.t1	IPR003677	SXP/RAL-2 family protein Ani s 5-like, cation-binding domain
ECA36_g11494.t1	IPR013657	SLC35B1-4/HUT1
ECA36_g11494.t1	IPR037185	Multidrug transporter EmrE superfamily
ECA36_g14608.t1	IPR053222	Zygotic Embryogenesis-Associated Protein
ECA36_g14608.t1	IPR012885	Sdz-33, F-box domain
ECA36_g12634.t1	IPR029021	Protein-tyrosine phosphatase-like
ECA36_g12634.t1	IPR003595	Protein-tyrosine phosphatase, catalytic
ECA36_g12634.t1	IPR000242	Tyrosine-specific protein phosphatase, PTPase domain
ECA36_g12634.t1	IPR000387	Tyrosine-specific protein phosphatases domain
ECA36_g1067.t1	IPR013087	Zinc finger C2H2-type
ECA36_g4952.t1	IPR050879	Acyltransferase 3
ECA36_g4952.t1	IPR043968	SGNH domain
ECA36_g4952.t1	IPR002656	Acyltransferase 3 domain
ECA36_g6773.t1	IPR052954	GPCR_Ligand_Interaction
ECA36_g6773.t1	IPR000276	G protein-coupled receptor, rhodopsin-like
ECA36_g6773.t1	IPR017452	GPCR, rhodopsin-like, 7TM
ECA36_g7111.t1	IPR051072	Voltage-dependent calcium channel gamma subunit
ECA36_g5387.t1	IPR019428	7TM GPCR, serpentine receptor class r (Str)
ECA36_g2789.t1	IPR052140	Developmental Signaling Hedgehog-like
ECA36_g2445.t1	IPR056039	Domain of unknown function DUF7622
ECA36_g12897.t1	IPR016966	Thiamin pyrophosphokinase, eukaryotic
ECA36_g12897.t1	IPR036371	Thiamin pyrophosphokinase, thiamin-binding domain superfamily
ECA36_g12897.t1	IPR006282	Thiamin pyrophosphokinase
ECA36_g12897.t1	IPR007373	Thiamin pyrophosphokinase, thiamin-binding domain
ECA36_g12897.t1	IPR007371	Thiamin pyrophosphokinase, catalytic domain
ECA36_g12897.t1	IPR036759	Thiamin pyrophosphokinase, catalytic domain superfamily
ECA36_g9263.t2	IPR056168	IF140/IFT172/WDR19, TPR domain
ECA36_g9263.t2	IPR015943	WD40/YVTN repeat-like-containing domain superfamily
ECA36_g9263.t2	IPR056155	IFT140, second beta-propeller domain
ECA36_g9263.t2	IPR056154	IFT140, first beta-propeller domain
ECA36_g9263.t2	IPR056156	IF140, C-terminal TPR domain
ECA36_g9263.t2	IPR011990	Tetratricopeptide-like helical domain superfamily
ECA36_g2053.t1	IPR008795	Prominin
ECA36_g19353.t1	IPR002542	T20D4.11-like domain
ECA36_g18437.t1	IPR042490	Acyl-CoA thioester hydrolase/BAAT, N-terminal
ECA36_g18437.t1	IPR014940	BAAT/Acyl-CoA thioester hydrolase C-terminal
ECA36_g18437.t1	IPR029058	Alpha/Beta hydrolase fold
ECA36_g18437.t1	IPR006862	Acyl-CoA thioester hydrolase/bile acid-CoA amino acid N-acetyltransferase
ECA36_g18437.t1	IPR016662	Acyl-CoA thioesterase, long chain
ECA36_g19632.t1	IPR008160	Collagen triple helix repeat
ECA36_g19632.t1	IPR002486	Nematode cuticle collagen, N-terminal
ECA36_g15957.t1	IPR003165	Piwi domain
ECA36_g15957.t1	IPR003100	PAZ domain
ECA36_g15957.t1	IPR036397	Ribonuclease H superfamily
ECA36_g15957.t1	IPR056992	Argonaute protein hrde-1/Nuclear RNAi defective-3 protein-like, N-terminal domain
ECA36_g15957.t1	IPR057272	Piwi domain, nematodes
ECA36_g15957.t1	IPR036085	PAZ domain superfamily
ECA36_g15957.t1	IPR012337	Ribonuclease H-like superfamily
ECA36_g22340.t1	IPR045909	Mitochondrial dynamics protein MID49/MID51
ECA36_g22086.t1	IPR041887	Receptor-type tyrosine-protein phosphatase, carbonic anhydrase domain
ECA36_g22086.t1	IPR001148	Alpha carbonic anhydrase domain
ECA36_g22086.t1	IPR036398	Alpha carbonic anhydrase domain superfamily
ECA36_g22086.t1	IPR018338	Carbonic anhydrase, alpha-class, conserved site
ECA36_g22086.t1	IPR023561	Carbonic anhydrase, alpha-class
ECA36_g3884.t1	IPR007026	CC domain
ECA36_g12562.t1	IPR002020	Citrate synthase
ECA36_g12562.t1	IPR010109	Citrate synthase, eukaryotic-type
ECA36_g12562.t1	IPR036969	Citrate synthase superfamily
ECA36_g12562.t1	IPR016142	Citrate synthase-like, large alpha subdomain
ECA36_g12562.t1	IPR019810	Citrate synthase active site
ECA36_g12562.t1	IPR016143	Citrate synthase-like, small alpha subdomain
ECA36_g11646.t1	IPR003439	ABC transporter-like, ATP-binding domain
ECA36_g11646.t1	IPR017871	ABC transporter-like, conserved site
ECA36_g11646.t1	IPR011527	ABC transporter type 1, transmembrane domain
ECA36_g11646.t1	IPR050835	ATP-binding cassette sub-family D
ECA36_g11646.t1	IPR027417	P-loop containing nucleoside triphosphate hydrolase
ECA36_g11646.t1	IPR036640	ABC transporter type 1, transmembrane domain superfamily
ECA36_g15318.t1	IPR000210	BTB/POZ domain
ECA36_g15318.t1	IPR011333	SKP1/BTB/POZ domain superfamily
ECA36_g15318.t1	IPR003131	Potassium channel tetramerisation-type BTB domain
ECA36_g15318.t1	IPR045068	BTB/POZ domain-containing adapter for CUL3-mediated RhoA degradation protein 1-3
ECA36_g15440.t1	IPR016186	C-type lectin-like/link domain superfamily
ECA36_g15440.t1	IPR035914	Spermadhesin, CUB domain superfamily
ECA36_g15440.t1	IPR000859	CUB domain
ECA36_g15440.t1	IPR001304	C-type lectin-like
ECA36_g15440.t1	IPR050976	Snake venom C-type lectin-like
ECA36_g15440.t1	IPR016187	C-type lectin fold
ECA36_g15440.t1	IPR018378	C-type lectin, conserved site
ECA36_g15439.t1	IPR016186	C-type lectin-like/link domain superfamily
ECA36_g15439.t1	IPR035914	Spermadhesin, CUB domain superfamily
ECA36_g15439.t1	IPR000859	CUB domain
ECA36_g15439.t1	IPR001304	C-type lectin-like
ECA36_g15439.t1	IPR050976	Snake venom C-type lectin-like
ECA36_g15439.t1	IPR016187	C-type lectin fold
ECA36_g15439.t1	IPR018378	C-type lectin, conserved site
ECA36_g27.t1	IPR018108	Mitochondrial carrier protein, transmembrane region
ECA36_g27.t1	IPR023395	Mitochondrial carrier protein domain superfamily
ECA36_g27.t1	IPR044677	Mitochondrial phosphate carrier protein SLC25A3/Pic2/Mir1-like
ECA36_g2400.t1	IPR036458	Sodium:dicarboxylate symporter superfamily
ECA36_g2400.t1	IPR001991	Sodium:dicarboxylate symporter
ECA36_g2400.t1	IPR050746	Dicarboxylate/Amino Acid:Cation Symporter
ECA36_g2400.t1	IPR018107	Sodium:dicarboxylate symporter, conserved site
ECA36_g17982.t1	IPR036390	Winged helix DNA-binding domain superfamily
ECA36_g17982.t1	IPR036388	Winged helix-like DNA-binding domain superfamily
ECA36_g17982.t1	IPR040608	Snf8/Vps36 family
ECA36_g17982.t1	IPR016689	ESCRT-2 complex, Snf8
ECA36_g8213.t2	IPR027417	P-loop containing nucleoside triphosphate hydrolase
ECA36_g8213.t2	IPR006884	Fzo/mitofusin HR2 domain
ECA36_g8213.t2	IPR027094	Mitofusin family
ECA36_g8213.t2	IPR045063	Dynamin, N-terminal
ECA36_g8213.t2	IPR030381	Dynamin-type guanine nucleotide-binding (G) domain
ECA36_g1649.t2	IPR036440	Peptidase C15, pyroglutamyl peptidase I-like superfamily
ECA36_g1649.t2	IPR010381	Putative pyroglutamyl peptidase 1
ECA36_g1649.t2	IPR016125	Peptidase C15, pyroglutamyl peptidase I-like
ECA36_g2308.t1	IPR036052	Tryptophan synthase beta chain-like, PALP domain superfamily
ECA36_g2308.t1	IPR050214	Cysteine synthase/Cystathionine beta-synthase
ECA36_g2308.t1	IPR001926	Tryptophan synthase beta chain-like, PALP domain
ECA36_g13081.t2	IPR013847	POU domain
ECA36_g13081.t2	IPR000327	POU-specific domain
ECA36_g13081.t2	IPR001356	Homeodomain
ECA36_g13081.t2	IPR010982	Lambda repressor-like, DNA-binding domain superfamily
ECA36_g13081.t2	IPR050255	POU domain transcription factor
ECA36_g13081.t2	IPR017970	Homeobox, conserved site
ECA36_g13081.t2	IPR009057	Homedomain-like superfamily
ECA36_g20290.t1	IPR050341	Serine/threonine-protein phosphatase PP1 catalytic subunit
ECA36_g20290.t1	IPR031675	Serine-threonine protein phosphatase, N-terminal
ECA36_g20290.t1	IPR006186	Serine/threonine-specific protein phosphatase/bis(5-nucleosyl)-tetraphosphatase
ECA36_g20290.t1	IPR004843	Calcineurin-like, phosphoesterase domain
ECA36_g20290.t1	IPR029052	Metallo-dependent phosphatase-like
ECA36_g4485.t1	IPR019422	7TM GPCR, serpentine receptor class h (Srh)
ECA36_g4485.t1	IPR008164	Repeat of unknown function XGLTT
ECA36_g4485.t1	IPR053220	Nematode receptor-like serpentine class H
ECA36_g19634.t1	IPR028433	Parvin
ECA36_g19634.t1	IPR036872	CH domain superfamily
ECA36_g19634.t1	IPR001715	Calponin homology domain
ECA36_g6685.t2	IPR016024	Armadillo-type fold
ECA36_g6685.t2	IPR021827	Nucleoporin Nup186/Nup192/Nup205
ECA36_g9913.t2	IPR003839	7TM GPCR, serpentine receptor class u (Sru)
ECA36_g10552.t1	IPR004709	Na+/H+ exchanger
ECA36_g10552.t1	IPR018422	Cation/H+ exchanger, CPA1 family
ECA36_g10552.t1	IPR006153	Cation/H+ exchanger, transmembrane domain
ECA36_g19842.t1	IPR033883	Calpain subdomain III
ECA36_g19842.t1	IPR001300	Peptidase C2, calpain, catalytic domain
ECA36_g19842.t1	IPR022683	Peptidase C2, calpain, domain III
ECA36_g19842.t1	IPR022682	Peptidase C2, calpain, large subunit, domain III
ECA36_g19842.t1	IPR022684	Peptidase C2, calpain family
ECA36_g19842.t1	IPR038765	Papain-like cysteine peptidase superfamily
ECA36_g19842.t1	IPR000169	Cysteine peptidase, cysteine active site
ECA36_g19842.t1	IPR036213	Calpain large subunit, domain III superfamily
ECA36_g14350.t1	IPR001304	C-type lectin-like
ECA36_g14350.t1	IPR016186	C-type lectin-like/link domain superfamily
ECA36_g14350.t1	IPR016187	C-type lectin fold
ECA36_g21714.t1	IPR001283	Cysteine-rich secretory protein-related
ECA36_g21714.t1	IPR014044	CAP domain
ECA36_g21714.t1	IPR035940	CAP superfamily
ECA36_g21714.t1	IPR002413	Venom allergen 5-like
ECA36_g1574.t1	IPR015943	WD40/YVTN repeat-like-containing domain superfamily
ECA36_g1574.t1	IPR001680	WD40 repeat
ECA36_g1574.t1	IPR040132	TREX component Tex1/THOC3
ECA36_g1574.t1	IPR036322	WD40-repeat-containing domain superfamily
ECA36_g9473.t1	IPR003609	PAN/Apple domain
ECA36_g9473.t1	IPR055355	ZP-C domain
ECA36_g9473.t1	IPR052774	C. elegans Developmental and Neuronal Protein
ECA36_g9473.t1	IPR001507	Zona pellucida domain
ECA36_g1986.t1	IPR047202	Lipocalin Blc-like domain
ECA36_g1986.t1	IPR012674	Calycin
ECA36_g1986.t1	IPR056868	Lipocalin domain, nematodes
ECA36_g2757.t1	IPR032453	Homeobox protein PKNOX/Meis, N-terminal
ECA36_g16893.t1	IPR038765	Papain-like cysteine peptidase superfamily
ECA36_g16893.t1	IPR000668	Peptidase C1A, papain C-terminal
ECA36_g16893.t1	IPR025661	Cysteine peptidase, asparagine active site
ECA36_g16893.t1	IPR000169	Cysteine peptidase, cysteine active site
ECA36_g16893.t1	IPR025660	Cysteine peptidase, histidine active site
ECA36_g16893.t1	IPR013128	Peptidase C1A
ECA36_g5128.t1	IPR011009	Protein kinase-like domain superfamily
ECA36_g5128.t1	IPR000719	Protein kinase domain
ECA36_g5128.t1	IPR051681	Serine/Threonine Kinases and Pseudokinases
ECA36_g5128.t1	IPR036322	WD40-repeat-containing domain superfamily
ECA36_g5128.t1	IPR056602	LRRK2, beta-propeller
ECA36_g9914.t1	IPR003839	7TM GPCR, serpentine receptor class u (Sru)
ECA36_g12229.t1	IPR001680	WD40 repeat
ECA36_g12229.t1	IPR036322	WD40-repeat-containing domain superfamily
ECA36_g12229.t1	IPR017383	Actin-related protein 2/3 complex subunit 1
ECA36_g12229.t1	IPR015943	WD40/YVTN repeat-like-containing domain superfamily
ECA36_g21942.t1	IPR029058	Alpha/Beta hydrolase fold
ECA36_g21942.t1	IPR016715	Platelet-activating factor acetylhydrolase-like, eukaryote
ECA36_g11793.t1	IPR001715	Calponin homology domain
ECA36_g11793.t1	IPR008936	Rho GTPase activation protein
ECA36_g11793.t1	IPR001936	Ras GTPase-activating domain
ECA36_g11793.t1	IPR036872	CH domain superfamily
ECA36_g11793.t1	IPR000593	RasGAP protein, C-terminal
ECA36_g6352.t2	IPR035969	Rab-GAP-TBC domain superfamily
ECA36_g6352.t2	IPR000195	Rab-GAP-TBC domain
ECA36_g6352.t2	IPR021935	Small G protein signalling modulator 1/2, Rab-binding domain
ECA36_g9207.t1	IPR001054	Adenylyl cyclase class-3/4/guanylyl cyclase
ECA36_g9207.t1	IPR028082	Periplasmic binding protein-like I
ECA36_g9207.t1	IPR011009	Protein kinase-like domain superfamily
ECA36_g9207.t1	IPR029787	Nucleotide cyclase
ECA36_g9207.t1	IPR018297	Adenylyl cyclase class-4/guanylyl cyclase, conserved site
ECA36_g9207.t1	IPR011645	Haem NO binding associated
ECA36_g9207.t1	IPR001828	Receptor, ligand binding region
ECA36_g9207.t1	IPR001245	Serine-threonine/tyrosine-protein kinase, catalytic domain
ECA36_g9207.t1	IPR001170	Adenylyl cyclase class-4/guanylyl cyclase
ECA36_g9207.t1	IPR000719	Protein kinase domain
ECA36_g9207.t1	IPR050401	Cyclic nucleotide synthase
ECA36_g15904.t1	IPR000253	Forkhead-associated (FHA) domain
ECA36_g15904.t1	IPR011009	Protein kinase-like domain superfamily
ECA36_g15904.t1	IPR008984	SMAD/FHA domain superfamily
ECA36_g15904.t1	IPR000719	Protein kinase domain
ECA36_g15904.t1	IPR017441	Protein kinase, ATP binding site
ECA36_g15904.t1	IPR008271	Serine/threonine-protein kinase, active site
ECA36_g16747.t1	IPR050425	NAD(P)-dependent dehydratase-like
ECA36_g16747.t1	IPR036291	NAD(P)-binding domain superfamily
ECA36_g16747.t1	IPR001509	NAD-dependent epimerase/dehydratase
ECA36_g9629.t1	IPR033562	Patatin-like phospholipase domain-containing protein
ECA36_g9629.t1	IPR033902	Patatin-like phospholipase domain-containing protein 4
ECA36_g9629.t1	IPR002641	Patatin-like phospholipase domain
ECA36_g9629.t1	IPR016035	Acyl transferase/acyl hydrolase/lysophospholipase
ECA36_g15236.t1	IPR003326	TRA-1 regulated
ECA36_g13708.t1	IPR002867	IBR domain
ECA36_g13708.t1	IPR031127	E3 ubiquitin ligase RBR family
ECA36_g13708.t1	IPR016135	Ubiquitin-conjugating enzyme/RWD-like
ECA36_g13708.t1	IPR047548	E3 ubiquitin-protein ligase RNF14, Rcat domain
ECA36_g13708.t1	IPR006575	RWD domain
ECA36_g13708.t1	IPR001841	Zinc finger, RING-type
ECA36_g13708.t1	IPR044066	TRIAD supradomain
ECA36_g13708.t1	IPR013083	Zinc finger, RING/FYVE/PHD-type
ECA36_g20405.t1	IPR053220	Nematode receptor-like serpentine class H
ECA36_g20405.t1	IPR019422	7TM GPCR, serpentine receptor class h (Srh)
ECA36_g948.t1	IPR006186	Serine/threonine-specific protein phosphatase/bis(5-nucleosyl)-tetraphosphatase
ECA36_g948.t1	IPR029052	Metallo-dependent phosphatase-like
ECA36_g948.t1	IPR004843	Calcineurin-like, phosphoesterase domain
ECA36_g948.t1	IPR050341	Serine/threonine-protein phosphatase PP1 catalytic subunit
ECA36_g365.t1	IPR001810	F-box domain
ECA36_g365.t1	IPR040161	F-box A protein FB224
ECA36_g365.t1	IPR002900	Domain of unknown function DUF38/FTH, Caenorhabditis species
ECA36_g1906.t1	IPR043509	Brdt, bromodomain, repeat II
ECA36_g1906.t1	IPR001487	Bromodomain
ECA36_g1906.t1	IPR018359	Bromodomain, conserved site
ECA36_g1906.t1	IPR036427	Bromodomain-like superfamily
ECA36_g1906.t1	IPR050935	Bromodomain-containing chromatin reader
ECA36_g8002.t1	IPR035445	GYF-like domain superfamily
ECA36_g8002.t1	IPR003169	GYF domain
ECA36_g8002.t1	IPR051640	GRB10-interacting GYF
ECA36_g13789.t1	IPR002347	Short-chain dehydrogenase/reductase SDR
ECA36_g13789.t1	IPR036291	NAD(P)-binding domain superfamily
ECA36_g11181.t1	IPR001839	Transforming growth factor-beta, C-terminal
ECA36_g11181.t1	IPR029034	Cystine-knot cytokine
ECA36_g11181.t1	IPR017948	Transforming growth factor beta, conserved site
ECA36_g11181.t1	IPR015615	Transforming growth factor-beta-related
ECA36_g15872.t1	IPR014720	Double-stranded RNA-binding domain
ECA36_g15872.t1	IPR032922	Protein SON
ECA36_g15872.t1	IPR000467	G-patch domain
ECA36_g8573.t1	IPR011009	Protein kinase-like domain superfamily
ECA36_g8573.t1	IPR017441	Protein kinase, ATP binding site
ECA36_g8573.t1	IPR050235	Casein Kinase 1 Ser/Thr Protein Kinase
ECA36_g8573.t1	IPR000719	Protein kinase domain
ECA36_g507.t1	IPR015422	Pyridoxal phosphate-dependent transferase, small domain
ECA36_g507.t1	IPR015424	Pyridoxal phosphate-dependent transferase
ECA36_g507.t1	IPR015421	Pyridoxal phosphate-dependent transferase, major domain
ECA36_g507.t1	IPR000796	Aspartate/other aminotransferase
ECA36_g507.t1	IPR004838	Aminotransferases, class-I, pyridoxal-phosphate-binding site
ECA36_g507.t1	IPR004839	Aminotransferase, class I/classII, large domain
ECA36_g554.t1	IPR001245	Serine-threonine/tyrosine-protein kinase, catalytic domain
ECA36_g554.t1	IPR000719	Protein kinase domain
ECA36_g554.t1	IPR001054	Adenylyl cyclase class-3/4/guanylyl cyclase
ECA36_g554.t1	IPR029787	Nucleotide cyclase
ECA36_g554.t1	IPR011009	Protein kinase-like domain superfamily
ECA36_g554.t1	IPR050401	Cyclic nucleotide synthase
ECA36_g554.t1	IPR028082	Periplasmic binding protein-like I
ECA36_g11396.t1	IPR007284	Ground-like domain
ECA36_g7680.t1	IPR036291	NAD(P)-binding domain superfamily
ECA36_g1300.t1	IPR001478	PDZ domain
ECA36_g1300.t1	IPR036034	PDZ superfamily
ECA36_g1300.t1	IPR052122	Intracellular Trafficking and Signaling Regulator
ECA36_g1300.t1	IPR041489	PDZ domain 6
ECA36_g9099.t1	IPR000242	Tyrosine-specific protein phosphatase, PTPase domain
ECA36_g9099.t1	IPR003595	Protein-tyrosine phosphatase, catalytic
ECA36_g9099.t1	IPR052782	Oocyte-to-zygote transition regulator
ECA36_g9099.t1	IPR016130	Protein-tyrosine phosphatase, active site
ECA36_g9099.t1	IPR029021	Protein-tyrosine phosphatase-like
ECA36_g9099.t1	IPR000387	Tyrosine-specific protein phosphatases domain
ECA36_g8436.t2	IPR008271	Serine/threonine-protein kinase, active site
ECA36_g8436.t2	IPR017441	Protein kinase, ATP binding site
ECA36_g8436.t2	IPR050117	Mitogen-activated protein (MAP) kinase
ECA36_g8436.t2	IPR000719	Protein kinase domain
ECA36_g8436.t2	IPR003527	Mitogen-activated protein (MAP) kinase, conserved site
ECA36_g8436.t2	IPR011009	Protein kinase-like domain superfamily
ECA36_g19964.t1	IPR000418	Ets domain
ECA36_g19964.t1	IPR046328	ETS family
ECA36_g19964.t1	IPR036390	Winged helix DNA-binding domain superfamily
ECA36_g19964.t1	IPR036388	Winged helix-like DNA-binding domain superfamily
ECA36_g1352.t1	IPR029064	Ribosomal protein eL30-like superfamily
ECA36_g1352.t1	IPR004038	Ribosomal protein eL8/eL30/eS12/Gadd45
ECA36_g13767.t1	IPR023407	Small ribosomal subunit protein eS27, zinc-binding domain superfamily
ECA36_g13767.t1	IPR000592	Small ribosomal subunit protein eS27
ECA36_g13767.t1	IPR011332	Zinc-binding ribosomal protein
ECA36_g3246.t1	IPR002486	Nematode cuticle collagen, N-terminal
ECA36_g3246.t1	IPR008160	Collagen triple helix repeat
ECA36_g5198.t1	IPR016650	Eukaryotic translation initiation factor 3 subunit E
ECA36_g5198.t1	IPR036390	Winged helix DNA-binding domain superfamily
ECA36_g5198.t1	IPR000717	Proteasome component (PCI) domain
ECA36_g5198.t1	IPR019010	Eukaryotic translation initiation factor 3 subunit E, N-terminal
ECA36_g21616.t1	IPR037359	Heparan sulfate sulfotransferase
ECA36_g21616.t1	IPR021930	Heparan sulphate-N-deacetylase, deacetylase domain
ECA36_g21616.t1	IPR027417	P-loop containing nucleoside triphosphate hydrolase
ECA36_g21616.t1	IPR000863	Sulfotransferase domain
ECA36_g21616.t1	IPR056793	Heparan sulfate-N-deacetylase, N-terminal domain
ECA36_g22519.t1	IPR040019	Uncharacterized protein C27D6.3-like
ECA36_g11725.t1	IPR000408	Regulator of chromosome condensation, RCC1
ECA36_g11725.t1	IPR053035	Mitochondrial GEF domain-containing protein
ECA36_g11725.t1	IPR009091	Regulator of chromosome condensation 1/beta-lactamase-inhibitor protein II
ECA36_g5943.t1	IPR035595	UDP-glycosyltransferase family, conserved site
ECA36_g5943.t1	IPR002213	UDP-glucuronosyl/UDP-glucosyltransferase
ECA36_g5943.t1	IPR050271	UDP-glycosyltransferase
ECA36_g2299.t1	IPR035892	C2 domain superfamily
ECA36_g2299.t1	IPR027007	C2 DOCK-type domain
ECA36_g2299.t1	IPR032376	Dedicator of cytokinesis, N-terminal domain
ECA36_g2299.t1	IPR036028	SH3-like domain superfamily
ECA36_g2299.t1	IPR056372	Dedicator of cytokinesis, TPR repeats region
ECA36_g2299.t1	IPR042455	Dedicator of cytokinesis, N-terminal, subdomain 1
ECA36_g2299.t1	IPR027357	DOCKER domain
ECA36_g2299.t1	IPR016024	Armadillo-type fold
ECA36_g2299.t1	IPR046769	DOCKER, Lobe A
ECA36_g2299.t1	IPR043161	Dedicator of cytokinesis, C-terminal, lobe A
ECA36_g2299.t1	IPR026791	Dedicator of cytokinesis
ECA36_g2299.t1	IPR001452	SH3 domain
ECA36_g2299.t1	IPR043162	Dedicator of cytokinesis, C-terminal, lobe C
ECA36_g2299.t1	IPR046773	DOCKER, Lobe C
ECA36_g5237.t1	IPR012340	Nucleic acid-binding, OB-fold
ECA36_g5237.t1	IPR004088	K Homology domain, type 1
ECA36_g5237.t1	IPR036612	K Homology domain, type 1 superfamily
ECA36_g5237.t1	IPR049469	Exosome complex component RRP40, type I KH domain
ECA36_g5237.t1	IPR037319	Rrp40, S1 domain
ECA36_g5237.t1	IPR026699	Exosome complex RNA-binding protein 1/RRP40/RRP4
ECA36_g17931.t2	IPR036322	WD40-repeat-containing domain superfamily
ECA36_g17931.t2	IPR001680	WD40 repeat
ECA36_g17931.t2	IPR019775	WD40 repeat, conserved site
ECA36_g17931.t2	IPR055340	Pre-mRNA-processing factor 19, U-box domain
ECA36_g17931.t2	IPR013083	Zinc finger, RING/FYVE/PHD-type
ECA36_g17931.t2	IPR003613	U-box domain
ECA36_g17931.t2	IPR020472	PAC1/LIS1-like, WD-40 repeat
ECA36_g17931.t2	IPR015943	WD40/YVTN repeat-like-containing domain superfamily
ECA36_g17931.t2	IPR038959	Prp19
ECA36_g17931.t2	IPR013915	Prp19, coiled-coil region
ECA36_g16647.t1	IPR049899	Zinc finger, C2HC/C3H-type
ECA36_g16647.t1	IPR026319	Zinc finger C2HC domain-containing protein 1A/B-like
ECA36_g7864.t1	IPR054357	Peroxisomal multifunctional enzyme type 2-like, N-terminal domain
ECA36_g7864.t1	IPR002539	MaoC-like dehydratase domain
ECA36_g7864.t1	IPR029069	HotDog domain superfamily
ECA36_g615.t1	IPR006573	Neuralized homology repeat (NHR) domain
ECA36_g615.t1	IPR001841	Zinc finger, RING-type
ECA36_g615.t1	IPR043136	B30.2/SPRY domain superfamily
ECA36_g615.t1	IPR037962	Neuralized
ECA36_g615.t1	IPR013083	Zinc finger, RING/FYVE/PHD-type
ECA36_g15899.t1	IPR008164	Repeat of unknown function XGLTT
ECA36_g15899.t1	IPR033895	UDP-GlcNAc-dolichyl-phosphate GlcNAc phosphotransferase
ECA36_g17051.t1	IPR032098	Acyltransferase, C-terminal domain
ECA36_g17051.t1	IPR002123	Phospholipid/glycerol acyltransferase
ECA36_g13134.t1	IPR001030	Aconitase/3-isopropylmalate dehydratase large subunit, alpha/beta/alpha domain
ECA36_g13134.t1	IPR018136	Aconitase family, 4Fe-4S cluster binding site
ECA36_g13134.t1	IPR015932	Aconitase, domain 2
ECA36_g13134.t1	IPR015931	Aconitase/3-isopropylmalate dehydratase large subunit, alpha/beta/alpha, subdomain 1/3
ECA36_g13134.t1	IPR000573	Aconitase A/isopropylmalate dehydratase small subunit, swivel domain
ECA36_g13134.t1	IPR015928	Aconitase/3-isopropylmalate dehydratase, swivel
ECA36_g13134.t1	IPR036008	Aconitase, iron-sulfur domain
ECA36_g13134.t1	IPR006248	Aconitase, mitochondrial-like
ECA36_g13134.t1	IPR050926	Aconitase/IPM Isomerase
ECA36_g15696.t2	IPR019430	7TM GPCR, serpentine receptor class x (Srx)
ECA36_g17172.t1	IPR005818	Linker histone H1/H5, domain H15
ECA36_g17172.t1	IPR036390	Winged helix DNA-binding domain superfamily
ECA36_g17172.t1	IPR036388	Winged helix-like DNA-binding domain superfamily
ECA36_g17172.t1	IPR005819	Linker histone H1/H5
ECA36_g7070.t2	IPR013633	siRNA-mediated silencing protein NRDE-2
ECA36_g12420.t1	IPR014756	Immunoglobulin E-set
ECA36_g12420.t1	IPR037036	GMP phosphodiesterase, delta subunit superfamily
ECA36_g12420.t1	IPR051519	PDE6D/unc-119 myristoyl-binding
ECA36_g12420.t1	IPR008015	GMP phosphodiesterase, delta subunit
ECA36_g14885.t2	IPR002083	MATH/TRAF domain
ECA36_g14885.t2	IPR008974	TRAF-like
ECA36_g20759.t1	IPR019422	7TM GPCR, serpentine receptor class h (Srh)
ECA36_g10226.t1	IPR007284	Ground-like domain
ECA36_g8224.t1	IPR036085	PAZ domain superfamily
ECA36_g8224.t1	IPR003100	PAZ domain
ECA36_g8224.t1	IPR003165	Piwi domain
ECA36_g8224.t1	IPR036397	Ribonuclease H superfamily
ECA36_g8224.t1	IPR012337	Ribonuclease H-like superfamily
ECA36_g6878.t1	IPR007992	Succinate dehydrogenase [ubiquinone] cytochrome b small subunit, CybS
ECA36_g6878.t1	IPR034804	Fumarate reductase/succinate dehydrogenase, transmembrane subunit
ECA36_g15163.t1	IPR002083	MATH/TRAF domain
ECA36_g15163.t1	IPR008974	TRAF-like
ECA36_g14991.t1	IPR012885	Sdz-33, F-box domain
ECA36_g15024.t1	IPR001810	F-box domain
ECA36_g15024.t1	IPR053222	Zygotic Embryogenesis-Associated Protein
ECA36_g15024.t1	IPR012885	Sdz-33, F-box domain
ECA36_g22622.t1	IPR001245	Serine-threonine/tyrosine-protein kinase, catalytic domain
ECA36_g22622.t1	IPR000719	Protein kinase domain
ECA36_g22622.t1	IPR008266	Tyrosine-protein kinase, active site
ECA36_g22622.t1	IPR017441	Protein kinase, ATP binding site
ECA36_g22622.t1	IPR036860	SH2 domain superfamily
ECA36_g22622.t1	IPR020635	Tyrosine-protein kinase, catalytic domain
ECA36_g22622.t1	IPR011009	Protein kinase-like domain superfamily
ECA36_g22622.t1	IPR050198	Non-receptor tyrosine kinases involved in cell signaling
ECA36_g22622.t1	IPR000980	SH2 domain
ECA36_g22622.t1	IPR035849	Fes/Fps/Fer, SH2 domain
ECA36_g3467.t1	IPR001179	FKBP-type peptidyl-prolyl cis-trans isomerase domain
ECA36_g3467.t1	IPR051989	FK506-binding protein-like isomerase
ECA36_g3467.t1	IPR046357	Peptidyl-prolyl cis-trans isomerase domain superfamily
ECA36_g9227.t1	IPR040436	Protein disconnected-like
ECA36_g9227.t1	IPR013087	Zinc finger C2H2-type
ECA36_g9227.t1	IPR036236	Zinc finger C2H2 superfamily
ECA36_g21669.t1	IPR019361	Histone PARylation factor 1
ECA36_g10754.t1	IPR001628	Zinc finger, nuclear hormone receptor-type
ECA36_g10754.t1	IPR000536	Nuclear hormone receptor, ligand-binding domain
ECA36_g10754.t1	IPR035500	Nuclear hormone receptor-like domain superfamily
ECA36_g10754.t1	IPR013088	Zinc finger, NHR/GATA-type
ECA36_g17461.t1	IPR019428	7TM GPCR, serpentine receptor class r (Str)
ECA36_g3101.t1	IPR019421	7TM GPCR, serpentine receptor class d (Srd)
ECA36_g3101.t1	IPR050920	Nematode receptor-like class delta
ECA36_g4699.t1	IPR019422	7TM GPCR, serpentine receptor class h (Srh)
ECA36_g4699.t1	IPR053220	Nematode receptor-like serpentine class H
ECA36_g7906.t1	IPR042099	ANL, N-terminal domain
ECA36_g7906.t1	IPR025110	AMP-binding enzyme, C-terminal domain
ECA36_g7906.t1	IPR020845	AMP-binding, conserved site
ECA36_g7906.t1	IPR045851	AMP-binding enzyme, C-terminal domain superfamily
ECA36_g7906.t1	IPR000873	AMP-dependent synthetase/ligase domain
ECA36_g11817.t1	IPR015943	WD40/YVTN repeat-like-containing domain superfamily
ECA36_g11817.t1	IPR051150	SWT21/TCAB1 mRNA Splicing and Telomere Maintenance
ECA36_g11817.t1	IPR036322	WD40-repeat-containing domain superfamily
ECA36_g18859.t1	IPR033640	Fatty acyl-CoA reductase, C-terminal
ECA36_g18859.t1	IPR013120	Fatty acyl-CoA reductase-like, NAD-binding domain
ECA36_g18859.t1	IPR026055	Fatty acyl-CoA reductase
ECA36_g18859.t1	IPR036291	NAD(P)-binding domain superfamily
ECA36_g11372.t1	IPR024041	Ammonium transporter AmtB-like domain
ECA36_g11372.t1	IPR002229	Blood group Rhesus C/E/D polypeptide
ECA36_g11372.t1	IPR029020	Ammonium/urea transporter
ECA36_g1643.t1	IPR020578	Aminotransferase class-V, pyridoxal-phosphate binding site
ECA36_g1643.t1	IPR015422	Pyridoxal phosphate-dependent transferase, small domain
ECA36_g1643.t1	IPR015421	Pyridoxal phosphate-dependent transferase, major domain
ECA36_g1643.t1	IPR022278	Phosphoserine aminotransferase
ECA36_g1643.t1	IPR015424	Pyridoxal phosphate-dependent transferase
ECA36_g1643.t1	IPR000192	Aminotransferase class V domain
ECA36_g17026.t1	IPR038479	Transthyretin-like superfamily
ECA36_g17026.t1	IPR001534	Transthyretin-like
ECA36_g127.t1	IPR009689	Protein of unknown function DUF1280
ECA36_g15194.t1	IPR017907	Zinc finger, RING-type, conserved site
ECA36_g15194.t1	IPR001841	Zinc finger, RING-type
ECA36_g15194.t1	IPR000315	B-box-type zinc finger
ECA36_g15194.t1	IPR052667	E3 ubiquitin-protein ligase RING-type
ECA36_g15194.t1	IPR013083	Zinc finger, RING/FYVE/PHD-type
ECA36_g15106.t1	IPR012885	Sdz-33, F-box domain
ECA36_g15106.t1	IPR053222	Zygotic Embryogenesis-Associated Protein
ECA36_g14498.t1	IPR002293	Amino acid/polyamine transporter I
ECA36_g14498.t1	IPR029485	Cationic amino acid transporter, C-terminal
ECA36_g20380.t1	IPR019428	7TM GPCR, serpentine receptor class r (Str)
ECA36_g623.t1	IPR018000	Neurotransmitter-gated ion-channel, conserved site
ECA36_g623.t1	IPR038050	Neuronal acetylcholine receptor
ECA36_g623.t1	IPR006201	Neurotransmitter-gated ion-channel
ECA36_g623.t1	IPR006202	Neurotransmitter-gated ion-channel ligand-binding domain
ECA36_g623.t1	IPR036734	Neurotransmitter-gated ion-channel ligand-binding domain superfamily
ECA36_g623.t1	IPR006029	Neurotransmitter-gated ion-channel transmembrane domain
ECA36_g623.t1	IPR036719	Neurotransmitter-gated ion-channel transmembrane domain superfamily
ECA36_g22122.t1	IPR035914	Spermadhesin, CUB domain superfamily
ECA36_g22122.t1	IPR000859	CUB domain
ECA36_g22122.t1	IPR002172	Low-density lipoprotein (LDL) receptor class A repeat
ECA36_g22122.t1	IPR036055	LDL receptor-like superfamily
ECA36_g6387.t1	IPR029021	Protein-tyrosine phosphatase-like
ECA36_g20368.t1	IPR003582	ShKT domain
ECA36_g19291.t1	IPR019429	7TM GPCR, serpentine chemoreceptor class i (Sri)
ECA36_g1580.t1	IPR037103	Tubulin/FtsZ-like, C-terminal domain
ECA36_g1580.t1	IPR018316	Tubulin/FtsZ, 2-layer sandwich domain
ECA36_g1580.t1	IPR002452	Alpha tubulin
ECA36_g1580.t1	IPR023123	Tubulin, C-terminal
ECA36_g1580.t1	IPR000217	Tubulin
ECA36_g1580.t1	IPR008280	Tubulin/FtsZ, C-terminal
ECA36_g1580.t1	IPR036525	Tubulin/FtsZ, GTPase domain superfamily
ECA36_g20046.t1	IPR016186	C-type lectin-like/link domain superfamily
ECA36_g20046.t1	IPR016187	C-type lectin fold
ECA36_g20046.t1	IPR001304	C-type lectin-like
ECA36_g17057.t1	IPR036259	MFS transporter superfamily
ECA36_g17057.t1	IPR005828	Major facilitator, sugar transporter-like
ECA36_g17057.t1	IPR020846	Major facilitator superfamily domain
ECA36_g17057.t1	IPR045263	Glucose transporter GLUT
ECA36_g17057.t1	IPR005829	Sugar transporter, conserved site
ECA36_g4273.t1	IPR052501	Alpha-1-2 Fucosyltransferase
ECA36_g4270.t1	IPR052501	Alpha-1-2 Fucosyltransferase
ECA36_g6771.t1	IPR018936	Phosphatidylinositol 3-/4-kinase, conserved site
ECA36_g6771.t1	IPR000403	Phosphatidylinositol 3-/4-kinase, catalytic domain
ECA36_g6771.t1	IPR015433	Phosphatidylinositol 3-/4-kinase
ECA36_g6771.t1	IPR011009	Protein kinase-like domain superfamily
ECA36_g6771.t1	IPR036940	Phosphatidylinositol 3-/4-kinase, catalytic domain superfamily
ECA36_g12605.t1	IPR029052	Metallo-dependent phosphatase-like
ECA36_g12605.t1	IPR006186	Serine/threonine-specific protein phosphatase/bis(5-nucleosyl)-tetraphosphatase
ECA36_g12605.t1	IPR004843	Calcineurin-like, phosphoesterase domain
ECA36_g12605.t1	IPR050341	Serine/threonine-protein phosphatase PP1 catalytic subunit
ECA36_g10292.t1	IPR039260	Chondroitin proteoglycan 3
ECA36_g13177.t1	IPR006202	Neurotransmitter-gated ion-channel ligand-binding domain
ECA36_g13177.t1	IPR036734	Neurotransmitter-gated ion-channel ligand-binding domain superfamily
ECA36_g13177.t1	IPR006201	Neurotransmitter-gated ion-channel
ECA36_g13177.t1	IPR018000	Neurotransmitter-gated ion-channel, conserved site
ECA36_g21672.t2	IPR005172	CRC domain
ECA36_g21672.t2	IPR033467	Tesmin/TSO1-like CXC domain
ECA36_g21672.t2	IPR028307	Lin-54 family
ECA36_g15543.t1	IPR019422	7TM GPCR, serpentine receptor class h (Srh)
ECA36_g6921.t1	IPR003613	U-box domain
ECA36_g6921.t1	IPR002130	Cyclophilin-type peptidyl-prolyl cis-trans isomerase domain
ECA36_g6921.t1	IPR029000	Cyclophilin-like domain superfamily
ECA36_g6921.t1	IPR044666	Cyclophilin-type peptidyl-prolyl cis-trans isomerase, cyclophilin A-like
ECA36_g6921.t1	IPR026951	Peptidyl-prolyl cis-trans isomerase like 2, U-box domain
ECA36_g6921.t1	IPR013083	Zinc finger, RING/FYVE/PHD-type
ECA36_g6921.t1	IPR020892	Cyclophilin-type peptidyl-prolyl cis-trans isomerase, conserved site
ECA36_g13833.t1	IPR051617	UNC-93-like transmembrane regulator
ECA36_g13833.t1	IPR036259	MFS transporter superfamily
ECA36_g13833.t1	IPR010291	Ion channel regulatory protein, UNC-93
ECA36_g17357.t1	IPR000408	Regulator of chromosome condensation, RCC1
ECA36_g17357.t1	IPR009091	Regulator of chromosome condensation 1/beta-lactamase-inhibitor protein II
ECA36_g17357.t1	IPR053035	Mitochondrial GEF domain-containing protein
ECA36_g450.t1	IPR036236	Zinc finger C2H2 superfamily
ECA36_g450.t1	IPR013087	Zinc finger C2H2-type
ECA36_g1848.t1	IPR045860	Snake toxin-like superfamily
ECA36_g1716.t1	IPR033704	dUTPase, trimeric
ECA36_g1716.t1	IPR036157	dUTPase-like superfamily
ECA36_g1716.t1	IPR008181	Deoxyuridine triphosphate nucleotidohydrolase
ECA36_g1716.t1	IPR029054	dUTPase-like
ECA36_g1617.t1	IPR013870	Large ribosomal subunit protein mL54
ECA36_g7038.t1	IPR000276	G protein-coupled receptor, rhodopsin-like
ECA36_g7038.t1	IPR017452	GPCR, rhodopsin-like, 7TM
ECA36_g10652.t1	IPR001304	C-type lectin-like
ECA36_g10652.t1	IPR016186	C-type lectin-like/link domain superfamily
ECA36_g10652.t1	IPR000859	CUB domain
ECA36_g10652.t1	IPR035914	Spermadhesin, CUB domain superfamily
ECA36_g10652.t1	IPR050976	Snake venom C-type lectin-like
ECA36_g10652.t1	IPR016187	C-type lectin fold
ECA36_g8025.t1	IPR046357	Peptidyl-prolyl cis-trans isomerase domain superfamily
ECA36_g8025.t1	IPR056277	AIP/AIPL, N-terminal FKBP-type PPIase domain
ECA36_g8025.t1	IPR011990	Tetratricopeptide-like helical domain superfamily
ECA36_g8025.t1	IPR039663	AIP/AIPL1/TTC9
ECA36_g8025.t1	IPR019734	Tetratricopeptide repeat
ECA36_g20445.t1	IPR050879	Acyltransferase 3
ECA36_g20445.t1	IPR002656	Acyltransferase 3 domain
ECA36_g20445.t1	IPR043968	SGNH domain
ECA36_g13168.t1	IPR029058	Alpha/Beta hydrolase fold
ECA36_g13168.t1	IPR042269	Serine carboxypeptidase S28, SKS domain
ECA36_g13168.t1	IPR008758	Peptidase S28
ECA36_g13923.t1	IPR053220	Nematode receptor-like serpentine class H
ECA36_g13923.t1	IPR019422	7TM GPCR, serpentine receptor class h (Srh)
ECA36_g8021.t1	IPR051436	Autophagy-related EPG5
ECA36_g8466.t1	IPR001849	Pleckstrin homology domain
ECA36_g8466.t1	IPR001180	Citron homology (CNH) domain
ECA36_g8466.t1	IPR002219	Protein kinase C-like, phorbol ester/diacylglycerol-binding domain
ECA36_g8466.t1	IPR050839	Rho-associated Serine/Threonine Kinase
ECA36_g8466.t1	IPR011993	PH-like domain superfamily
ECA36_g8466.t1	IPR046349	C1-like domain superfamily
ECA36_g15653.t1	IPR016186	C-type lectin-like/link domain superfamily
ECA36_g15653.t1	IPR016187	C-type lectin fold
ECA36_g15653.t1	IPR001304	C-type lectin-like
ECA36_g14209.t1	IPR003406	Glycosyl transferase, family 14
ECA36_g19085.t1	IPR036770	Ankyrin repeat-containing domain superfamily
ECA36_g19085.t1	IPR002110	Ankyrin repeat
ECA36_g19085.t1	IPR016035	Acyl transferase/acyl hydrolase/lysophospholipase
ECA36_g19085.t1	IPR002641	Patatin-like phospholipase domain
ECA36_g19085.t1	IPR047148	85/88 kDa calcium-independent phospholipase A2
ECA36_g20939.t1	IPR036415	Lamin tail domain superfamily
ECA36_g20939.t1	IPR039008	Intermediate filament, rod domain
ECA36_g20939.t1	IPR001322	Lamin tail domain
ECA36_g463.t1	IPR000195	Rab-GAP-TBC domain
ECA36_g463.t1	IPR050302	Rab GTPase-activating TBC domain-containing protein
ECA36_g463.t1	IPR035969	Rab-GAP-TBC domain superfamily
ECA36_g18772.t1	IPR057130	Myosin VII, N-terminal domain
ECA36_g18772.t1	IPR019748	FERM central domain
ECA36_g18772.t1	IPR035963	FERM superfamily, second domain
ECA36_g18772.t1	IPR000857	MyTH4 domain
ECA36_g18772.t1	IPR011993	PH-like domain superfamily
ECA36_g18772.t1	IPR002404	IRS-type PTB domain
ECA36_g18772.t1	IPR041793	Myosin VII, FERM domain C-lobe, repeat 1
ECA36_g18772.t1	IPR036961	Kinesin motor domain superfamily
ECA36_g18772.t1	IPR001609	Myosin head, motor domain-like
ECA36_g18772.t1	IPR036106	Class VII myosin, motor domain
ECA36_g18772.t1	IPR014352	FERM/acyl-CoA-binding protein superfamily
ECA36_g18772.t1	IPR000048	IQ motif, EF-hand binding site
ECA36_g18772.t1	IPR000299	FERM domain
ECA36_g18772.t1	IPR001452	SH3 domain
ECA36_g18772.t1	IPR051567	Unconventional Myosin ATPase
ECA36_g18772.t1	IPR029071	Ubiquitin-like domain superfamily
ECA36_g18772.t1	IPR038185	MyTH4 domain superfamily
ECA36_g18772.t1	IPR027417	P-loop containing nucleoside triphosphate hydrolase
ECA36_g18772.t1	IPR019749	Band 4.1 domain
ECA36_g18772.t1	IPR041794	Myosin VII, FERM domain C-lobe, repeat 2
ECA36_g2357.t1	IPR008164	Repeat of unknown function XGLTT
ECA36_g5270.t1	IPR004826	Basic leucine zipper domain, Maf-type
ECA36_g5270.t1	IPR046347	Basic-leucine zipper domain superfamily
ECA36_g5270.t1	IPR024874	Transcription factor Maf family
ECA36_g5270.t1	IPR008917	Transcription factor, Skn-1-like, DNA-binding domain superfamily
ECA36_g237.t1	IPR002918	Lipase EstA/Esterase EstB
ECA36_g237.t1	IPR029058	Alpha/Beta hydrolase fold
ECA36_g20258.t1	IPR003595	Protein-tyrosine phosphatase, catalytic
ECA36_g20258.t1	IPR000387	Tyrosine-specific protein phosphatases domain
ECA36_g20258.t1	IPR000242	Tyrosine-specific protein phosphatase, PTPase domain
ECA36_g20258.t1	IPR052782	Oocyte-to-zygote transition regulator
ECA36_g20258.t1	IPR029021	Protein-tyrosine phosphatase-like
ECA36_g20258.t1	IPR016130	Protein-tyrosine phosphatase, active site
ECA36_g21028.t1	IPR035231	Protein of unknown function DUF5346
ECA36_g3358.t1	IPR000301	Tetraspanin, animals
ECA36_g3358.t1	IPR008952	Tetraspanin, EC2 domain superfamily
ECA36_g3358.t1	IPR018499	Tetraspanin/Peripherin
ECA36_g9023.t1	IPR039135	N-acetyltransferase 9-like
ECA36_g9023.t1	IPR000182	GNAT domain
ECA36_g9023.t1	IPR016181	Acyl-CoA N-acyltransferase
ECA36_g13343.t1	IPR019734	Tetratricopeptide repeat
ECA36_g13343.t1	IPR011990	Tetratricopeptide-like helical domain superfamily
ECA36_g13343.t1	IPR029489	O-GlcNAc transferase, C-terminal
ECA36_g13343.t1	IPR037919	UDP-N-acetylglucosamine--peptide N-acetylglucosaminyltransferase 110kDa subunit
ECA36_g14787.t1	IPR012885	Sdz-33, F-box domain
ECA36_g14787.t1	IPR053222	Zygotic Embryogenesis-Associated Protein
ECA36_g14787.t1	IPR001810	F-box domain
ECA36_g2239.t1	IPR050198	Non-receptor tyrosine kinases involved in cell signaling
ECA36_g2239.t1	IPR017441	Protein kinase, ATP binding site
ECA36_g2239.t1	IPR000980	SH2 domain
ECA36_g2239.t1	IPR008266	Tyrosine-protein kinase, active site
ECA36_g2239.t1	IPR036860	SH2 domain superfamily
ECA36_g2239.t1	IPR011009	Protein kinase-like domain superfamily
ECA36_g2239.t1	IPR000719	Protein kinase domain
ECA36_g2239.t1	IPR001245	Serine-threonine/tyrosine-protein kinase, catalytic domain
ECA36_g2239.t1	IPR020635	Tyrosine-protein kinase, catalytic domain
ECA36_g6249.t1	IPR003582	ShKT domain
ECA36_g17260.t1	IPR002104	Integrase, catalytic domain
ECA36_g17260.t1	IPR013762	Integrase-like, catalytic domain superfamily
ECA36_g17260.t1	IPR011010	DNA breaking-rejoining enzyme, catalytic core
ECA36_g11459.t1	IPR010742	Respirasome Complex Assembly Factor 1
ECA36_g11459.t1	IPR029008	ER membrane protein complex subunit 6-like
ECA36_g16982.t1	IPR016163	Aldehyde dehydrogenase, C-terminal
ECA36_g16982.t1	IPR016161	Aldehyde/histidinol dehydrogenase
ECA36_g16982.t1	IPR016160	Aldehyde dehydrogenase, cysteine active site
ECA36_g16982.t1	IPR016162	Aldehyde dehydrogenase, N-terminal
ECA36_g16982.t1	IPR029510	Aldehyde dehydrogenase, glutamic acid active site
ECA36_g16982.t1	IPR015590	Aldehyde dehydrogenase domain
ECA36_g20461.t1	IPR012337	Ribonuclease H-like superfamily
ECA36_g20461.t1	IPR047201	ERI-1-like, DEDDh 3'-5' exonuclease domain
ECA36_g20461.t1	IPR036397	Ribonuclease H superfamily
ECA36_g20461.t1	IPR013520	Ribonuclease H-like domain
ECA36_g20461.t1	IPR051274	3'-5' Exoribonuclease
ECA36_g14794.t1	IPR021942	Protein of unknown function DUF3557
ECA36_g4575.t1	IPR002401	Cytochrome P450, E-class, group I
ECA36_g4575.t1	IPR036396	Cytochrome P450 superfamily
ECA36_g4575.t1	IPR001128	Cytochrome P450
ECA36_g4575.t1	IPR017972	Cytochrome P450, conserved site
ECA36_g4575.t1	IPR050182	Cytochrome P450 family 2
ECA36_g13473.t1	IPR008906	HAT, C-terminal dimerisation domain
ECA36_g13473.t1	IPR012337	Ribonuclease H-like superfamily
ECA36_g16763.t2	IPR020459	AMP-binding
ECA36_g16763.t2	IPR045851	AMP-binding enzyme, C-terminal domain superfamily
ECA36_g16763.t2	IPR042099	ANL, N-terminal domain
ECA36_g16763.t2	IPR020845	AMP-binding, conserved site
ECA36_g16763.t2	IPR000873	AMP-dependent synthetase/ligase domain
ECA36_g16763.t2	IPR025110	AMP-binding enzyme, C-terminal domain
ECA36_g17336.t1	IPR001300	Peptidase C2, calpain, catalytic domain
ECA36_g17336.t1	IPR038765	Papain-like cysteine peptidase superfamily
ECA36_g17336.t1	IPR022684	Peptidase C2, calpain family
ECA36_g17336.t1	IPR000169	Cysteine peptidase, cysteine active site
ECA36_g2027.t1	IPR040437	Uncharacterized protein F10E9.3-like
ECA36_g13198.t1	IPR022755	Zinc finger, double-stranded RNA binding
ECA36_g13198.t1	IPR036236	Zinc finger C2H2 superfamily
ECA36_g13198.t1	IPR003604	Matrin/U1-C-like, C2H2-type zinc finger
ECA36_g13198.t1	IPR040107	U4/U6.U5 small nuclear ribonucleoprotein component Snu23
ECA36_g5644.t1	IPR000949	ELM2 domain
ECA36_g5644.t1	IPR051066	Transcriptional Regulator and Corepressor
ECA36_g7222.t1	IPR035274	Protein of unknown function DUF5352
ECA36_g6380.t1	IPR014001	Helicase superfamily 1/2, ATP-binding domain
ECA36_g6380.t1	IPR001650	Helicase, C-terminal domain-like
ECA36_g6380.t1	IPR044078	Mot1, ATP-binding domain
ECA36_g6380.t1	IPR044972	TATA-binding protein-associated factor Mot1
ECA36_g6380.t1	IPR027417	P-loop containing nucleoside triphosphate hydrolase
ECA36_g6380.t1	IPR000330	SNF2, N-terminal
ECA36_g6380.t1	IPR021133	HEAT, type 2
ECA36_g6380.t1	IPR038718	SNF2-like, N-terminal domain superfamily
ECA36_g6380.t1	IPR016024	Armadillo-type fold
ECA36_g6380.t1	IPR049730	SNF2/RAD5-like, C-terminal helicase domain
ECA36_g6380.t1	IPR011989	Armadillo-like helical
ECA36_g21905.t1	IPR029058	Alpha/Beta hydrolase fold
ECA36_g21905.t1	IPR002921	Fungal lipase-type domain
ECA36_g13017.t2	IPR008075	Lipocalin-interacting membrane receptor
ECA36_g13017.t2	IPR006876	LMBR1-like membrane protein
ECA36_g12094.t1	IPR027470	Cation efflux protein, cytoplasmic domain
ECA36_g12094.t1	IPR002524	Cation efflux protein
ECA36_g12094.t1	IPR027469	Cation efflux transmembrane domain superfamily
ECA36_g12094.t1	IPR036837	Cation efflux protein, cytoplasmic domain superfamily
ECA36_g12094.t1	IPR050681	Cation Diffusion Facilitator/SLC30A
ECA36_g11977.t1	IPR006570	SPK domain
ECA36_g11977.t1	IPR053315	Peptidase C14A
ECA36_g14481.t1	IPR009072	Histone-fold
ECA36_g14481.t1	IPR050568	Transcription/DNA replication regulator
ECA36_g14481.t1	IPR003958	Transcription factor CBF/NF-Y/archaeal histone domain
ECA36_g5058.t1	IPR001079	Galectin, carbohydrate recognition domain
ECA36_g5058.t1	IPR013320	Concanavalin A-like lectin/glucanase domain superfamily
ECA36_g5058.t1	IPR044156	Galectin-like
ECA36_g19067.t2	IPR018297	Adenylyl cyclase class-4/guanylyl cyclase, conserved site
ECA36_g19067.t2	IPR011645	Haem NO binding associated
ECA36_g19067.t2	IPR050401	Cyclic nucleotide synthase
ECA36_g19067.t2	IPR001245	Serine-threonine/tyrosine-protein kinase, catalytic domain
ECA36_g19067.t2	IPR029787	Nucleotide cyclase
ECA36_g19067.t2	IPR000719	Protein kinase domain
ECA36_g19067.t2	IPR028082	Periplasmic binding protein-like I
ECA36_g19067.t2	IPR001054	Adenylyl cyclase class-3/4/guanylyl cyclase
ECA36_g19067.t2	IPR011009	Protein kinase-like domain superfamily
ECA36_g19067.t2	IPR001170	Adenylyl cyclase class-4/guanylyl cyclase
ECA36_g19067.t2	IPR001828	Receptor, ligand binding region
ECA36_g19292.t2	IPR036047	F-box-like domain superfamily
ECA36_g19292.t2	IPR002900	Domain of unknown function DUF38/FTH, Caenorhabditis species
ECA36_g19292.t2	IPR001810	F-box domain
ECA36_g19292.t2	IPR040161	F-box A protein FB224
ECA36_g2922.t1	IPR003347	JmjC domain
ECA36_g2922.t1	IPR051630	Transcriptional Corepressor and Histone Demethylase
ECA36_g2922.t1	IPR046941	Lysine-specific demethylase 6, GATA-like domain superfamily
ECA36_g15762.t1	IPR001628	Zinc finger, nuclear hormone receptor-type
ECA36_g15762.t1	IPR000536	Nuclear hormone receptor, ligand-binding domain
ECA36_g15762.t1	IPR035500	Nuclear hormone receptor-like domain superfamily
ECA36_g15762.t1	IPR013088	Zinc finger, NHR/GATA-type
ECA36_g18174.t1	IPR013087	Zinc finger C2H2-type
ECA36_g18174.t1	IPR050888	Zinc Finger C2H2-type Transcription Regulators
ECA36_g11430.t1	IPR003341	Cysteine rich repeat, tripleX
ECA36_g9935.t1	IPR000742	EGF-like domain
ECA36_g9935.t1	IPR009030	Growth factor receptor cysteine-rich domain superfamily
ECA36_g9935.t1	IPR011641	Tyrosine-protein kinase ephrin type A/B receptor-like
ECA36_g9935.t1	IPR024731	NELL2-like, EGF domain
ECA36_g9935.t1	IPR052071	Signal peptide, CUB and EGF-like domain-containing protein
ECA36_g11309.t1	IPR019430	7TM GPCR, serpentine receptor class x (Srx)
ECA36_g11309.t1	IPR017452	GPCR, rhodopsin-like, 7TM
ECA36_g16995.t2	IPR022414	ATP:guanido phosphotransferase, catalytic domain
ECA36_g16995.t2	IPR014746	Glutamine synthetase/guanido kinase, catalytic domain
ECA36_g16995.t2	IPR022413	ATP:guanido phosphotransferase, N-terminal
ECA36_g16995.t2	IPR022415	ATP:guanido phosphotransferase active site
ECA36_g16995.t2	IPR000749	ATP:guanido phosphotransferase
ECA36_g16995.t2	IPR036802	ATP:guanido phosphotransferase, N-terminal domain superfamily
ECA36_g12171.t1	IPR027078	Small nuclear ribonucleoprotein E
ECA36_g12171.t1	IPR001163	Sm domain, eukaryotic/archaea-type
ECA36_g12171.t1	IPR010920	LSM domain superfamily
ECA36_g12171.t1	IPR047575	Sm domain
ECA36_g18139.t1	IPR019013	Vacuolar ATPase assembly integral membrane protein Vma21
ECA36_g9566.t1	IPR011993	PH-like domain superfamily
ECA36_g9566.t1	IPR040608	Snf8/Vps36 family
ECA36_g9566.t1	IPR036390	Winged helix DNA-binding domain superfamily
ECA36_g9566.t1	IPR036388	Winged helix-like DNA-binding domain superfamily
ECA36_g9566.t1	IPR021648	Vacuolar protein sorting protein 36, GLUE domain
ECA36_g9566.t1	IPR037855	Vacuolar protein sorting protein 36
ECA36_g18243.t1	IPR009050	Globin-like superfamily
ECA36_g18243.t1	IPR044399	Myoglobin-like, M family globin domain
ECA36_g18243.t1	IPR012292	Globin/Protoglobin
ECA36_g5512.t1	IPR008164	Repeat of unknown function XGLTT
ECA36_g5512.t1	IPR006570	SPK domain
ECA36_g5512.t1	IPR038765	Papain-like cysteine peptidase superfamily
ECA36_g5512.t1	IPR053315	Peptidase C14A
ECA36_g18187.t1	IPR028909	Large ribosomal subunit protein bL21-like
ECA36_g18187.t1	IPR036164	Large ribosomal subunit protein bL21-like superfamily
ECA36_g9277.t1	IPR049636	Hepatocyte nuclear factor 4-like, DNA-binding domain
ECA36_g9277.t1	IPR001628	Zinc finger, nuclear hormone receptor-type
ECA36_g9277.t1	IPR013088	Zinc finger, NHR/GATA-type
ECA36_g9277.t1	IPR050274	Nuclear hormone receptor family NR2 subfamily
ECA36_g9277.t1	IPR000536	Nuclear hormone receptor, ligand-binding domain
ECA36_g9277.t1	IPR035500	Nuclear hormone receptor-like domain superfamily
ECA36_g18136.t1	IPR000719	Protein kinase domain
ECA36_g18136.t1	IPR011009	Protein kinase-like domain superfamily
ECA36_g18136.t1	IPR050235	Casein Kinase 1 Ser/Thr Protein Kinase
ECA36_g611.t1	IPR036259	MFS transporter superfamily
ECA36_g611.t1	IPR020846	Major facilitator superfamily domain
ECA36_g611.t1	IPR011701	Major facilitator superfamily
ECA36_g16984.t1	IPR027417	P-loop containing nucleoside triphosphate hydrolase
ECA36_g16984.t1	IPR036640	ABC transporter type 1, transmembrane domain superfamily
ECA36_g16984.t1	IPR003439	ABC transporter-like, ATP-binding domain
ECA36_g16984.t1	IPR017871	ABC transporter-like, conserved site
ECA36_g16984.t1	IPR011527	ABC transporter type 1, transmembrane domain
ECA36_g16984.t1	IPR039421	Type 1 protein exporter
ECA36_g16984.t1	IPR003593	AAA+ ATPase domain
ECA36_g9915.t1	IPR003839	7TM GPCR, serpentine receptor class u (Sru)
ECA36_g13239.t1	IPR001357	BRCT domain
ECA36_g13239.t1	IPR036420	BRCT domain superfamily
ECA36_g13239.t1	IPR010613	Pescadillo
ECA36_g4463.t1	IPR019427	7TM GPCR, serpentine receptor class w (Srw)
ECA36_g4463.t1	IPR017452	GPCR, rhodopsin-like, 7TM
ECA36_g7176.t1	IPR014752	Arrestin-like, C-terminal
ECA36_g7176.t1	IPR014756	Immunoglobulin E-set
ECA36_g7176.t1	IPR011021	Arrestin-like, N-terminal
ECA36_g6293.t1	IPR011021	Arrestin-like, N-terminal
ECA36_g6293.t1	IPR014756	Immunoglobulin E-set
ECA36_g6293.t1	IPR011022	Arrestin C-terminal-like domain
ECA36_g6293.t1	IPR014752	Arrestin-like, C-terminal
ECA36_g6293.t1	IPR050357	Arrestin domain-containing protein
ECA36_g19736.t1	IPR004345	TB2/DP1/HVA22
ECA36_g3015.t1	IPR014752	Arrestin-like, C-terminal
ECA36_g3015.t1	IPR014756	Immunoglobulin E-set
ECA36_g3015.t1	IPR050357	Arrestin domain-containing protein
ECA36_g3015.t1	IPR011021	Arrestin-like, N-terminal
ECA36_g4212.t1	IPR015897	CHK kinase-like
ECA36_g4212.t1	IPR052961	Oxidoreductase and Kinase-like Enzymes
ECA36_g4212.t1	IPR011009	Protein kinase-like domain superfamily
ECA36_g4212.t1	IPR012877	Uncharacterised oxidoreductase Dhs-27
ECA36_g18358.t2	IPR000569	HECT domain
ECA36_g18358.t2	IPR036020	WW domain superfamily
ECA36_g18358.t2	IPR001202	WW domain
ECA36_g18358.t2	IPR050409	E3 ubiquitin-protein ligase
ECA36_g18358.t2	IPR035983	HECT, E3 ligase catalytic domain
ECA36_g18358.t2	IPR040524	E3 ubiquitin-protein ligase HECW1, helical box domain
ECA36_g19644.t2	IPR035994	Nucleoside phosphorylase superfamily
ECA36_g19644.t2	IPR000845	Nucleoside phosphorylase domain
ECA36_g19644.t2	IPR011268	Purine nucleoside phosphorylase
ECA36_g19644.t2	IPR011270	Purine nucleoside phosphorylase I, inosine/guanosine-specific
ECA36_g8467.t1	IPR003326	TRA-1 regulated
ECA36_g10303.t1	IPR032675	Leucine-rich repeat domain superfamily
ECA36_g10303.t1	IPR004934	Tropomodulin
ECA36_g5798.t1	IPR018817	7TM GPCR, serpentine receptor class z (Srz)
ECA36_g9830.t1	IPR035500	Nuclear hormone receptor-like domain superfamily
ECA36_g9830.t1	IPR001628	Zinc finger, nuclear hormone receptor-type
ECA36_g9830.t1	IPR049636	Hepatocyte nuclear factor 4-like, DNA-binding domain
ECA36_g9830.t1	IPR000536	Nuclear hormone receptor, ligand-binding domain
ECA36_g9830.t1	IPR013088	Zinc finger, NHR/GATA-type
ECA36_g18542.t1	IPR000535	Major sperm protein (MSP) domain
ECA36_g18542.t1	IPR008962	PapD-like superfamily
ECA36_g18542.t1	IPR051155	Nematode Major Sperm
ECA36_g18542.t1	IPR013783	Immunoglobulin-like fold
ECA36_g13724.t1	IPR000152	EGF-type aspartate/asparagine hydroxylation site
ECA36_g13724.t1	IPR003886	NIDO domain
ECA36_g13724.t1	IPR000742	EGF-like domain
ECA36_g13724.t1	IPR018097	EGF-like calcium-binding, conserved site
ECA36_g13724.t1	IPR051495	Epithelial Barrier and Cell Signaling Protein
ECA36_g13724.t1	IPR001881	EGF-like calcium-binding domain
ECA36_g13724.t1	IPR024731	NELL2-like, EGF domain
ECA36_g9780.t1	IPR002635	Chorion protein
ECA36_g20128.t1	IPR036640	ABC transporter type 1, transmembrane domain superfamily
ECA36_g20128.t1	IPR011527	ABC transporter type 1, transmembrane domain
ECA36_g20128.t1	IPR027417	P-loop containing nucleoside triphosphate hydrolase
ECA36_g20128.t1	IPR017871	ABC transporter-like, conserved site
ECA36_g20128.t1	IPR013305	ABC transporter Tap-like
ECA36_g20128.t1	IPR039421	Type 1 protein exporter
ECA36_g20128.t1	IPR003593	AAA+ ATPase domain
ECA36_g20128.t1	IPR003439	ABC transporter-like, ATP-binding domain
ECA36_g4378.t1	IPR019428	7TM GPCR, serpentine receptor class r (Str)
ECA36_g18932.t1	IPR002347	Short-chain dehydrogenase/reductase SDR
ECA36_g18932.t1	IPR020904	Short-chain dehydrogenase/reductase, conserved site
ECA36_g18932.t1	IPR036291	NAD(P)-binding domain superfamily
ECA36_g10881.t1	IPR019428	7TM GPCR, serpentine receptor class r (Str)
ECA36_g8815.t1	IPR033182	MICOS complex subunit MIC26/MIC27, animal
ECA36_g8815.t1	IPR019166	MICOS complex subunit MIC26/MIC27
ECA36_g3899.t1	IPR028144	Cysteine-rich transmembrane domain
ECA36_g94.t1	IPR000558	Histone H2B
ECA36_g94.t1	IPR009072	Histone-fold
ECA36_g94.t1	IPR007125	Histone H2A/H2B/H3
ECA36_g94.t1	IPR055333	Histone H2B, conserved site
ECA36_g21261.t1	IPR000558	Histone H2B
ECA36_g21261.t1	IPR009072	Histone-fold
ECA36_g21261.t1	IPR007125	Histone H2A/H2B/H3
ECA36_g21261.t1	IPR055333	Histone H2B, conserved site
ECA36_g82.t1	IPR000558	Histone H2B
ECA36_g82.t1	IPR009072	Histone-fold
ECA36_g82.t1	IPR007125	Histone H2A/H2B/H3
ECA36_g82.t1	IPR055333	Histone H2B, conserved site
ECA36_g74.t1	IPR000558	Histone H2B
ECA36_g74.t1	IPR009072	Histone-fold
ECA36_g74.t1	IPR007125	Histone H2A/H2B/H3
ECA36_g74.t1	IPR055333	Histone H2B, conserved site
ECA36_g18269.t1	IPR026074	Microtubule associated protein 1
ECA36_g7307.t1	IPR036034	PDZ superfamily
ECA36_g7307.t1	IPR040264	Uncharacterized protein T15H9.4-like
ECA36_g21599.t1	IPR003593	AAA+ ATPase domain
ECA36_g21599.t1	IPR036225	SRP/SRP receptor, N-terminal
ECA36_g21599.t1	IPR027417	P-loop containing nucleoside triphosphate hydrolase
ECA36_g21599.t1	IPR004125	Signal recognition particle, SRP54 subunit, M-domain
ECA36_g21599.t1	IPR006325	Signal recognition particle, SRP54 subunit, eukaryotic
ECA36_g21599.t1	IPR013822	Signal recognition particle SRP54, helical bundle
ECA36_g21599.t1	IPR022941	Signal recognition particle, SRP54 subunit
ECA36_g21599.t1	IPR036891	Signal recognition particle, SRP54 subunit, M-domain superfamily
ECA36_g21599.t1	IPR042101	Signal recognition particle SRP54, N-terminal domain superfamily
ECA36_g21599.t1	IPR000897	Signal recognition particle, SRP54 subunit, GTPase domain
ECA36_g20679.t1	IPR001810	F-box domain
ECA36_g20679.t1	IPR002900	Domain of unknown function DUF38/FTH, Caenorhabditis species
ECA36_g20679.t1	IPR040161	F-box A protein FB224
ECA36_g20679.t1	IPR041426	Mos1 transposase, HTH domain
ECA36_g22158.t1	IPR016024	Armadillo-type fold
ECA36_g22158.t1	IPR054478	E3 ubiquitin-protein ligase listerin, ubiquitin conjugating domain
ECA36_g22158.t1	IPR056241	E3 ubiquitin-protein ligase listerin, HEAT-repeats region
ECA36_g22158.t1	IPR001841	Zinc finger, RING-type
ECA36_g22158.t1	IPR011989	Armadillo-like helical
ECA36_g22158.t1	IPR039795	E3 ubiquitin-protein ligase listerin
ECA36_g22158.t1	IPR013083	Zinc finger, RING/FYVE/PHD-type
ECA36_g22158.t1	IPR039804	Listerin, zinc finger, RING-type
ECA36_g11390.t1	IPR001680	WD40 repeat
ECA36_g11390.t1	IPR027417	P-loop containing nucleoside triphosphate hydrolase
ECA36_g11390.t1	IPR007111	NACHT nucleoside triphosphatase
ECA36_g11390.t1	IPR056534	NWD2, C-terminal beta-propeller domain
ECA36_g11390.t1	IPR057588	NWD1/2-like, winged helix-turn-helix domain
ECA36_g11390.t1	IPR025139	Domain of unknown function DUF4062
ECA36_g11390.t1	IPR015943	WD40/YVTN repeat-like-containing domain superfamily
ECA36_g11390.t1	IPR011047	Quinoprotein alcohol dehydrogenase-like superfamily
ECA36_g11390.t1	IPR019775	WD40 repeat, conserved site
ECA36_g11390.t1	IPR052752	NACHT and WD repeat domain-containing protein
ECA36_g1786.t1	IPR008164	Repeat of unknown function XGLTT
ECA36_g11693.t1	IPR002486	Nematode cuticle collagen, N-terminal
ECA36_g11693.t1	IPR008160	Collagen triple helix repeat
ECA36_g17195.t1	IPR055352	aECM cysteine-cradle domain
ECA36_g7710.t1	IPR011333	SKP1/BTB/POZ domain superfamily
ECA36_g7710.t1	IPR036296	SKP1-like, dimerisation domain superfamily
ECA36_g7710.t1	IPR001232	S-phase kinase-associated protein 1-like
ECA36_g7710.t1	IPR016897	S-phase kinase-associated protein 1
ECA36_g7710.t1	IPR016073	SKP1 component, POZ domain
ECA36_g7710.t1	IPR016072	SKP1 component, dimerisation
ECA36_g13607.t1	IPR047234	GRAF family
ECA36_g13607.t1	IPR000198	Rho GTPase-activating protein domain
ECA36_g13607.t1	IPR001452	SH3 domain
ECA36_g13607.t1	IPR008936	Rho GTPase activation protein
ECA36_g13607.t1	IPR036028	SH3-like domain superfamily
ECA36_g16720.t1	IPR001841	Zinc finger, RING-type
ECA36_g16720.t1	IPR017907	Zinc finger, RING-type, conserved site
ECA36_g16720.t1	IPR013083	Zinc finger, RING/FYVE/PHD-type
ECA36_g16720.t1	IPR052667	E3 ubiquitin-protein ligase RING-type
ECA36_g6337.t2	IPR027417	P-loop containing nucleoside triphosphate hydrolase
ECA36_g6337.t2	IPR013717	PIG-P
ECA36_g6337.t2	IPR052807	Mitochondrial translation and respiration regulator
ECA36_g6337.t2	IPR006073	GTP binding domain
ECA36_g13321.t1	IPR024079	Metallopeptidase, catalytic domain superfamily
ECA36_g13321.t1	IPR035914	Spermadhesin, CUB domain superfamily
ECA36_g13321.t1	IPR000884	Thrombospondin type-1 (TSP1) repeat
ECA36_g13321.t1	IPR000859	CUB domain
ECA36_g13321.t1	IPR006026	Peptidase, metallopeptidase
ECA36_g13321.t1	IPR001506	Peptidase M12A
ECA36_g13321.t1	IPR034035	Astacin-like metallopeptidase domain
ECA36_g13321.t1	IPR000742	EGF-like domain
ECA36_g13321.t1	IPR017050	Metallopeptidase, nematode
ECA36_g13321.t1	IPR036383	Thrombospondin type-1 repeat superfamily
ECA36_g17102.t1	IPR001873	Epithelial sodium channel
ECA36_g2960.t1	IPR000719	Protein kinase domain
ECA36_g2960.t1	IPR050235	Casein Kinase 1 Ser/Thr Protein Kinase
ECA36_g2960.t1	IPR008271	Serine/threonine-protein kinase, active site
ECA36_g2960.t1	IPR011009	Protein kinase-like domain superfamily
ECA36_g3649.t1	IPR002048	EF-hand domain
ECA36_g3649.t1	IPR018247	EF-Hand 1, calcium-binding site
ECA36_g3649.t1	IPR039800	Calcium uptake protein 1/2/3
ECA36_g3649.t1	IPR011992	EF-hand domain pair
ECA36_g18264.t1	IPR032387	Acetyl-coenzyme A synthetase, N-terminal domain
ECA36_g18264.t1	IPR011904	Acetate-CoA ligase
ECA36_g18264.t1	IPR000873	AMP-dependent synthetase/ligase domain
ECA36_g18264.t1	IPR025110	AMP-binding enzyme, C-terminal domain
ECA36_g18264.t1	IPR042099	ANL, N-terminal domain
ECA36_g18264.t1	IPR045851	AMP-binding enzyme, C-terminal domain superfamily
ECA36_g18264.t1	IPR020845	AMP-binding, conserved site
ECA36_g15362.t1	IPR001810	F-box domain
ECA36_g15362.t1	IPR053222	Zygotic Embryogenesis-Associated Protein
ECA36_g15362.t1	IPR012885	Sdz-33, F-box domain
ECA36_g6566.t1	IPR004151	7TM GPCR, serpentine receptor class e (Sre)
ECA36_g9818.t1	IPR035595	UDP-glycosyltransferase family, conserved site
ECA36_g9818.t1	IPR002213	UDP-glucuronosyl/UDP-glucosyltransferase
ECA36_g9818.t1	IPR050271	UDP-glycosyltransferase
ECA36_g16621.t1	IPR003609	PAN/Apple domain
ECA36_g16621.t1	IPR052774	C. elegans Developmental and Neuronal Protein
ECA36_g189.t1	IPR050108	Cyclin-dependent kinase
ECA36_g189.t1	IPR000719	Protein kinase domain
ECA36_g189.t1	IPR008271	Serine/threonine-protein kinase, active site
ECA36_g189.t1	IPR011009	Protein kinase-like domain superfamily
ECA36_g12005.t1	IPR006822	Coatomer, epsilon subunit
ECA36_g12005.t1	IPR011990	Tetratricopeptide-like helical domain superfamily
ECA36_g3977.t1	IPR056649	Domain of unknown function DUF7747
ECA36_g20709.t1	IPR040161	F-box A protein FB224
ECA36_g20709.t1	IPR001810	F-box domain
ECA36_g20709.t1	IPR036047	F-box-like domain superfamily
ECA36_g20709.t1	IPR002900	Domain of unknown function DUF38/FTH, Caenorhabditis species
ECA36_g14007.t1	IPR011032	GroES-like superfamily
ECA36_g14007.t1	IPR014183	Alcohol dehydrogenase class III
ECA36_g14007.t1	IPR013154	Alcohol dehydrogenase-like, N-terminal
ECA36_g14007.t1	IPR036291	NAD(P)-binding domain superfamily
ECA36_g14007.t1	IPR013149	Alcohol dehydrogenase-like, C-terminal
ECA36_g14007.t1	IPR002328	Alcohol dehydrogenase, zinc-type, conserved site
ECA36_g19531.t1	IPR016181	Acyl-CoA N-acyltransferase
ECA36_g19531.t1	IPR041496	YitH/HolE, acetyltransferase (GNAT) domain
ECA36_g12665.t1	IPR018792	Nuclear protein 1-like
ECA36_g18339.t1	IPR000740	GrpE nucleotide exchange factor
ECA36_g18339.t1	IPR009012	GrpE nucleotide exchange factor, head
ECA36_g18339.t1	IPR013805	GrpE nucleotide exchange factor, coiled-coil
ECA36_g1728.t1	IPR007472	N-end rule aminoacyl transferase, C-terminal
ECA36_g1728.t1	IPR016181	Acyl-CoA N-acyltransferase
ECA36_g1728.t1	IPR007471	N-end aminoacyl transferase, N-terminal
ECA36_g1728.t1	IPR017137	Arginine-tRNA-protein transferase 1, eukaryotic
ECA36_g1728.t1	IPR030700	N-end rule aminoacyl transferase
ECA36_g5877.t1	IPR025954	DBC1/CARP1, catalytically inactive NUDIX hydrolase domain
ECA36_g5877.t1	IPR045353	LAIKA domain
ECA36_g5877.t1	IPR003034	SAP domain
ECA36_g5877.t1	IPR036361	SAP domain superfamily
ECA36_g5877.t1	IPR025224	Cell cycle and apoptosis regulator protein
ECA36_g5877.t1	IPR025223	S1-like RNA binding domain
ECA36_g19878.t1	IPR000742	EGF-like domain
ECA36_g19878.t1	IPR001774	Delta/Serrate/lag-2 (DSL) protein
ECA36_g19878.t1	IPR039178	Protein Lag2
ECA36_g1976.t1	IPR013783	Immunoglobulin-like fold
ECA36_g1976.t1	IPR051774	Sperm-specific class P
ECA36_g1976.t1	IPR008962	PapD-like superfamily
ECA36_g1976.t1	IPR000535	Major sperm protein (MSP) domain
ECA36_g19560.t1	IPR003125	Domain of unknown function WSN
ECA36_g20137.t1	IPR016641	Nascent polypeptide-associated complex subunit alpha-like
ECA36_g20137.t1	IPR002715	Nascent polypeptide-associated complex NAC domain
ECA36_g20137.t1	IPR038187	NAC A/B domain superfamily
ECA36_g20137.t1	IPR044034	Nascent polypeptide-associated complex subunit alpha-like, UBA domain
ECA36_g20663.t1	IPR036047	F-box-like domain superfamily
ECA36_g20663.t1	IPR001810	F-box domain
ECA36_g19500.t1	IPR000742	EGF-like domain
ECA36_g19500.t1	IPR001873	Epithelial sodium channel
ECA36_g19500.t1	IPR051022	Notch Signaling and Cell Fate Determination
ECA36_g19500.t1	IPR001881	EGF-like calcium-binding domain
ECA36_g3069.t1	IPR003092	Two pore domain potassium channel, TASK family
ECA36_g3069.t1	IPR003280	Two pore domain potassium channel
ECA36_g3069.t1	IPR013099	Potassium channel domain
ECA36_g612.t1	IPR011899	Glutaredoxin, eukaryotic/virial
ECA36_g612.t1	IPR036249	Thioredoxin-like superfamily
ECA36_g612.t1	IPR014025	Glutaredoxin subgroup
ECA36_g612.t1	IPR002109	Glutaredoxin
ECA36_g20361.t1	IPR006677	tRNA intron endonuclease, catalytic domain-like
ECA36_g20361.t1	IPR011856	tRNA endonuclease-like domain superfamily
ECA36_g20361.t1	IPR036167	tRNA intron endonuclease, catalytic domain-like superfamily
ECA36_g11586.t1	IPR036204	ATP synthase-coupling factor 6 superfamily, mitochondrial
ECA36_g11586.t1	IPR008387	ATP synthase-coupling factor 6, mitochondrial
ECA36_g15368.t1	IPR053222	Zygotic Embryogenesis-Associated Protein
ECA36_g15368.t1	IPR012885	Sdz-33, F-box domain
ECA36_g15368.t1	IPR001810	F-box domain
ECA36_g14030.t1	IPR038680	PAW domain superfamily
ECA36_g14030.t1	IPR008979	Galactose-binding-like domain superfamily
ECA36_g14030.t1	IPR006588	Peptide N glycanase, PAW domain
ECA36_g5246.t1	IPR050527	Snail/Krueppel C2H2-type Zinc-finger
ECA36_g5246.t1	IPR013087	Zinc finger C2H2-type
ECA36_g5246.t1	IPR036236	Zinc finger C2H2 superfamily
ECA36_g12159.t1	IPR029058	Alpha/Beta hydrolase fold
ECA36_g12159.t1	IPR002921	Fungal lipase-type domain
ECA36_g17587.t1	IPR056861	Hemicentin-1-like, von Willebrand factor A domain
ECA36_g17587.t1	IPR000742	EGF-like domain
ECA36_g17587.t1	IPR053295	Innate immunity regulator
ECA36_g9663.t1	IPR038479	Transthyretin-like superfamily
ECA36_g9663.t1	IPR001534	Transthyretin-like
ECA36_g14636.t1	IPR019429	7TM GPCR, serpentine chemoreceptor class i (Sri)
ECA36_g8065.t1	IPR001206	Diacylglycerol kinase, catalytic domain
ECA36_g8065.t1	IPR037607	Diacylglycerol kinase
ECA36_g8065.t1	IPR000756	Diacylglycerol kinase, accessory domain
ECA36_g8065.t1	IPR016064	NAD kinase/diacylglycerol kinase-like domain superfamily
ECA36_g8065.t1	IPR017438	Inorganic polyphosphate/ATP-NAD kinase, N-terminal
ECA36_g6997.t1	IPR012337	Ribonuclease H-like superfamily
ECA36_g6997.t1	IPR036085	PAZ domain superfamily
ECA36_g6997.t1	IPR003165	Piwi domain
ECA36_g6997.t1	IPR036397	Ribonuclease H superfamily
ECA36_g6997.t1	IPR003100	PAZ domain
ECA36_g9672.t1	IPR001474	GTP cyclohydrolase I
ECA36_g9672.t1	IPR018234	GTP cyclohydrolase I, conserved site
ECA36_g9672.t1	IPR043134	GTP cyclohydrolase I, N-terminal domain
ECA36_g9672.t1	IPR043133	GTP cyclohydrolase I, C-terminal/NADPH-dependent 7-cyano-7-deazaguanine reductase
ECA36_g9672.t1	IPR020602	GTP cyclohydrolase I domain
ECA36_g17412.t1	IPR021109	Aspartic peptidase domain superfamily
ECA36_g17412.t1	IPR033121	Peptidase family A1 domain
ECA36_g17412.t1	IPR001461	Aspartic peptidase A1
ECA36_g17412.t1	IPR034164	Pepsin-like domain
ECA36_g16983.t1	IPR002049	Laminin-type EGF domain
ECA36_g16983.t1	IPR000034	Laminin IV
ECA36_g16983.t1	IPR050440	Laminin/Netrin Extracellular Matrix
ECA36_g16983.t1	IPR008211	Laminin, N-terminal
ECA36_g16983.t1	IPR000742	EGF-like domain
ECA36_g16983.t1	IPR056863	Laminin/attractin/netrin-like, EGF domain
ECA36_g16594.t2	IPR000719	Protein kinase domain
ECA36_g16594.t2	IPR017441	Protein kinase, ATP binding site
ECA36_g16594.t2	IPR011009	Protein kinase-like domain superfamily
ECA36_g16594.t2	IPR008271	Serine/threonine-protein kinase, active site
ECA36_g16594.t2	IPR045269	Serine/threonine-protein kinase Atg1-like
ECA36_g17438.t1	IPR019422	7TM GPCR, serpentine receptor class h (Srh)
ECA36_g17438.t1	IPR053220	Nematode receptor-like serpentine class H
ECA36_g13620.t1	IPR006804	BCL7
ECA36_g15829.t1	IPR000203	GPS motif
ECA36_g6559.t1	IPR001810	F-box domain
ECA36_g6559.t1	IPR012885	Sdz-33, F-box domain
ECA36_g11496.t2	IPR036734	Neurotransmitter-gated ion-channel ligand-binding domain superfamily
ECA36_g7947.t1	IPR037171	NagB/RpiA transferase-like
ECA36_g7947.t1	IPR003702	Acetyl-CoA hydrolase/transferase, N-terminal
ECA36_g7947.t1	IPR038460	Acetyl-CoA hydrolase/transferase, C-terminal domain superfamily
ECA36_g7947.t1	IPR046433	Acetyl-CoA hydrolase/transferase
ECA36_g7947.t1	IPR026888	Acetyl-CoA hydrolase/transferase, C-terminal domain
ECA36_g19924.t1	IPR044613	NEDD8-specific protease 1/2-like
ECA36_g19924.t1	IPR003653	Ulp1 protease family, C-terminal catalytic domain
ECA36_g19924.t1	IPR038765	Papain-like cysteine peptidase superfamily
ECA36_g20851.t1	IPR019428	7TM GPCR, serpentine receptor class r (Str)
ECA36_g2924.t1	IPR035291	Protein of unknown function DUF5354
ECA36_g7698.t2	IPR018247	EF-Hand 1, calcium-binding site
ECA36_g7698.t2	IPR002048	EF-hand domain
ECA36_g7698.t2	IPR011992	EF-hand domain pair
ECA36_g10227.t1	IPR043968	SGNH domain
ECA36_g10227.t1	IPR050879	Acyltransferase 3
ECA36_g10227.t1	IPR002656	Acyltransferase 3 domain
ECA36_g19447.t1	IPR000536	Nuclear hormone receptor, ligand-binding domain
ECA36_g19447.t1	IPR001628	Zinc finger, nuclear hormone receptor-type
ECA36_g19447.t1	IPR035500	Nuclear hormone receptor-like domain superfamily
ECA36_g19447.t1	IPR051152	Caenorhabditis elegans Orphan Nuclear Receptors
ECA36_g19447.t1	IPR013088	Zinc finger, NHR/GATA-type
ECA36_g10332.t1	IPR003609	PAN/Apple domain
ECA36_g10332.t1	IPR052774	C. elegans Developmental and Neuronal Protein
ECA36_g5757.t1	IPR036188	FAD/NAD(P)-binding domain superfamily
ECA36_g5757.t1	IPR000806	Rab GDI protein
ECA36_g5757.t1	IPR018203	GDP dissociation inhibitor
ECA36_g13250.t1	IPR051970	Telomere Length Regulation TEL2
ECA36_g13250.t1	IPR038528	TEL2, C-terminal domain superfamily
ECA36_g13250.t1	IPR019337	Telomere length regulation protein, conserved domain
ECA36_g4215.t1	IPR056014	Domain of unknown function DUF7592
ECA36_g4215.t1	IPR003366	CUB-like domain
ECA36_g4215.t1	IPR056013	Domain of unknown function DUF7591
ECA36_g542.t1	IPR025958	SID1 transmembrane family
ECA36_g6235.t1	IPR002401	Cytochrome P450, E-class, group I
ECA36_g6235.t1	IPR036396	Cytochrome P450 superfamily
ECA36_g6235.t1	IPR050196	Cytochrome P450 Monooxygenases
ECA36_g6235.t1	IPR017972	Cytochrome P450, conserved site
ECA36_g6235.t1	IPR001128	Cytochrome P450
ECA36_g2426.t1	IPR019426	7TM GPCR, serpentine receptor class v (Srv)
ECA36_g16230.t1	IPR040161	F-box A protein FB224
ECA36_g16230.t1	IPR002900	Domain of unknown function DUF38/FTH, Caenorhabditis species
ECA36_g16230.t1	IPR001810	F-box domain
ECA36_g2294.t1	IPR017850	Alkaline-phosphatase-like, core domain superfamily
ECA36_g2294.t1	IPR004245	Protein of unknown function DUF229
ECA36_g7202.t1	IPR051962	Cuticlin domain-containing protein
ECA36_g7202.t1	IPR056953	Cuticlin, N-terminal domain
ECA36_g7202.t1	IPR001507	Zona pellucida domain
ECA36_g7202.t1	IPR057475	Cuticlin, C-terminal domain
ECA36_g7125.t1	IPR036527	SCP2 sterol-binding domain superfamily
ECA36_g7125.t1	IPR003033	SCP2 sterol-binding domain
ECA36_g14742.t1	IPR021942	Protein of unknown function DUF3557
ECA36_g16126.t1	IPR006570	SPK domain
ECA36_g16126.t1	IPR053315	Peptidase C14A
ECA36_g5553.t1	IPR006583	PAN-3 domain
ECA36_g5553.t1	IPR016186	C-type lectin-like/link domain superfamily
ECA36_g5553.t1	IPR016187	C-type lectin fold
ECA36_g5554.t1	IPR006583	PAN-3 domain
ECA36_g5554.t1	IPR016186	C-type lectin-like/link domain superfamily
ECA36_g5554.t1	IPR016187	C-type lectin fold
ECA36_g11211.t1	IPR001506	Peptidase M12A
ECA36_g11211.t1	IPR006026	Peptidase, metallopeptidase
ECA36_g11211.t1	IPR017368	Peptidase M12A, nematode astacin 9/10/11
ECA36_g11211.t1	IPR003582	ShKT domain
ECA36_g11211.t1	IPR024079	Metallopeptidase, catalytic domain superfamily
ECA36_g11211.t1	IPR034035	Astacin-like metallopeptidase domain
ECA36_g12795.t1	IPR004947	Deoxyribonuclease II
ECA36_g16850.t1	IPR003961	Fibronectin type III
ECA36_g16850.t1	IPR002602	Domain of unknown function DB
ECA36_g16850.t1	IPR007110	Immunoglobulin-like domain
ECA36_g16850.t1	IPR036116	Fibronectin type III superfamily
ECA36_g16850.t1	IPR013783	Immunoglobulin-like fold
ECA36_g16850.t1	IPR036179	Immunoglobulin-like domain superfamily
ECA36_g2546.t1	IPR027267	AH/BAR domain superfamily
ECA36_g2546.t1	IPR036028	SH3-like domain superfamily
ECA36_g2546.t1	IPR004148	BAR domain
ECA36_g2546.t1	IPR003005	Amphiphysin
ECA36_g2546.t1	IPR001452	SH3 domain
ECA36_g13966.t1	IPR019420	7TM GPCR, serpentine receptor class bc (Srbc)
ECA36_g20827.t1	IPR001810	F-box domain
ECA36_g20827.t1	IPR002900	Domain of unknown function DUF38/FTH, Caenorhabditis species
ECA36_g20827.t1	IPR036047	F-box-like domain superfamily
ECA36_g20827.t1	IPR040161	F-box A protein FB224
ECA36_g12513.t1	IPR037948	Chromo domain-containing protein cec-4
ECA36_g12277.t1	IPR050920	Nematode receptor-like class delta
ECA36_g12277.t1	IPR019421	7TM GPCR, serpentine receptor class d (Srd)
ECA36_g10094.t1	IPR002619	Domain of unknown function CX
ECA36_g14201.t1	IPR050879	Acyltransferase 3
ECA36_g18267.t1	IPR031099	BRCA1-associated
ECA36_g18267.t1	IPR036420	BRCT domain superfamily
ECA36_g18267.t1	IPR001357	BRCT domain
ECA36_g13125.t1	IPR053361	Vulval development negative regulator
ECA36_g13125.t1	IPR013087	Zinc finger C2H2-type
ECA36_g13125.t1	IPR006612	THAP-type zinc finger
ECA36_g8200.t1	IPR009658	Domain of unknown function DUF1248
ECA36_g8200.t1	IPR016181	Acyl-CoA N-acyltransferase
ECA36_g11306.t1	IPR036875	Zinc finger, CCHC-type superfamily
ECA36_g11306.t1	IPR055510	Domain of unknown function DUF7083
ECA36_g11306.t1	IPR001969	Aspartic peptidase, active site
ECA36_g11306.t1	IPR021109	Aspartic peptidase domain superfamily
ECA36_g11306.t1	IPR001878	Zinc finger, CCHC-type
ECA36_g4173.t1	IPR036396	Cytochrome P450 superfamily
ECA36_g4173.t1	IPR001128	Cytochrome P450
ECA36_g4173.t1	IPR002401	Cytochrome P450, E-class, group I
ECA36_g4173.t1	IPR050182	Cytochrome P450 family 2
ECA36_g4173.t1	IPR017972	Cytochrome P450, conserved site
ECA36_g15786.t1	IPR004294	Carotenoid oxygenase
ECA36_g3194.t1	IPR003582	ShKT domain
ECA36_g14228.t1	IPR002659	Glycosyl transferase, family 31
ECA36_g12763.t1	IPR001424	Superoxide dismutase, copper/zinc binding domain
ECA36_g12763.t1	IPR036423	Superoxide dismutase-like, copper/zinc binding domain superfamily
ECA36_g12763.t1	IPR024134	Superoxide dismutase (Cu/Zn) / superoxide dismutase copper chaperone
ECA36_g12763.t1	IPR018152	Superoxide dismutase, copper/zinc, binding site
ECA36_g21358.t1	IPR037660	Coiled-coil domain-containing protein 51
ECA36_g3394.t1	IPR012674	Calycin
ECA36_g3394.t1	IPR014878	THAP4-like, heme-binding domain
ECA36_g3394.t1	IPR003582	ShKT domain
ECA36_g3394.t1	IPR045165	Nitrobindin family
ECA36_g3790.t1	IPR039039	RAI1-like family
ECA36_g3790.t1	IPR013961	RAI1-like
ECA36_g16071.t1	IPR002048	EF-hand domain
ECA36_g16071.t1	IPR028846	Recoverin family
ECA36_g16071.t1	IPR011992	EF-hand domain pair
ECA36_g16071.t1	IPR018247	EF-Hand 1, calcium-binding site
ECA36_g743.t1	IPR049680	Choline/ethanolamine transporter FLVCR1-2/SLC49-like
ECA36_g743.t1	IPR036259	MFS transporter superfamily
ECA36_g743.t1	IPR020846	Major facilitator superfamily domain
ECA36_g743.t1	IPR011701	Major facilitator superfamily
ECA36_g848.t1	IPR006029	Neurotransmitter-gated ion-channel transmembrane domain
ECA36_g848.t1	IPR006028	Gamma-aminobutyric acid A receptor/Glycine receptor alpha
ECA36_g848.t1	IPR036719	Neurotransmitter-gated ion-channel transmembrane domain superfamily
ECA36_g848.t1	IPR038050	Neuronal acetylcholine receptor
ECA36_g848.t1	IPR006201	Neurotransmitter-gated ion-channel
ECA36_g18952.t1	IPR001657	Hedgehog protein
ECA36_g18952.t1	IPR003587	Hint domain N-terminal
ECA36_g18952.t1	IPR001767	Hedgehog protein, Hint domain
ECA36_g18952.t1	IPR036844	Hint domain superfamily
ECA36_g18952.t1	IPR006141	Intein N-terminal splicing region
ECA36_g18952.t1	IPR003586	Hint domain C-terminal
ECA36_g18952.t1	IPR052140	Developmental Signaling Hedgehog-like
ECA36_g16336.t1	IPR004156	Organic anion transporter polypeptide
ECA36_g16336.t1	IPR036259	MFS transporter superfamily
ECA36_g16336.t1	IPR020846	Major facilitator superfamily domain
ECA36_g1937.t1	IPR019748	FERM central domain
ECA36_g1937.t1	IPR036770	Ankyrin repeat-containing domain superfamily
ECA36_g1937.t1	IPR002110	Ankyrin repeat
ECA36_g1937.t1	IPR019749	Band 4.1 domain
ECA36_g1937.t1	IPR050776	Ankyrin Repeat and Cyclin-Dependent Kinase Inhibitor
ECA36_g5861.t1	IPR008166	Glycosyltransferase family 92
ECA36_g13007.t1	IPR001012	UBX domain
ECA36_g13007.t1	IPR029071	Ubiquitin-like domain superfamily
ECA36_g5653.t2	IPR004598	Transcription factor TFIIH subunit p52/Tfb2
ECA36_g5653.t2	IPR040662	Transcription factor Tfb2, C-terminal domain
ECA36_g14903.t1	IPR012885	Sdz-33, F-box domain
ECA36_g14903.t1	IPR053222	Zygotic Embryogenesis-Associated Protein
ECA36_g15768.t1	IPR000536	Nuclear hormone receptor, ligand-binding domain
ECA36_g15768.t1	IPR001628	Zinc finger, nuclear hormone receptor-type
ECA36_g15768.t1	IPR013088	Zinc finger, NHR/GATA-type
ECA36_g15768.t1	IPR035500	Nuclear hormone receptor-like domain superfamily
ECA36_g21418.t1	IPR003366	CUB-like domain
ECA36_g2780.t1	IPR033336	Stabilizer of axonemal microtubules 1/2
ECA36_g8377.t1	IPR010326	Exocyst complex component EXOC3/Sec6
ECA36_g11824.t1	IPR008250	P-type ATPase, A domain superfamily
ECA36_g11824.t1	IPR004014	Cation-transporting P-type ATPase, N-terminal
ECA36_g11824.t1	IPR023299	P-type ATPase, cytoplasmic domain N
ECA36_g11824.t1	IPR036412	HAD-like superfamily
ECA36_g11824.t1	IPR050510	Cation transport ATPase (P-type)
ECA36_g11824.t1	IPR023214	HAD superfamily
ECA36_g11824.t1	IPR001757	P-type ATPase
ECA36_g11824.t1	IPR023298	P-type ATPase, transmembrane domain superfamily
ECA36_g366.t1	IPR002900	Domain of unknown function DUF38/FTH, Caenorhabditis species
ECA36_g366.t1	IPR001810	F-box domain
ECA36_g366.t1	IPR036047	F-box-like domain superfamily
ECA36_g366.t1	IPR040161	F-box A protein FB224
ECA36_g11832.t1	IPR036322	WD40-repeat-containing domain superfamily
ECA36_g5940.t1	IPR009981	Protein of unknown function DUF1505
ECA36_g7312.t1	IPR011009	Protein kinase-like domain superfamily
ECA36_g7312.t1	IPR008271	Serine/threonine-protein kinase, active site
ECA36_g7312.t1	IPR050117	Mitogen-activated protein (MAP) kinase
ECA36_g7312.t1	IPR000719	Protein kinase domain
ECA36_g16546.t1	IPR018047	Ammonium transporter, conserved site
ECA36_g16546.t1	IPR024041	Ammonium transporter AmtB-like domain
ECA36_g16546.t1	IPR029020	Ammonium/urea transporter
ECA36_g16546.t1	IPR001905	Ammonium transporter
ECA36_g5505.t1	IPR035085	Urocanase, Rossmann-like domain
ECA36_g5505.t1	IPR038364	Urocanase, central domain superfamily
ECA36_g5505.t1	IPR036190	Urocanase superfamily
ECA36_g5505.t1	IPR055351	Urocanase
ECA36_g5505.t1	IPR035401	Urocanase, C-terminal domain
ECA36_g5505.t1	IPR035400	Urocanase, N-terminal domain
ECA36_g5505.t1	IPR023637	Urocanase-like
ECA36_g5505.t1	IPR023636	Urocanase conserved site
ECA36_g19516.t1	IPR036259	MFS transporter superfamily
ECA36_g19516.t1	IPR005829	Sugar transporter, conserved site
ECA36_g19516.t1	IPR003663	Sugar/inositol transporter
ECA36_g19516.t1	IPR020846	Major facilitator superfamily domain
ECA36_g19516.t1	IPR050814	Myo-inositol Transporter
ECA36_g19516.t1	IPR005828	Major facilitator, sugar transporter-like
ECA36_g15516.t1	IPR045068	BTB/POZ domain-containing adapter for CUL3-mediated RhoA degradation protein 1-3
ECA36_g15516.t1	IPR003131	Potassium channel tetramerisation-type BTB domain
ECA36_g15516.t1	IPR000210	BTB/POZ domain
ECA36_g15516.t1	IPR011333	SKP1/BTB/POZ domain superfamily
ECA36_g3276.t1	IPR000580	TSC22/Bun
ECA36_g3276.t1	IPR047862	TSC22/Bun, conserved site
ECA36_g19792.t1	IPR029034	Cystine-knot cytokine
ECA36_g19792.t1	IPR010345	Interleukin-17 family
ECA36_g6198.t1	IPR036554	GHMP kinase, C-terminal domain superfamily
ECA36_g6198.t1	IPR053859	Diphosphomevalonate decarboxylase-like N-terminal domain
ECA36_g6198.t1	IPR041431	Mvd1, C-terminal
ECA36_g6198.t1	IPR005935	Diphosphomevalonate/phosphomevalonate decarboxylase
ECA36_g6198.t1	IPR014721	Small ribosomal subunit protein uS5 domain 2-type fold, subgroup
ECA36_g6198.t1	IPR020568	Ribosomal protein uS5 domain 2-type superfamily
ECA36_g6198.t1	IPR029765	Diphosphomevalonate decarboxylase
ECA36_g13740.t1	IPR027477	Succinate dehydrogenase/fumarate reductase flavoprotein, catalytic domain superfamily
ECA36_g13740.t1	IPR010960	Flavocytochrome c
ECA36_g13740.t1	IPR036188	FAD/NAD(P)-binding domain superfamily
ECA36_g13740.t1	IPR050315	FAD-dependent oxidoreductase 2
ECA36_g13740.t1	IPR003953	FAD-dependent oxidoreductase 2, FAD-binding domain
ECA36_g9653.t1	IPR000425	Major intrinsic protein
ECA36_g9653.t1	IPR023271	Aquaporin-like
ECA36_g9653.t1	IPR034294	Aquaporin transporter
ECA36_g9653.t1	IPR022357	Major intrinsic protein, conserved site
ECA36_g21766.t1	IPR003366	CUB-like domain
ECA36_g21766.t1	IPR056014	Domain of unknown function DUF7592
ECA36_g21766.t1	IPR056013	Domain of unknown function DUF7591
ECA36_g22188.t1	IPR016186	C-type lectin-like/link domain superfamily
ECA36_g22188.t1	IPR052309	C-type Lectin Domain Family 1
ECA36_g22188.t1	IPR016187	C-type lectin fold
ECA36_g22188.t1	IPR001304	C-type lectin-like
ECA36_g14713.t2	IPR003165	Piwi domain
ECA36_g14713.t2	IPR032473	Protein argonaute, Mid domain
ECA36_g14713.t2	IPR036085	PAZ domain superfamily
ECA36_g14713.t2	IPR032474	Protein argonaute, N-terminal
ECA36_g14713.t2	IPR036397	Ribonuclease H superfamily
ECA36_g14713.t2	IPR014811	Argonaute, linker 1 domain
ECA36_g14713.t2	IPR003100	PAZ domain
ECA36_g14713.t2	IPR012337	Ribonuclease H-like superfamily
ECA36_g14713.t2	IPR032472	Argonaute linker 2 domain
ECA36_g14713.t2	IPR045246	Argonaute-like, PIWI domain
ECA36_g4128.t1	IPR000719	Protein kinase domain
ECA36_g4128.t1	IPR001245	Serine-threonine/tyrosine-protein kinase, catalytic domain
ECA36_g4128.t1	IPR050122	Receptor Tyrosine Kinase
ECA36_g4128.t1	IPR011009	Protein kinase-like domain superfamily
ECA36_g5833.t1	IPR000742	EGF-like domain
ECA36_g5833.t1	IPR000152	EGF-type aspartate/asparagine hydroxylation site
ECA36_g5833.t1	IPR001881	EGF-like calcium-binding domain
ECA36_g5833.t1	IPR002049	Laminin-type EGF domain
ECA36_g5833.t1	IPR052108	Multiple EGF-like domains/Integrin beta-like
ECA36_g5833.t1	IPR013032	EGF-like, conserved site
ECA36_g5833.t1	IPR009030	Growth factor receptor cysteine-rich domain superfamily
ECA36_g5833.t1	IPR011489	EMI domain
ECA36_g5833.t1	IPR026823	Complement Clr-like EGF domain
ECA36_g5833.t1	IPR018097	EGF-like calcium-binding, conserved site
ECA36_g10148.t1	IPR000536	Nuclear hormone receptor, ligand-binding domain
ECA36_g10148.t1	IPR001628	Zinc finger, nuclear hormone receptor-type
ECA36_g10148.t1	IPR035500	Nuclear hormone receptor-like domain superfamily
ECA36_g10148.t1	IPR049636	Hepatocyte nuclear factor 4-like, DNA-binding domain
ECA36_g10148.t1	IPR051152	Caenorhabditis elegans Orphan Nuclear Receptors
ECA36_g10148.t1	IPR013088	Zinc finger, NHR/GATA-type
ECA36_g2268.t1	IPR012292	Globin/Protoglobin
ECA36_g2268.t1	IPR050532	Globin-like Oxygen Transporters
ECA36_g2268.t1	IPR044399	Myoglobin-like, M family globin domain
ECA36_g2268.t1	IPR000971	Globin
ECA36_g2268.t1	IPR009050	Globin-like superfamily
ECA36_g13761.t2	IPR019770	Eukaryotic translation initiation factor 4E (eIF-4E), conserved site
ECA36_g13761.t2	IPR001040	Translation Initiation factor eIF- 4e
ECA36_g13761.t2	IPR023398	Translation Initiation factor eIF- 4e-like
ECA36_g858.t1	IPR001841	Zinc finger, RING-type
ECA36_g858.t1	IPR018957	Zinc finger, C3HC4 RING-type
ECA36_g858.t1	IPR013083	Zinc finger, RING/FYVE/PHD-type
ECA36_g858.t1	IPR051435	RING finger E3 ubiquitin-protein ligases
ECA36_g858.t1	IPR017907	Zinc finger, RING-type, conserved site
ECA36_g2204.t1	IPR003677	SXP/RAL-2 family protein Ani s 5-like, cation-binding domain
ECA36_g8057.t1	IPR001163	Sm domain, eukaryotic/archaea-type
ECA36_g8057.t1	IPR027141	Like-Sm (LSM) domain containing protein, LSm4/SmD1/SmD3
ECA36_g8057.t1	IPR047575	Sm domain
ECA36_g8057.t1	IPR034102	Small nuclear ribonucleoprotein D1
ECA36_g8057.t1	IPR010920	LSM domain superfamily
ECA36_g10243.t1	IPR001680	WD40 repeat
ECA36_g10243.t1	IPR015943	WD40/YVTN repeat-like-containing domain superfamily
ECA36_g10243.t1	IPR036322	WD40-repeat-containing domain superfamily
ECA36_g5254.t1	IPR001810	F-box domain
ECA36_g5254.t1	IPR053222	Zygotic Embryogenesis-Associated Protein
ECA36_g5253.t1	IPR001810	F-box domain
ECA36_g5253.t1	IPR053222	Zygotic Embryogenesis-Associated Protein
ECA36_g5954.t2	IPR018499	Tetraspanin/Peripherin
ECA36_g5954.t2	IPR008952	Tetraspanin, EC2 domain superfamily
ECA36_g5954.t2	IPR000301	Tetraspanin, animals
ECA36_g14471.t1	IPR008160	Collagen triple helix repeat
ECA36_g14471.t1	IPR002486	Nematode cuticle collagen, N-terminal
ECA36_g10380.t1	IPR019428	7TM GPCR, serpentine receptor class r (Str)
ECA36_g20965.t2	IPR029512	Coiled-coil domain-containing protein 154
ECA36_g12455.t1	IPR000206	Large ribosomal subunit protein bL12
ECA36_g12455.t1	IPR008932	Large ribosomal subunit protein bL12, oligomerization
ECA36_g12455.t1	IPR014719	Ribosomal protein bL12, C-terminal/adaptor protein ClpS-like
ECA36_g12455.t1	IPR036235	Large ribosomal subunit protein bL12, oligomerization domain superfamily
ECA36_g12455.t1	IPR013823	Large ribosomal subunit protein bL12, C-terminal
ECA36_g103.t1	IPR006583	PAN-3 domain
ECA36_g10752.t1	IPR027913	Protein of unknown function DUF4473
ECA36_g5718.t2	IPR052269	Golgi apparatus maintenance and PI4KB interaction protein
ECA36_g5718.t2	IPR000582	Acyl-CoA-binding protein, ACBP
ECA36_g5718.t2	IPR009038	GOLD domain
ECA36_g5718.t2	IPR036598	GOLD domain superfamily
ECA36_g19979.t1	IPR027370	Zinc finger, RING-type, eukaryotic
ECA36_g19979.t1	IPR001841	Zinc finger, RING-type
ECA36_g19979.t1	IPR017907	Zinc finger, RING-type, conserved site
ECA36_g19979.t1	IPR051435	RING finger E3 ubiquitin-protein ligases
ECA36_g19979.t1	IPR013083	Zinc finger, RING/FYVE/PHD-type
ECA36_g20066.t1	IPR001163	Sm domain, eukaryotic/archaea-type
ECA36_g20066.t1	IPR010920	LSM domain superfamily
ECA36_g20066.t1	IPR034110	LSM domain containing 1, Sm domain
ECA36_g20066.t1	IPR050914	Small nuclear ribonucleoprotein-associated SmB/NAA38-like
ECA36_g20066.t1	IPR047575	Sm domain
ECA36_g18643.t1	IPR052221	SLC35F Solute Transporter
ECA36_g18643.t1	IPR037185	Multidrug transporter EmrE superfamily
ECA36_g18643.t1	IPR009262	Solute carrier family 35 member SLC35F1/F2/F6
ECA36_g7044.t1	IPR023395	Mitochondrial carrier protein domain superfamily
ECA36_g7044.t1	IPR018108	Mitochondrial carrier protein, transmembrane region
ECA36_g7044.t1	IPR002067	Mitochondrial carrier protein
ECA36_g7044.t1	IPR049562	Solute carrier family 25 member 33/36-like
ECA36_g17316.t2	IPR035476	Phosphoglucose isomerase, SIS domain 1
ECA36_g17316.t2	IPR023096	Phosphoglucose isomerase, C-terminal
ECA36_g17316.t2	IPR046348	SIS domain superfamily
ECA36_g17316.t2	IPR035482	Phosphoglucose isomerase, SIS domain 2
ECA36_g17316.t2	IPR018189	Phosphoglucose isomerase, conserved site
ECA36_g17316.t2	IPR001672	Phosphoglucose isomerase (PGI)
ECA36_g13451.t3	IPR001879	GPCR, family 2, extracellular hormone receptor domain
ECA36_g13451.t3	IPR000832	GPCR, family 2, secretin-like
ECA36_g13451.t3	IPR017983	GPCR, family 2, secretin-like, conserved site
ECA36_g13451.t3	IPR017981	GPCR, family 2-like, 7TM
ECA36_g13451.t3	IPR036445	GPCR family 2, extracellular hormone receptor domain superfamily
ECA36_g13451.t3	IPR050332	G-protein coupled receptor 2
ECA36_g14644.t1	IPR005515	Vitelline membrane outer layer protein I (VOMI)
ECA36_g14644.t1	IPR036706	Vitelline membrane outer layer protein I (VOMI) superfamily
ECA36_g8538.t1	IPR002602	Domain of unknown function DB
ECA36_g20945.t1	IPR000608	Ubiquitin-conjugating (UBC), catalytic core domain
ECA36_g20945.t1	IPR050113	Ubiquitin-conjugating enzyme
ECA36_g20945.t1	IPR016135	Ubiquitin-conjugating enzyme/RWD-like
ECA36_g17437.t1	IPR017452	GPCR, rhodopsin-like, 7TM
ECA36_g17437.t1	IPR019427	7TM GPCR, serpentine receptor class w (Srw)
ECA36_g10931.t1	IPR053227	TRPL channel trafficking regulator
ECA36_g10931.t1	IPR038727	NadR/Ttd14, AAA domain
ECA36_g10931.t1	IPR033469	CYTH-like domain superfamily
ECA36_g10931.t1	IPR027417	P-loop containing nucleoside triphosphate hydrolase
ECA36_g16745.t2	IPR036236	Zinc finger C2H2 superfamily
ECA36_g16745.t2	IPR013087	Zinc finger C2H2-type
ECA36_g12056.t1	IPR001577	Peptidase M8, leishmanolysin
ECA36_g12440.t1	IPR007673	Condensin subunit 1
ECA36_g12440.t1	IPR026971	Condensin subunit 1/Condensin-2 complex subunit D3
ECA36_g12440.t1	IPR032682	Condensin complex subunit 1, C-terminal
ECA36_g12440.t1	IPR011989	Armadillo-like helical
ECA36_g12440.t1	IPR016024	Armadillo-type fold
ECA36_g15460.t1	IPR000609	7TM GPCR, serpentine receptor class g (Srg)
ECA36_g15460.t1	IPR051119	Nematode serpentine receptor-like
ECA36_g19750.t1	IPR002223	Pancreatic trypsin inhibitor Kunitz domain
ECA36_g19750.t1	IPR036880	Pancreatic trypsin inhibitor Kunitz domain superfamily
ECA36_g19750.t1	IPR006149	EB domain
ECA36_g19750.t1	IPR006150	Cysteine-rich repeat
ECA36_g19750.t1	IPR053014	Cuticle-associated divergent protein
ECA36_g19750.t1	IPR028150	Lustrin, cysteine-rich repeated
ECA36_g19750.t1	IPR020901	Proteinase inhibitor I2, Kunitz, conserved site
ECA36_g18512.t1	IPR051425	Formin Homology
ECA36_g4908.t1	IPR017452	GPCR, rhodopsin-like, 7TM
ECA36_g4908.t1	IPR019427	7TM GPCR, serpentine receptor class w (Srw)
ECA36_g9100.t1	IPR023610	Phosphatidylinositol-4/5-phosphate 5/4-kinase
ECA36_g9100.t1	IPR027483	Phosphatidylinositol-4-phosphate 4/5-kinase, C-terminal domain superfamily
ECA36_g9100.t1	IPR002498	Phosphatidylinositol-4-phosphate 4/5-kinase, core
ECA36_g9100.t1	IPR027484	Phosphatidylinositol-4-phosphate 5-kinase, N-terminal
ECA36_g20040.t1	IPR019428	7TM GPCR, serpentine receptor class r (Str)
ECA36_g18880.t1	IPR020479	Homeodomain, metazoa
ECA36_g18880.t1	IPR009057	Homedomain-like superfamily
ECA36_g18880.t1	IPR017970	Homeobox, conserved site
ECA36_g18880.t1	IPR050848	Homeobox domain-containing transcription factors
ECA36_g18880.t1	IPR000047	Helix-turn-helix motif
ECA36_g18880.t1	IPR001356	Homeodomain
ECA36_g232.t1	IPR020846	Major facilitator superfamily domain
ECA36_g232.t1	IPR005828	Major facilitator, sugar transporter-like
ECA36_g232.t1	IPR036259	MFS transporter superfamily
ECA36_g232.t1	IPR045263	Glucose transporter GLUT
ECA36_g9623.t1	IPR036291	NAD(P)-binding domain superfamily
ECA36_g9623.t1	IPR002347	Short-chain dehydrogenase/reductase SDR
ECA36_g9623.t1	IPR020904	Short-chain dehydrogenase/reductase, conserved site
ECA36_g18973.t1	IPR005331	Sulfotransferase
ECA36_g18973.t1	IPR007669	Carbohydrate sulfotransferase Chst-1-like
ECA36_g11230.t1	IPR002213	UDP-glucuronosyl/UDP-glucosyltransferase
ECA36_g11230.t1	IPR050271	UDP-glycosyltransferase
ECA36_g14788.t1	IPR001810	F-box domain
ECA36_g14788.t1	IPR053222	Zygotic Embryogenesis-Associated Protein
ECA36_g14788.t1	IPR012885	Sdz-33, F-box domain
ECA36_g12329.t1	IPR007237	CD20-like family
ECA36_g1298.t1	IPR002110	Ankyrin repeat
ECA36_g1298.t1	IPR012338	Beta-lactamase/transpeptidase-like
ECA36_g1298.t1	IPR036770	Ankyrin repeat-containing domain superfamily
ECA36_g1298.t1	IPR015868	Glutaminase
ECA36_g1298.t1	IPR041541	Glutaminase, EF-hand domain
ECA36_g9486.t1	IPR019428	7TM GPCR, serpentine receptor class r (Str)
ECA36_g10277.t1	IPR018253	DnaJ domain, conserved site
ECA36_g10277.t1	IPR001623	DnaJ domain
ECA36_g10277.t1	IPR036869	Chaperone J-domain superfamily
ECA36_g10277.t1	IPR034254	DNAJC17, RNA recognition motif
ECA36_g10277.t1	IPR052094	Pre-mRNA-splicing and ERAD-associated protein
ECA36_g10277.t1	IPR012677	Nucleotide-binding alpha-beta plait domain superfamily
ECA36_g13309.t1	IPR013087	Zinc finger C2H2-type
ECA36_g8261.t1	IPR026847	Vacuolar protein sorting-associated protein 13
ECA36_g8261.t1	IPR026854	Vacuolar protein sorting-associated protein 13, N-terminal domain
ECA36_g5091.t1	IPR000152	EGF-type aspartate/asparagine hydroxylation site
ECA36_g5091.t1	IPR056370	DE-cadherin-like, Ig-like domain
ECA36_g5091.t1	IPR000742	EGF-like domain
ECA36_g5091.t1	IPR013320	Concanavalin A-like lectin/glucanase domain superfamily
ECA36_g5087.t1	IPR000152	EGF-type aspartate/asparagine hydroxylation site
ECA36_g5087.t1	IPR056370	DE-cadherin-like, Ig-like domain
ECA36_g5087.t1	IPR000742	EGF-like domain
ECA36_g5087.t1	IPR013320	Concanavalin A-like lectin/glucanase domain superfamily
ECA36_g5604.t1	IPR001841	Zinc finger, RING-type
ECA36_g5604.t1	IPR013083	Zinc finger, RING/FYVE/PHD-type
ECA36_g22604.t1	IPR019428	7TM GPCR, serpentine receptor class r (Str)
ECA36_g20615.t1	IPR012337	Ribonuclease H-like superfamily
ECA36_g20615.t1	IPR040129	Protein lin-15B-like
ECA36_g14264.t1	IPR000535	Major sperm protein (MSP) domain
ECA36_g14264.t1	IPR051774	Sperm-specific class P
ECA36_g14264.t1	IPR013783	Immunoglobulin-like fold
ECA36_g14264.t1	IPR008962	PapD-like superfamily
ECA36_g2975.t1	IPR006838	ADTRP/AIG1
ECA36_g4821.t1	IPR016186	C-type lectin-like/link domain superfamily
ECA36_g4821.t1	IPR050976	Snake venom C-type lectin-like
ECA36_g4821.t1	IPR001304	C-type lectin-like
ECA36_g4821.t1	IPR016187	C-type lectin fold
ECA36_g15434.t1	IPR012885	Sdz-33, F-box domain
ECA36_g15434.t1	IPR053222	Zygotic Embryogenesis-Associated Protein
ECA36_g1394.t1	IPR032675	Leucine-rich repeat domain superfamily
ECA36_g1394.t1	IPR003591	Leucine-rich repeat, typical subtype
ECA36_g1394.t1	IPR001611	Leucine-rich repeat
ECA36_g1394.t1	IPR000483	Cysteine-rich flanking region, C-terminal
ECA36_g1394.t1	IPR050333	Small Leucine-Rich Proteoglycans
ECA36_g3610.t1	IPR057475	Cuticlin, C-terminal domain
ECA36_g3610.t1	IPR001507	Zona pellucida domain
ECA36_g3610.t1	IPR051962	Cuticlin domain-containing protein
ECA36_g3610.t1	IPR056953	Cuticlin, N-terminal domain
ECA36_g15131.t2	IPR002083	MATH/TRAF domain
ECA36_g15131.t2	IPR000210	BTB/POZ domain
ECA36_g15131.t2	IPR052664	BTB and MATH domain-containing protein
ECA36_g15131.t2	IPR011333	SKP1/BTB/POZ domain superfamily
ECA36_g15131.t2	IPR008974	TRAF-like
ECA36_g10950.t1	IPR001128	Cytochrome P450
ECA36_g10950.t1	IPR017972	Cytochrome P450, conserved site
ECA36_g10950.t1	IPR036396	Cytochrome P450 superfamily
ECA36_g10950.t1	IPR002401	Cytochrome P450, E-class, group I
ECA36_g10950.t1	IPR050182	Cytochrome P450 family 2
ECA36_g9303.t1	IPR029033	Histidine phosphatase superfamily
ECA36_g9303.t1	IPR051710	Phosphatase and SH3 domain-containing protein
ECA36_g7761.t1	IPR051830	Neurogenic locus notch homolog
ECA36_g7761.t1	IPR000742	EGF-like domain
ECA36_g7761.t1	IPR002049	Laminin-type EGF domain
ECA36_g19142.t1	IPR051655	FAM161
ECA36_g9464.t1	IPR000276	G protein-coupled receptor, rhodopsin-like
ECA36_g9464.t1	IPR017452	GPCR, rhodopsin-like, 7TM
ECA36_g11631.t1	IPR004951	Protein of unknown function DUF268, Caenorhabditis species
ECA36_g14612.t1	IPR012885	Sdz-33, F-box domain
ECA36_g20566.t1	IPR048364	Hikeshi-like, C-terminal domain
ECA36_g20566.t1	IPR008493	Hikeshi-like, N-terminal domain
ECA36_g20566.t1	IPR031318	OPI10 family
ECA36_g691.t1	IPR002347	Short-chain dehydrogenase/reductase SDR
ECA36_g691.t1	IPR036291	NAD(P)-binding domain superfamily
ECA36_g2109.t1	IPR005828	Major facilitator, sugar transporter-like
ECA36_g2109.t1	IPR036259	MFS transporter superfamily
ECA36_g2109.t1	IPR020846	Major facilitator superfamily domain
ECA36_g10047.t1	IPR040168	Not2/Not3/Not5
ECA36_g10047.t1	IPR007282	NOT2/NOT3/NOT5, C-terminal
ECA36_g10047.t1	IPR038635	CCR4-NOT complex subunit 2/3/5, C-terminal domain superfamily
ECA36_g14145.t1	IPR029058	Alpha/Beta hydrolase fold
ECA36_g14145.t1	IPR000073	Alpha/beta hydrolase fold-1
ECA36_g4901.t1	IPR019427	7TM GPCR, serpentine receptor class w (Srw)
ECA36_g6482.t1	IPR001810	F-box domain
ECA36_g741.t1	IPR050235	Casein Kinase 1 Ser/Thr Protein Kinase
ECA36_g741.t1	IPR000719	Protein kinase domain
ECA36_g741.t1	IPR017441	Protein kinase, ATP binding site
ECA36_g741.t1	IPR011009	Protein kinase-like domain superfamily
ECA36_g22541.t1	IPR051101	ZC3H12/N4BP1 Ribonuclease and Regulator
ECA36_g22541.t1	IPR021869	Ribonuclease Zc3h12a-like, NYN domain
ECA36_g8271.t1	IPR001487	Bromodomain
ECA36_g8271.t1	IPR036427	Bromodomain-like superfamily
ECA36_g8271.t1	IPR037966	Brd8, Bromo domain
ECA36_g19666.t1	IPR001019	Guanine nucleotide binding protein (G-protein), alpha subunit
ECA36_g19666.t1	IPR011025	G protein alpha subunit, helical insertion
ECA36_g19666.t1	IPR027417	P-loop containing nucleoside triphosphate hydrolase
ECA36_g19666.t1	IPR001408	G-protein alpha subunit, group I
ECA36_g21052.t1	IPR055333	Histone H2B, conserved site
ECA36_g21052.t1	IPR009072	Histone-fold
ECA36_g21052.t1	IPR000558	Histone H2B
ECA36_g21052.t1	IPR007125	Histone H2A/H2B/H3
ECA36_g21046.t1	IPR055333	Histone H2B, conserved site
ECA36_g21046.t1	IPR009072	Histone-fold
ECA36_g21046.t1	IPR000558	Histone H2B
ECA36_g21046.t1	IPR007125	Histone H2A/H2B/H3
ECA36_g3348.t1	IPR036734	Neurotransmitter-gated ion-channel ligand-binding domain superfamily
ECA36_g3348.t1	IPR036719	Neurotransmitter-gated ion-channel transmembrane domain superfamily
ECA36_g3348.t1	IPR006201	Neurotransmitter-gated ion-channel
ECA36_g3348.t1	IPR038050	Neuronal acetylcholine receptor
ECA36_g3348.t1	IPR006202	Neurotransmitter-gated ion-channel ligand-binding domain
ECA36_g3348.t1	IPR018000	Neurotransmitter-gated ion-channel, conserved site
ECA36_g9494.t1	IPR013320	Concanavalin A-like lectin/glucanase domain superfamily
ECA36_g8710.t1	IPR002110	Ankyrin repeat
ECA36_g8710.t1	IPR036770	Ankyrin repeat-containing domain superfamily
ECA36_g13565.t1	IPR037238	YbiA-like superfamily
ECA36_g13565.t1	IPR012816	NADAR
ECA36_g16587.t1	IPR015943	WD40/YVTN repeat-like-containing domain superfamily
ECA36_g16587.t1	IPR037593	MIOS/Sea4
ECA36_g16587.t1	IPR031488	GATOR2 complex protein MIO, zinc-ribbon like domain
ECA36_g16587.t1	IPR036322	WD40-repeat-containing domain superfamily
ECA36_g16831.t1	IPR002486	Nematode cuticle collagen, N-terminal
ECA36_g16831.t1	IPR008160	Collagen triple helix repeat
ECA36_g603.t1	IPR012885	Sdz-33, F-box domain
ECA36_g603.t1	IPR001810	F-box domain
ECA36_g603.t1	IPR053222	Zygotic Embryogenesis-Associated Protein
ECA36_g4615.t1	IPR049636	Hepatocyte nuclear factor 4-like, DNA-binding domain
ECA36_g4615.t1	IPR000536	Nuclear hormone receptor, ligand-binding domain
ECA36_g4615.t1	IPR001628	Zinc finger, nuclear hormone receptor-type
ECA36_g4615.t1	IPR035500	Nuclear hormone receptor-like domain superfamily
ECA36_g4615.t1	IPR051152	Caenorhabditis elegans Orphan Nuclear Receptors
ECA36_g4615.t1	IPR013088	Zinc finger, NHR/GATA-type
ECA36_g18497.t2	IPR011527	ABC transporter type 1, transmembrane domain
ECA36_g18497.t2	IPR039421	Type 1 protein exporter
ECA36_g18497.t2	IPR036640	ABC transporter type 1, transmembrane domain superfamily
ECA36_g18497.t2	IPR003593	AAA+ ATPase domain
ECA36_g18497.t2	IPR017871	ABC transporter-like, conserved site
ECA36_g18497.t2	IPR003439	ABC transporter-like, ATP-binding domain
ECA36_g18497.t2	IPR027417	P-loop containing nucleoside triphosphate hydrolase
ECA36_g13870.t1	IPR017452	GPCR, rhodopsin-like, 7TM
ECA36_g13870.t1	IPR019427	7TM GPCR, serpentine receptor class w (Srw)
ECA36_g13970.t1	IPR053286	Nematode receptor-like srab
ECA36_g13970.t1	IPR019408	7TM GPCR, serpentine receptor class ab (Srab)
ECA36_g16437.t1	IPR006202	Neurotransmitter-gated ion-channel ligand-binding domain
ECA36_g16437.t1	IPR006201	Neurotransmitter-gated ion-channel
ECA36_g16437.t1	IPR018000	Neurotransmitter-gated ion-channel, conserved site
ECA36_g16437.t1	IPR002394	Nicotinic acetylcholine receptor
ECA36_g16437.t1	IPR036734	Neurotransmitter-gated ion-channel ligand-binding domain superfamily
ECA36_g16437.t1	IPR006029	Neurotransmitter-gated ion-channel transmembrane domain
ECA36_g16437.t1	IPR038050	Neuronal acetylcholine receptor
ECA36_g16437.t1	IPR036719	Neurotransmitter-gated ion-channel transmembrane domain superfamily
ECA36_g629.t1	IPR032350	Nbr1, FW domain
ECA36_g629.t1	IPR013783	Immunoglobulin-like fold
ECA36_g629.t1	IPR039517	C6orf106, UBA-like domain
ECA36_g629.t1	IPR009060	UBA-like superfamily
ECA36_g14725.t1	IPR027417	P-loop containing nucleoside triphosphate hydrolase
ECA36_g14725.t1	IPR025476	Helitron helicase-like domain
ECA36_g14725.t1	IPR049163	DNA helicase Pif1-like, 2B domain
ECA36_g14725.t1	IPR010285	DNA helicase Pif1-like, DEAD-box helicase domain
ECA36_g3892.t1	IPR027913	Protein of unknown function DUF4473
ECA36_g15183.t1	IPR000242	Tyrosine-specific protein phosphatase, PTPase domain
ECA36_g15183.t1	IPR029021	Protein-tyrosine phosphatase-like
ECA36_g15183.t1	IPR003595	Protein-tyrosine phosphatase, catalytic
ECA36_g15183.t1	IPR003125	Domain of unknown function WSN
ECA36_g15183.t1	IPR016130	Protein-tyrosine phosphatase, active site
ECA36_g15183.t1	IPR000387	Tyrosine-specific protein phosphatases domain
ECA36_g21142.t2	IPR000717	Proteasome component (PCI) domain
ECA36_g21142.t2	IPR045107	SAC3/GANP/THP3
ECA36_g21142.t2	IPR005062	SAC3/GANP/THP3, conserved domain
ECA36_g22066.t1	IPR023323	Tex-like domain superfamily
ECA36_g22066.t1	IPR044146	Tex, S1 domain
ECA36_g22066.t1	IPR012337	Ribonuclease H-like superfamily
ECA36_g22066.t1	IPR032639	Tex protein, YqgF-like domain
ECA36_g22066.t1	IPR006641	YqgF/RNase H-like domain
ECA36_g22066.t1	IPR012340	Nucleic acid-binding, OB-fold
ECA36_g22066.t1	IPR010994	RuvA domain 2-like
ECA36_g22066.t1	IPR003029	S1 domain
ECA36_g22066.t1	IPR023319	Tex-like protein, HTH domain superfamily
ECA36_g22066.t1	IPR018974	Tex-like protein, N-terminal
ECA36_g22066.t1	IPR037027	YqgF/RNase H-like domain superfamily
ECA36_g22066.t1	IPR050437	Small ribosomal subunit protein bS1-like
ECA36_g3260.t1	IPR000611	Neuropeptide Y receptor family
ECA36_g3260.t1	IPR000276	G protein-coupled receptor, rhodopsin-like
ECA36_g3260.t1	IPR017452	GPCR, rhodopsin-like, 7TM
ECA36_g18116.t1	IPR011993	PH-like domain superfamily
ECA36_g18116.t1	IPR006020	PTB/PI domain
ECA36_g13065.t1	IPR020149	Uncharacterised protein family C02F5.10
ECA36_g22491.t1	IPR000719	Protein kinase domain
ECA36_g22491.t1	IPR017441	Protein kinase, ATP binding site
ECA36_g22491.t1	IPR008271	Serine/threonine-protein kinase, active site
ECA36_g22491.t1	IPR011009	Protein kinase-like domain superfamily
ECA36_g22491.t1	IPR050235	Casein Kinase 1 Ser/Thr Protein Kinase
ECA36_g10970.t2	IPR013088	Zinc finger, NHR/GATA-type
ECA36_g10970.t2	IPR049636	Hepatocyte nuclear factor 4-like, DNA-binding domain
ECA36_g10970.t2	IPR000536	Nuclear hormone receptor, ligand-binding domain
ECA36_g10970.t2	IPR001628	Zinc finger, nuclear hormone receptor-type
ECA36_g10970.t2	IPR035500	Nuclear hormone receptor-like domain superfamily
ECA36_g22187.t1	IPR001304	C-type lectin-like
ECA36_g22187.t1	IPR016187	C-type lectin fold
ECA36_g22187.t1	IPR052309	C-type Lectin Domain Family 1
ECA36_g22187.t1	IPR016186	C-type lectin-like/link domain superfamily
ECA36_g19625.t1	IPR019355	Cell cycle regulator Mat89Bb
ECA36_g333.t1	IPR019428	7TM GPCR, serpentine receptor class r (Str)
ECA36_g20872.t1	IPR053220	Nematode receptor-like serpentine class H
ECA36_g20872.t1	IPR019422	7TM GPCR, serpentine receptor class h (Srh)
ECA36_g20875.t1	IPR053220	Nematode receptor-like serpentine class H
ECA36_g20875.t1	IPR019422	7TM GPCR, serpentine receptor class h (Srh)
ECA36_g2370.t1	IPR006634	TRAM/LAG1/CLN8 homology domain
ECA36_g2370.t1	IPR016447	Translocation associated membrane protein
ECA36_g8704.t1	IPR018817	7TM GPCR, serpentine receptor class z (Srz)
ECA36_g9650.t1	IPR002213	UDP-glucuronosyl/UDP-glucosyltransferase
ECA36_g9650.t1	IPR050271	UDP-glycosyltransferase
ECA36_g4533.t1	IPR005098	Domain of unknown function DUF281
ECA36_g9535.t2	IPR012338	Beta-lactamase/transpeptidase-like
ECA36_g9535.t2	IPR050491	Bacterial Cell Wall Synthesis and Modification
ECA36_g9535.t2	IPR001466	Beta-lactamase-related
ECA36_g12085.t1	IPR002593	Domain of unknown function DX
ECA36_g17734.t1	IPR039545	Post-GPI attachment to proteins factor 2
ECA36_g3282.t2	IPR009050	Globin-like superfamily
ECA36_g3282.t2	IPR012292	Globin/Protoglobin
ECA36_g3282.t2	IPR044399	Myoglobin-like, M family globin domain
ECA36_g3282.t2	IPR000971	Globin
ECA36_g3282.t2	IPR053341	Oxidative Stress Response Globin-like
ECA36_g9125.t1	IPR029071	Ubiquitin-like domain superfamily
ECA36_g2713.t1	IPR052792	Thioredoxin domain-containing protein 11
ECA36_g343.t1	IPR019428	7TM GPCR, serpentine receptor class r (Str)
ECA36_g16404.t1	IPR056704	Domain of unknown function DUF7802
ECA36_g7247.t1	IPR001737	Ribosomal RNA adenine methyltransferase KsgA/Erm
ECA36_g7247.t1	IPR011530	Ribosomal RNA adenine dimethylase
ECA36_g7247.t1	IPR020596	Ribosomal RNA adenine methylase transferase, conserved site
ECA36_g7247.t1	IPR029063	S-adenosyl-L-methionine-dependent methyltransferase superfamily
ECA36_g7247.t1	IPR020598	Ribosomal RNA adenine methylase transferase, N-terminal
ECA36_g9646.t3	IPR001356	Homeodomain
ECA36_g9646.t3	IPR017970	Homeobox, conserved site
ECA36_g9646.t3	IPR050394	Homeobox NK-like transcription regulators
ECA36_g9646.t3	IPR020479	Homeodomain, metazoa
ECA36_g9646.t3	IPR009057	Homedomain-like superfamily
ECA36_g16502.t2	IPR011009	Protein kinase-like domain superfamily
ECA36_g11897.t1	IPR027417	P-loop containing nucleoside triphosphate hydrolase
ECA36_g11897.t1	IPR010285	DNA helicase Pif1-like, DEAD-box helicase domain
ECA36_g13353.t1	IPR000536	Nuclear hormone receptor, ligand-binding domain
ECA36_g13353.t1	IPR049636	Hepatocyte nuclear factor 4-like, DNA-binding domain
ECA36_g13353.t1	IPR001628	Zinc finger, nuclear hormone receptor-type
ECA36_g13353.t1	IPR001723	Nuclear hormone receptor
ECA36_g13353.t1	IPR035500	Nuclear hormone receptor-like domain superfamily
ECA36_g13353.t1	IPR050274	Nuclear hormone receptor family NR2 subfamily
ECA36_g13353.t1	IPR013088	Zinc finger, NHR/GATA-type
ECA36_g12837.t1	IPR039914	Signal recognition particle SRP9-like
ECA36_g12837.t1	IPR039432	SRP9 domain
ECA36_g12837.t1	IPR009018	Signal recognition particle, SRP9/SRP14 subunit
ECA36_g12837.t1	IPR008832	Signal recognition particle SRP9
ECA36_g3486.t1	IPR047187	Upf1-like, C-terminal helicase domain
ECA36_g3486.t1	IPR027417	P-loop containing nucleoside triphosphate hydrolase
ECA36_g3486.t1	IPR050534	Coronaviruses polyprotein 1ab
ECA36_g3486.t1	IPR041677	DNA2/NAM7 helicase, helicase domain
ECA36_g3486.t1	IPR041679	DNA2/NAM7 helicase-like, C-terminal
ECA36_g12639.t1	IPR001534	Transthyretin-like
ECA36_g12639.t1	IPR038479	Transthyretin-like superfamily
ECA36_g2181.t1	IPR008574	Interactor of ZYG-11, nematodes
ECA36_g17185.t1	IPR032675	Leucine-rich repeat domain superfamily
ECA36_g17185.t1	IPR001810	F-box domain
ECA36_g17185.t1	IPR036047	F-box-like domain superfamily
ECA36_g3362.t1	IPR000719	Protein kinase domain
ECA36_g3362.t1	IPR050117	Mitogen-activated protein (MAP) kinase
ECA36_g3362.t1	IPR017441	Protein kinase, ATP binding site
ECA36_g3362.t1	IPR008271	Serine/threonine-protein kinase, active site
ECA36_g3362.t1	IPR011009	Protein kinase-like domain superfamily
ECA36_g3377.t1	IPR001289	Nuclear transcription factor Y subunit A
ECA36_g10310.t1	IPR008164	Repeat of unknown function XGLTT
ECA36_g6102.t1	IPR017452	GPCR, rhodopsin-like, 7TM
ECA36_g6102.t1	IPR000276	G protein-coupled receptor, rhodopsin-like
ECA36_g6102.t1	IPR000611	Neuropeptide Y receptor family
ECA36_g1220.t2	IPR000008	C2 domain
ECA36_g1220.t2	IPR035892	C2 domain superfamily
ECA36_g1220.t2	IPR002219	Protein kinase C-like, phorbol ester/diacylglycerol-binding domain
ECA36_g1220.t2	IPR020454	Diacylglycerol/phorbol-ester binding
ECA36_g1220.t2	IPR027080	Protein Unc-13
ECA36_g1220.t2	IPR046349	C1-like domain superfamily
ECA36_g1220.t2	IPR014770	Munc13 homology 1
ECA36_g1220.t2	IPR037302	Protein Unc-13, C2B domain
ECA36_g1220.t2	IPR014772	Mammalian uncoordinated homology 13, domain 2
ECA36_g1220.t2	IPR010439	MUN domain
ECA36_g1883.t1	IPR000719	Protein kinase domain
ECA36_g1883.t1	IPR008271	Serine/threonine-protein kinase, active site
ECA36_g1883.t1	IPR011009	Protein kinase-like domain superfamily
ECA36_g1883.t1	IPR050108	Cyclin-dependent kinase
ECA36_g6012.t1	IPR014612	Ribonucleases P/MRP protein subunit Rpp20/Pop7
ECA36_g6012.t1	IPR036882	Alba-like domain superfamily
ECA36_g18863.t1	IPR002455	GPCR family 3, GABA-B receptor
ECA36_g18863.t1	IPR017978	GPCR family 3, C-terminal
ECA36_g18863.t1	IPR002456	GPCR family 3, gamma-aminobutyric acid receptor, type B1
ECA36_g18863.t1	IPR028082	Periplasmic binding protein-like I
ECA36_g18863.t1	IPR001828	Receptor, ligand binding region
ECA36_g10203.t1	IPR000535	Major sperm protein (MSP) domain
ECA36_g10203.t1	IPR013783	Immunoglobulin-like fold
ECA36_g10203.t1	IPR008962	PapD-like superfamily
ECA36_g13779.t1	IPR019422	7TM GPCR, serpentine receptor class h (Srh)
ECA36_g13779.t1	IPR053220	Nematode receptor-like serpentine class H
ECA36_g4767.t1	IPR036063	Smr domain superfamily
ECA36_g4767.t1	IPR002625	Smr domain
ECA36_g8122.t1	IPR023231	GSKIP domain superfamily
ECA36_g8122.t1	IPR037395	GSK3B-interacting protein
ECA36_g8122.t1	IPR007967	GSKIP domain
ECA36_g20025.t2	IPR005539	ELK domain
ECA36_g2363.t1	IPR006176	3-hydroxyacyl-CoA dehydrogenase, NAD binding
ECA36_g2363.t1	IPR008927	6-phosphogluconate dehydrogenase-like, C-terminal domain superfamily
ECA36_g2363.t1	IPR006108	3-hydroxyacyl-CoA dehydrogenase, C-terminal
ECA36_g2363.t1	IPR036291	NAD(P)-binding domain superfamily
ECA36_g10728.t1	IPR001628	Zinc finger, nuclear hormone receptor-type
ECA36_g10728.t1	IPR000536	Nuclear hormone receptor, ligand-binding domain
ECA36_g10728.t1	IPR035500	Nuclear hormone receptor-like domain superfamily
ECA36_g10728.t1	IPR013088	Zinc finger, NHR/GATA-type
ECA36_g10728.t1	IPR042936	Nuclear hormone receptor family member nhr-150
ECA36_g22019.t1	IPR012340	Nucleic acid-binding, OB-fold
ECA36_g1141.t1	IPR013783	Immunoglobulin-like fold
ECA36_g20425.t1	IPR018817	7TM GPCR, serpentine receptor class z (Srz)
ECA36_g13510.t1	IPR002209	Fibroblast growth factor family
ECA36_g13510.t1	IPR056378	Let-756-like, FGF domain
ECA36_g13510.t1	IPR008996	Cytokine IL1/FGF
ECA36_g10289.t1	IPR001828	Receptor, ligand binding region
ECA36_g10289.t1	IPR011009	Protein kinase-like domain superfamily
ECA36_g10289.t1	IPR029787	Nucleotide cyclase
ECA36_g10289.t1	IPR001245	Serine-threonine/tyrosine-protein kinase, catalytic domain
ECA36_g10289.t1	IPR001054	Adenylyl cyclase class-3/4/guanylyl cyclase
ECA36_g10289.t1	IPR028082	Periplasmic binding protein-like I
ECA36_g10289.t1	IPR011645	Haem NO binding associated
ECA36_g10289.t1	IPR050401	Cyclic nucleotide synthase
ECA36_g10289.t1	IPR018297	Adenylyl cyclase class-4/guanylyl cyclase, conserved site
ECA36_g10289.t1	IPR000719	Protein kinase domain
ECA36_g3697.t1	IPR002900	Domain of unknown function DUF38/FTH, Caenorhabditis species
ECA36_g3697.t1	IPR001810	F-box domain
ECA36_g3697.t1	IPR040161	F-box A protein FB224
ECA36_g18490.t1	IPR002542	T20D4.11-like domain
ECA36_g15499.t1	IPR018297	Adenylyl cyclase class-4/guanylyl cyclase, conserved site
ECA36_g15499.t1	IPR001054	Adenylyl cyclase class-3/4/guanylyl cyclase
ECA36_g15499.t1	IPR050401	Cyclic nucleotide synthase
ECA36_g15499.t1	IPR000719	Protein kinase domain
ECA36_g15499.t1	IPR029787	Nucleotide cyclase
ECA36_g15499.t1	IPR011009	Protein kinase-like domain superfamily
ECA36_g15499.t1	IPR028082	Periplasmic binding protein-like I
ECA36_g15499.t1	IPR001245	Serine-threonine/tyrosine-protein kinase, catalytic domain
ECA36_g6954.t1	IPR010014	Diphthamide synthesis DHP2
ECA36_g6954.t1	IPR042263	Diphthamide synthesis DPH1/DPH2, domain 1
ECA36_g6954.t1	IPR016435	Diphthamide synthesis DPH1/DPH2
ECA36_g15030.t1	IPR001810	F-box domain
ECA36_g15030.t1	IPR040161	F-box A protein FB224
ECA36_g15030.t1	IPR002900	Domain of unknown function DUF38/FTH, Caenorhabditis species
ECA36_g15030.t1	IPR041426	Mos1 transposase, HTH domain
ECA36_g19466.t1	IPR016186	C-type lectin-like/link domain superfamily
ECA36_g19466.t1	IPR001304	C-type lectin-like
ECA36_g19466.t1	IPR016187	C-type lectin fold
ECA36_g19466.t1	IPR006583	PAN-3 domain
ECA36_g12288.t1	IPR001680	WD40 repeat
ECA36_g12288.t1	IPR020472	PAC1/LIS1-like, WD-40 repeat
ECA36_g12288.t1	IPR019775	WD40 repeat, conserved site
ECA36_g12288.t1	IPR015943	WD40/YVTN repeat-like-containing domain superfamily
ECA36_g12288.t1	IPR036322	WD40-repeat-containing domain superfamily
ECA36_g12288.t1	IPR050844	Coatomer complex subunit
ECA36_g21433.t1	IPR016181	Acyl-CoA N-acyltransferase
ECA36_g21433.t1	IPR000182	GNAT domain
ECA36_g12915.t2	IPR036055	LDL receptor-like superfamily
ECA36_g12915.t2	IPR002172	Low-density lipoprotein (LDL) receptor class A repeat
ECA36_g218.t1	IPR003677	SXP/RAL-2 family protein Ani s 5-like, cation-binding domain
ECA36_g218.t1	IPR052823	SXP/RAL-2-related
ECA36_g18208.t1	IPR013083	Zinc finger, RING/FYVE/PHD-type
ECA36_g18208.t1	IPR001841	Zinc finger, RING-type
ECA36_g18208.t1	IPR040176	RING finger protein RNF121/RNF175
ECA36_g7701.t1	IPR053079	SPS2 domain-containing protein
ECA36_g7701.t1	IPR036941	Receptor L-domain superfamily
ECA36_g7701.t1	IPR000494	Receptor L-domain
ECA36_g4891.t1	IPR007669	Carbohydrate sulfotransferase Chst-1-like
ECA36_g4891.t1	IPR005331	Sulfotransferase
ECA36_g7079.t2	IPR032675	Leucine-rich repeat domain superfamily
ECA36_g7079.t2	IPR006553	Leucine-rich repeat, cysteine-containing subtype
ECA36_g16721.t1	IPR010750	SGF29 tudor-like domain
ECA36_g16721.t1	IPR047287	SAGA-associated factor 29, second Tudor domain
ECA36_g16721.t1	IPR037802	SAGA-associated factor 29
ECA36_g16721.t1	IPR047288	SAGA-associated factor 29, first Tudor domain
ECA36_g16101.t1	IPR000276	G protein-coupled receptor, rhodopsin-like
ECA36_g16101.t1	IPR017452	GPCR, rhodopsin-like, 7TM
ECA36_g16101.t1	IPR000611	Neuropeptide Y receptor family
ECA36_g8659.t2	IPR001300	Peptidase C2, calpain, catalytic domain
ECA36_g8659.t2	IPR022684	Peptidase C2, calpain family
ECA36_g8659.t2	IPR038765	Papain-like cysteine peptidase superfamily
ECA36_g20485.t1	IPR005515	Vitelline membrane outer layer protein I (VOMI)
ECA36_g20485.t1	IPR036706	Vitelline membrane outer layer protein I (VOMI) superfamily
ECA36_g1717.t1	IPR040043	Actin maturation protease
ECA36_g5939.t1	IPR009981	Protein of unknown function DUF1505
ECA36_g5935.t1	IPR009981	Protein of unknown function DUF1505
ECA36_g4711.t1	IPR004950	Protein of unknown function DUF267, Caenorhabditis species
ECA36_g8617.t1	IPR039361	Cyclin
ECA36_g8617.t1	IPR036915	Cyclin-like superfamily
ECA36_g8617.t1	IPR004367	Cyclin, C-terminal domain
ECA36_g8617.t1	IPR013763	Cyclin-like domain
ECA36_g8617.t1	IPR006671	Cyclin, N-terminal
ECA36_g392.t1	IPR038718	SNF2-like, N-terminal domain superfamily
ECA36_g392.t1	IPR027417	P-loop containing nucleoside triphosphate hydrolase
ECA36_g392.t1	IPR014001	Helicase superfamily 1/2, ATP-binding domain
ECA36_g392.t1	IPR050496	SNF2/RAD54 Helicase and DNA Repair
ECA36_g392.t1	IPR000330	SNF2, N-terminal
ECA36_g392.t1	IPR001650	Helicase, C-terminal domain-like
ECA36_g392.t1	IPR049730	SNF2/RAD5-like, C-terminal helicase domain
ECA36_g6739.t1	IPR000626	Ubiquitin-like domain
ECA36_g6739.t1	IPR015940	Ubiquitin-associated domain
ECA36_g6739.t1	IPR029071	Ubiquitin-like domain superfamily
ECA36_g6739.t1	IPR036353	XPC-binding domain superfamily
ECA36_g6739.t1	IPR009060	UBA-like superfamily
ECA36_g6739.t1	IPR004806	UV excision repair protein Rad23
ECA36_g6739.t1	IPR015360	XPC-binding domain
ECA36_g6739.t1	IPR006636	Heat shock chaperonin-binding
ECA36_g8933.t1	IPR015425	Formin, FH2 domain
ECA36_g8933.t1	IPR051412	Formin Homology Diaphanous subfamily
ECA36_g8933.t1	IPR042201	Formin, FH2 domain superfamily
ECA36_g17354.t1	IPR037772	Freud, C2 domain
ECA36_g17354.t1	IPR006608	Coiled-coil and C2 domain-containing protein 1, DM14 domain
ECA36_g17354.t1	IPR035892	C2 domain superfamily
ECA36_g17354.t1	IPR000008	C2 domain
ECA36_g17354.t1	IPR039725	Coiled-coil and C2 domain-containing protein 1
ECA36_g17972.t1	IPR010651	Sugar transport protein
ECA36_g17972.t1	IPR012435	TMEM144
ECA36_g3468.t1	IPR019420	7TM GPCR, serpentine receptor class bc (Srbc)
ECA36_g10163.t1	IPR053352	FMRFamide-related peptide receptor
ECA36_g10163.t1	IPR017452	GPCR, rhodopsin-like, 7TM
ECA36_g21920.t1	IPR028172	Intraflagellar transport protein 20
ECA36_g378.t1	IPR001810	F-box domain
ECA36_g378.t1	IPR053222	Zygotic Embryogenesis-Associated Protein
ECA36_g378.t1	IPR012885	Sdz-33, F-box domain
ECA36_g9730.t1	IPR002213	UDP-glucuronosyl/UDP-glucosyltransferase
ECA36_g6990.t1	IPR015847	Exoribonuclease, phosphorolytic domain 2
ECA36_g6990.t1	IPR036345	Exoribonuclease, PH domain 2 superfamily
ECA36_g6990.t1	IPR050080	Ribonuclease PH
ECA36_g6990.t1	IPR027408	PNPase/RNase PH domain superfamily
ECA36_g6990.t1	IPR020568	Ribosomal protein uS5 domain 2-type superfamily
ECA36_g6990.t1	IPR001247	Exoribonuclease, phosphorolytic domain 1
ECA36_g19984.t1	IPR023346	Lysozyme-like domain superfamily
ECA36_g19984.t1	IPR008597	Invertebrate-type lysozyme
ECA36_g14383.t1	IPR002769	Translation initiation factor IF6
ECA36_g4369.t1	IPR019428	7TM GPCR, serpentine receptor class r (Str)
ECA36_g9093.t3	IPR006583	PAN-3 domain
ECA36_g11804.t1	IPR012885	Sdz-33, F-box domain
ECA36_g20814.t1	IPR013087	Zinc finger C2H2-type
ECA36_g20814.t1	IPR036236	Zinc finger C2H2 superfamily
ECA36_g14286.t1	IPR018378	C-type lectin, conserved site
ECA36_g14286.t1	IPR001304	C-type lectin-like
ECA36_g14286.t1	IPR016186	C-type lectin-like/link domain superfamily
ECA36_g14286.t1	IPR000859	CUB domain
ECA36_g14286.t1	IPR016187	C-type lectin fold
ECA36_g14286.t1	IPR035914	Spermadhesin, CUB domain superfamily
ECA36_g14286.t1	IPR050976	Snake venom C-type lectin-like
ECA36_g14287.t1	IPR018378	C-type lectin, conserved site
ECA36_g14287.t1	IPR001304	C-type lectin-like
ECA36_g14287.t1	IPR016186	C-type lectin-like/link domain superfamily
ECA36_g14287.t1	IPR000859	CUB domain
ECA36_g14287.t1	IPR016187	C-type lectin fold
ECA36_g14287.t1	IPR035914	Spermadhesin, CUB domain superfamily
ECA36_g14287.t1	IPR050976	Snake venom C-type lectin-like
ECA36_g12917.t1	IPR033371	Arginine and glutamate-rich protein 1
ECA36_g18076.t1	IPR029071	Ubiquitin-like domain superfamily
ECA36_g18076.t1	IPR022617	Rad60/SUMO-like domain
ECA36_g22172.t1	IPR001938	Thaumatin family
ECA36_g22172.t1	IPR037176	Osmotin/thaumatin-like superfamily
ECA36_g18389.t2	IPR001841	Zinc finger, RING-type
ECA36_g18389.t2	IPR013083	Zinc finger, RING/FYVE/PHD-type
ECA36_g18389.t2	IPR045191	E3 ubiquitin-protein ligase MBR1/2-like
ECA36_g18389.t2	IPR039525	E3 ubiquitin-protein ligase RNF126-like, zinc-ribbon
ECA36_g8641.t1	IPR004210	BESS motif
ECA36_g8641.t1	IPR006578	MADF domain
ECA36_g8641.t1	IPR039353	Transcription factor Adf-1
ECA36_g15946.t2	IPR002602	Domain of unknown function DB
ECA36_g937.t1	IPR003280	Two pore domain potassium channel
ECA36_g937.t1	IPR013099	Potassium channel domain
ECA36_g5545.t1	IPR001841	Zinc finger, RING-type
ECA36_g9953.t1	IPR013087	Zinc finger C2H2-type
ECA36_g9953.t1	IPR055987	Protein of unknown function DUF7565
ECA36_g19903.t1	IPR053222	Zygotic Embryogenesis-Associated Protein
ECA36_g19903.t1	IPR012885	Sdz-33, F-box domain
ECA36_g21150.t1	IPR018784	LLP homolog-like
ECA36_g9405.t1	IPR001849	Pleckstrin homology domain
ECA36_g9405.t1	IPR039680	Pleckstrin homology domain-containing family B member 1/2
ECA36_g9405.t1	IPR011993	PH-like domain superfamily
ECA36_g22318.t1	IPR001969	Aspartic peptidase, active site
ECA36_g22318.t1	IPR021109	Aspartic peptidase domain superfamily
ECA36_g22318.t1	IPR034164	Pepsin-like domain
ECA36_g22318.t1	IPR033121	Peptidase family A1 domain
ECA36_g22318.t1	IPR001461	Aspartic peptidase A1
ECA36_g997.t1	IPR029021	Protein-tyrosine phosphatase-like
ECA36_g997.t1	IPR003595	Protein-tyrosine phosphatase, catalytic
ECA36_g997.t1	IPR000242	Tyrosine-specific protein phosphatase, PTPase domain
ECA36_g997.t1	IPR052782	Oocyte-to-zygote transition regulator
ECA36_g997.t1	IPR016130	Protein-tyrosine phosphatase, active site
ECA36_g997.t1	IPR000387	Tyrosine-specific protein phosphatases domain
ECA36_g3984.t1	IPR027417	P-loop containing nucleoside triphosphate hydrolase
ECA36_g4687.t1	IPR019422	7TM GPCR, serpentine receptor class h (Srh)
ECA36_g4687.t1	IPR053220	Nematode receptor-like serpentine class H
ECA36_g17819.t1	IPR027913	Protein of unknown function DUF4473
ECA36_g97.t1	IPR036396	Cytochrome P450 superfamily
ECA36_g97.t1	IPR050196	Cytochrome P450 Monooxygenases
ECA36_g97.t1	IPR001128	Cytochrome P450
ECA36_g97.t1	IPR002401	Cytochrome P450, E-class, group I
ECA36_g97.t1	IPR017972	Cytochrome P450, conserved site
ECA36_g8556.t1	IPR039164	E3 ubiquitin-protein ligase UBR1-like
ECA36_g8556.t1	IPR044046	E3 ubiquitin-protein ligase UBR-like, C-terminal
ECA36_g15647.t1	IPR001304	C-type lectin-like
ECA36_g15647.t1	IPR016186	C-type lectin-like/link domain superfamily
ECA36_g15647.t1	IPR016187	C-type lectin fold
ECA36_g6026.t1	IPR010987	Glutathione S-transferase, C-terminal-like
ECA36_g6026.t1	IPR036249	Thioredoxin-like superfamily
ECA36_g6026.t1	IPR036282	Glutathione S-transferase, C-terminal domain superfamily
ECA36_g6026.t1	IPR004046	Glutathione S-transferase, C-terminal
ECA36_g6026.t1	IPR050213	Glutathione S-transferase superfamily
ECA36_g6026.t1	IPR004045	Glutathione S-transferase, N-terminal
ECA36_g12238.t1	IPR002043	Uracil-DNA glycosylase family 1
ECA36_g12238.t1	IPR005122	Uracil-DNA glycosylase-like
ECA36_g12238.t1	IPR036895	Uracil-DNA glycosylase-like domain superfamily
ECA36_g22138.t1	IPR036028	SH3-like domain superfamily
ECA36_g22138.t1	IPR001452	SH3 domain
ECA36_g22138.t1	IPR050384	Endophilin/SH3RF
ECA36_g15824.t1	IPR027417	P-loop containing nucleoside triphosphate hydrolase
ECA36_g15824.t1	IPR010285	DNA helicase Pif1-like, DEAD-box helicase domain
ECA36_g15824.t1	IPR049163	DNA helicase Pif1-like, 2B domain
ECA36_g15824.t1	IPR025476	Helitron helicase-like domain
ECA36_g5538.t1	IPR009689	Protein of unknown function DUF1280
ECA36_g17614.t1	IPR009689	Protein of unknown function DUF1280
ECA36_g4751.t1	IPR019421	7TM GPCR, serpentine receptor class d (Srd)
ECA36_g4751.t1	IPR050920	Nematode receptor-like class delta
ECA36_g12123.t1	IPR006201	Neurotransmitter-gated ion-channel
ECA36_g12123.t1	IPR036734	Neurotransmitter-gated ion-channel ligand-binding domain superfamily
ECA36_g12123.t1	IPR006202	Neurotransmitter-gated ion-channel ligand-binding domain
ECA36_g22059.t1	IPR037518	MPN domain
ECA36_g22059.t1	IPR050242	JAMM/MPN+ metalloenzymes, peptidase M67A
ECA36_g22059.t1	IPR045810	eIF3h, C-terminal
ECA36_g22059.t1	IPR000555	JAB1/MPN/MOV34 metalloenzyme domain
ECA36_g22059.t1	IPR027524	Eukaryotic translation initiation factor 3 subunit H
ECA36_g10538.t1	IPR012337	Ribonuclease H-like superfamily
ECA36_g10538.t1	IPR040129	Protein lin-15B-like
ECA36_g10538.t1	IPR057432	Lin-15A/B-like domain
ECA36_g18292.t1	IPR029153	Chondroitin proteoglycan 4
ECA36_g17663.t1	IPR008166	Glycosyltransferase family 92
ECA36_g19552.t1	IPR029058	Alpha/Beta hydrolase fold
ECA36_g3270.t1	IPR050681	Cation Diffusion Facilitator/SLC30A
ECA36_g3270.t1	IPR027469	Cation efflux transmembrane domain superfamily
ECA36_g3270.t1	IPR027470	Cation efflux protein, cytoplasmic domain
ECA36_g3270.t1	IPR002524	Cation efflux protein
ECA36_g3270.t1	IPR036837	Cation efflux protein, cytoplasmic domain superfamily
ECA36_g14529.t1	IPR018228	Deoxyribonuclease, TatD-related, conserved site
ECA36_g14529.t1	IPR032466	Metal-dependent hydrolase
ECA36_g14529.t1	IPR001130	3'-5' ssDNA/RNA exonuclease TatD-like
ECA36_g10623.t1	IPR023795	Serpin, conserved site
ECA36_g10623.t1	IPR042178	Serpin superfamily, domain 1
ECA36_g10623.t1	IPR036186	Serpin superfamily
ECA36_g10623.t1	IPR042185	Serpin superfamily, domain 2
ECA36_g10623.t1	IPR023796	Serpin domain
ECA36_g10623.t1	IPR000215	Serpin family
ECA36_g18309.t1	IPR036188	FAD/NAD(P)-binding domain superfamily
ECA36_g18309.t1	IPR004099	Pyridine nucleotide-disulphide oxidoreductase, dimerisation domain
ECA36_g18309.t1	IPR023753	FAD/NAD(P)-binding domain
ECA36_g18309.t1	IPR006322	Glutathione reductase, eukaryote/bacterial
ECA36_g18309.t1	IPR046952	Glutathione reductase/thioredoxin reductase-like
ECA36_g18309.t1	IPR016156	FAD/NAD-linked reductase, dimerisation domain superfamily
ECA36_g18309.t1	IPR012999	Pyridine nucleotide-disulphide oxidoreductase, class I, active site
ECA36_g18309.t1	IPR001100	Pyridine nucleotide-disulphide oxidoreductase, class I
ECA36_g14581.t1	IPR012885	Sdz-33, F-box domain
ECA36_g11403.t1	IPR050532	Globin-like Oxygen Transporters
ECA36_g11403.t1	IPR009050	Globin-like superfamily
ECA36_g11403.t1	IPR012292	Globin/Protoglobin
ECA36_g11403.t1	IPR000971	Globin
ECA36_g11403.t1	IPR044399	Myoglobin-like, M family globin domain
ECA36_g1751.t1	IPR003165	Piwi domain
ECA36_g1751.t1	IPR032474	Protein argonaute, N-terminal
ECA36_g1751.t1	IPR012337	Ribonuclease H-like superfamily
ECA36_g1751.t1	IPR036397	Ribonuclease H superfamily
ECA36_g1751.t1	IPR036085	PAZ domain superfamily
ECA36_g9584.t1	IPR001199	Cytochrome b5-like heme/steroid binding domain
ECA36_g9584.t1	IPR036400	Cytochrome b5-like heme/steroid binding domain superfamily
ECA36_g9584.t1	IPR051872	Cytochrome b5/Flavoprotein Reductase
ECA36_g6967.t1	IPR011016	Zinc finger, RING-CH-type
ECA36_g6967.t1	IPR013083	Zinc finger, RING/FYVE/PHD-type
ECA36_g6967.t1	IPR001841	Zinc finger, RING-type
ECA36_g16605.t3	IPR055167	Rootletin-like, coiled-coil
ECA36_g16605.t3	IPR057531	PUMA/OVT1, coiled-coil region
ECA36_g11533.t1	IPR004827	Basic-leucine zipper domain
ECA36_g11533.t1	IPR040223	PAR basic leucine zipper protein
ECA36_g11533.t1	IPR046347	Basic-leucine zipper domain superfamily
ECA36_g3524.t1	IPR036383	Thrombospondin type-1 repeat superfamily
ECA36_g3524.t1	IPR000884	Thrombospondin type-1 (TSP1) repeat
ECA36_g1077.t1	IPR003653	Ulp1 protease family, C-terminal catalytic domain
ECA36_g1077.t1	IPR038765	Papain-like cysteine peptidase superfamily
ECA36_g5571.t1	IPR019427	7TM GPCR, serpentine receptor class w (Srw)
ECA36_g5571.t1	IPR017452	GPCR, rhodopsin-like, 7TM
ECA36_g4008.t1	IPR011993	PH-like domain superfamily
ECA36_g4008.t1	IPR001849	Pleckstrin homology domain
ECA36_g4008.t1	IPR019748	FERM central domain
ECA36_g4008.t1	IPR040790	Kindlin-2, N-terminal
ECA36_g4008.t1	IPR037837	Kindlin/fermitin, PH domain
ECA36_g4008.t1	IPR035963	FERM superfamily, second domain
ECA36_g4008.t1	IPR037843	Kindlin/fermitin
ECA36_g4008.t1	IPR019749	Band 4.1 domain
ECA36_g4008.t1	IPR019747	FERM conserved site
ECA36_g18386.t1	IPR006689	Small GTPase superfamily, ARF/SAR type
ECA36_g18386.t1	IPR005225	Small GTP-binding domain
ECA36_g18386.t1	IPR027417	P-loop containing nucleoside triphosphate hydrolase
ECA36_g18386.t1	IPR024156	Small GTPase superfamily, ARF type
ECA36_g21413.t1	IPR019430	7TM GPCR, serpentine receptor class x (Srx)
ECA36_g20490.t1	IPR000542	Acyltransferase ChoActase/COT/CPT
ECA36_g20490.t1	IPR023213	Chloramphenicol acetyltransferase-like domain superfamily
ECA36_g20490.t1	IPR039551	Choline/carnitine acyltransferase domain
ECA36_g20490.t1	IPR042231	Choline/Carnitine o-acyltransferase, domain 2
ECA36_g16572.t1	IPR013025	Large ribosomal subunit protein uL23-like
ECA36_g16572.t1	IPR012678	Ribosomal protein uL23/eL15/eS24 core domain superfamily
ECA36_g16572.t1	IPR012677	Nucleotide-binding alpha-beta plait domain superfamily
ECA36_g16572.t1	IPR005633	Large ribosomal subunit protein uL23, N-terminal
ECA36_g16572.t1	IPR001014	Large ribosomal subunit protein uL23, conserved site
ECA36_g21831.t1	IPR036249	Thioredoxin-like superfamily
ECA36_g21831.t1	IPR045108	Thioredoxin domain-containing protein 17-like
ECA36_g21831.t1	IPR010357	Thioredoxin domain-containing protein 17-like domain
ECA36_g2556.t1	IPR000210	BTB/POZ domain
ECA36_g2556.t1	IPR011333	SKP1/BTB/POZ domain superfamily
ECA36_g3775.t1	IPR019430	7TM GPCR, serpentine receptor class x (Srx)
ECA36_g984.t1	IPR044895	Kinetochore null protein 2, Myb-like DNA-binding domain superfamily
ECA36_g984.t1	IPR015216	SANT associated
ECA36_g984.t1	IPR039110	KNL2-like
ECA36_g984.t1	IPR048553	Kinetochore null protein 2-like domain
ECA36_g14749.t1	IPR021942	Protein of unknown function DUF3557
ECA36_g5537.t1	IPR027913	Protein of unknown function DUF4473
ECA36_g5970.t1	IPR036921	PurM-like, N-terminal domain superfamily
ECA36_g5970.t1	IPR036676	PurM-like, C-terminal domain superfamily
ECA36_g5970.t1	IPR010918	PurM-like, C-terminal domain
ECA36_g5970.t1	IPR004536	Selenophosphate synthetase
ECA36_g5970.t1	IPR016188	PurM-like, N-terminal domain
ECA36_g17107.t1	IPR017025	Cancer-associated antigen RCAS1
ECA36_g18582.t1	IPR056913	Trafficking protein particle complex subunit TRAPPC10/Trs130, N-terminal
ECA36_g18582.t1	IPR045126	Trafficking protein particle complex subunit TRAPPC10/Trs130
ECA36_g18369.t1	IPR019128	Sister chromatid cohesion protein Dcc1
ECA36_g18450.t1	IPR050541	Leucine-rich repeat and transmembrane domain-containing protein
ECA36_g18450.t1	IPR001611	Leucine-rich repeat
ECA36_g18450.t1	IPR032675	Leucine-rich repeat domain superfamily
ECA36_g18450.t1	IPR003591	Leucine-rich repeat, typical subtype
ECA36_g6702.t1	IPR037138	Histone deacetylase domain superfamily
ECA36_g6702.t1	IPR023801	Histone deacetylase domain
ECA36_g6702.t1	IPR023696	Ureohydrolase domain superfamily
ECA36_g2352.t1	IPR027417	P-loop containing nucleoside triphosphate hydrolase
ECA36_g2352.t1	IPR020633	Thymidine kinase, conserved site
ECA36_g2352.t1	IPR001267	Thymidine kinase
ECA36_g5680.t1	IPR036719	Neurotransmitter-gated ion-channel transmembrane domain superfamily
ECA36_g5680.t1	IPR006201	Neurotransmitter-gated ion-channel
ECA36_g5680.t1	IPR006028	Gamma-aminobutyric acid A receptor/Glycine receptor alpha
ECA36_g5680.t1	IPR018000	Neurotransmitter-gated ion-channel, conserved site
ECA36_g5680.t1	IPR036734	Neurotransmitter-gated ion-channel ligand-binding domain superfamily
ECA36_g5680.t1	IPR006029	Neurotransmitter-gated ion-channel transmembrane domain
ECA36_g5680.t1	IPR038050	Neuronal acetylcholine receptor
ECA36_g5680.t1	IPR006202	Neurotransmitter-gated ion-channel ligand-binding domain
ECA36_g4824.t1	IPR001304	C-type lectin-like
ECA36_g4824.t1	IPR016187	C-type lectin fold
ECA36_g4824.t1	IPR018378	C-type lectin, conserved site
ECA36_g4824.t1	IPR016186	C-type lectin-like/link domain superfamily
ECA36_g4824.t1	IPR050976	Snake venom C-type lectin-like
ECA36_g4820.t1	IPR001304	C-type lectin-like
ECA36_g4820.t1	IPR016187	C-type lectin fold
ECA36_g4820.t1	IPR018378	C-type lectin, conserved site
ECA36_g4820.t1	IPR016186	C-type lectin-like/link domain superfamily
ECA36_g4820.t1	IPR050976	Snake venom C-type lectin-like
ECA36_g17652.t1	IPR005097	Saccharopine dehydrogenase, NADP binding domain
ECA36_g17652.t1	IPR036291	NAD(P)-binding domain superfamily
ECA36_g17652.t1	IPR051276	Saccharopine dehydrogenase-like oxidoreductase
ECA36_g5150.t1	IPR000535	Major sperm protein (MSP) domain
ECA36_g5150.t1	IPR013783	Immunoglobulin-like fold
ECA36_g5150.t1	IPR008962	PapD-like superfamily
ECA36_g2479.t1	IPR005482	Biotin carboxylase, C-terminal
ECA36_g2479.t1	IPR000089	Biotin/lipoyl attachment
ECA36_g2479.t1	IPR011764	Biotin carboxylation domain
ECA36_g2479.t1	IPR005481	Biotin carboxylase-like, N-terminal domain
ECA36_g2479.t1	IPR013815	ATP-grasp fold, subdomain 1
ECA36_g2479.t1	IPR011053	Single hybrid motif
ECA36_g2479.t1	IPR050856	Biotin-dependent Carboxylase Complex
ECA36_g2479.t1	IPR005479	Carbamoyl phosphate synthase, ATP-binding domain
ECA36_g2479.t1	IPR011054	Rudiment single hybrid motif
ECA36_g2479.t1	IPR011761	ATP-grasp fold
ECA36_g2479.t1	IPR001882	Biotin-binding site
ECA36_g2479.t1	IPR016185	Pre-ATP-grasp domain superfamily
ECA36_g14064.t1	IPR011600	Peptidase C14, caspase domain
ECA36_g14064.t1	IPR029030	Caspase-like domain superfamily
ECA36_g14064.t1	IPR002138	Peptidase C14, caspase non-catalytic subunit p10
ECA36_g14064.t1	IPR052039	Caspase-related proteases and regulators
ECA36_g18393.t1	IPR011009	Protein kinase-like domain superfamily
ECA36_g18393.t1	IPR000719	Protein kinase domain
ECA36_g18393.t1	IPR050915	MAP kinase kinase
ECA36_g18393.t1	IPR008271	Serine/threonine-protein kinase, active site
ECA36_g5260.t1	IPR039109	Large ribosomal subunit protein eL30-like
ECA36_g5260.t1	IPR029064	Ribosomal protein eL30-like superfamily
ECA36_g5260.t1	IPR000231	Large ribosomal subunit protein eL30
ECA36_g5260.t1	IPR022991	Large ribosomal subunit protein eL30, conserved site
ECA36_g5260.t1	IPR004038	Ribosomal protein eL8/eL30/eS12/Gadd45
ECA36_g13675.t1	IPR024156	Small GTPase superfamily, ARF type
ECA36_g13675.t1	IPR045872	ADP-ribosylation factor 1-5
ECA36_g13675.t1	IPR006689	Small GTPase superfamily, ARF/SAR type
ECA36_g13675.t1	IPR005225	Small GTP-binding domain
ECA36_g13675.t1	IPR027417	P-loop containing nucleoside triphosphate hydrolase
ECA36_g6932.t2	IPR014352	FERM/acyl-CoA-binding protein superfamily
ECA36_g6932.t2	IPR000582	Acyl-CoA-binding protein, ACBP
ECA36_g6932.t2	IPR051053	Enoyl-CoA hydratase/isomerase and chromodomain-containing protein
ECA36_g6932.t2	IPR029045	ClpP/crotonase-like domain superfamily
ECA36_g6932.t2	IPR035984	Acyl-CoA binding protein superfamily
ECA36_g6932.t2	IPR014748	Enoyl-CoA hydratase, C-terminal
ECA36_g6932.t2	IPR001753	Enoyl-CoA hydratase/isomerase
ECA36_g16007.t1	IPR036734	Neurotransmitter-gated ion-channel ligand-binding domain superfamily
ECA36_g16007.t1	IPR038050	Neuronal acetylcholine receptor
ECA36_g16007.t1	IPR006202	Neurotransmitter-gated ion-channel ligand-binding domain
ECA36_g16007.t1	IPR006201	Neurotransmitter-gated ion-channel
ECA36_g19171.t1	IPR039731	CAAX prenyl protease 2, eukaryotes
ECA36_g19171.t1	IPR003675	CAAX prenyl protease 2/Lysostaphin resistance protein A-like domain
ECA36_g526.t1	IPR046342	CBS domain superfamily
ECA36_g526.t1	IPR000644	CBS domain
ECA36_g526.t1	IPR050511	AMP-activated protein kinase gamma/SDS23 families
ECA36_g7488.t1	IPR013087	Zinc finger C2H2-type
ECA36_g7488.t1	IPR036236	Zinc finger C2H2 superfamily
ECA36_g16387.t1	IPR012292	Globin/Protoglobin
ECA36_g16387.t1	IPR050532	Globin-like Oxygen Transporters
ECA36_g16387.t1	IPR009050	Globin-like superfamily
ECA36_g16387.t1	IPR044399	Myoglobin-like, M family globin domain
ECA36_g18634.t1	IPR027791	Galactosyltransferase, C-terminal
ECA36_g18634.t1	IPR029044	Nucleotide-diphospho-sugar transferases
ECA36_g18634.t1	IPR027995	Galactosyltransferase, N-terminal
ECA36_g18634.t1	IPR003859	Beta-1,4-galactosyltransferase
ECA36_g21292.t1	IPR001047	Small ribosomal subunit protein eS8
ECA36_g21292.t1	IPR018283	Small ribosomal subunit protein eS8, conserved site
ECA36_g21292.t1	IPR022309	Ribosomal protein eS8/ribosomal biogenesis NSA2
ECA36_g2747.t1	IPR027417	P-loop containing nucleoside triphosphate hydrolase
ECA36_g2747.t1	IPR007743	Immunity-related GTPases-like
ECA36_g2747.t1	IPR030385	IRG-type guanine nucleotide-binding (G) domain
ECA36_g15928.t1	IPR053105	Class V-like SAM-binding domain-containing protein
ECA36_g15928.t1	IPR046341	SET domain superfamily
ECA36_g1919.t1	IPR001202	WW domain
ECA36_g1919.t1	IPR051583	Yes-associated protein 1
ECA36_g1919.t1	IPR036020	WW domain superfamily
ECA36_g21376.t1	IPR018611	E3 UFM1-protein ligase 1
ECA36_g21376.t1	IPR056761	E3 UFM1-protein ligase-like, C-terminal domain
ECA36_g21376.t1	IPR056580	E3 UFM1-protein ligase 1-like domain
ECA36_g21376.t1	IPR056579	E3 UFM1-protein ligase 1-like, N-terminal
ECA36_g17692.t1	IPR036259	MFS transporter superfamily
ECA36_g17692.t1	IPR005828	Major facilitator, sugar transporter-like
ECA36_g17692.t1	IPR020846	Major facilitator superfamily domain
ECA36_g9158.t1	IPR045153	Est1/Ebs1-like
ECA36_g9158.t1	IPR011990	Tetratricopeptide-like helical domain superfamily
ECA36_g9158.t1	IPR002716	PIN domain
ECA36_g9158.t1	IPR018834	DNA/RNA-binding domain, Est1-type
ECA36_g9158.t1	IPR029060	PIN-like domain superfamily
ECA36_g9158.t1	IPR019458	Telomerase activating protein Est1-like, N-terminal
ECA36_g496.t1	IPR000719	Protein kinase domain
ECA36_g496.t1	IPR011009	Protein kinase-like domain superfamily
ECA36_g4527.t1	IPR000615	Bestrophin
ECA36_g4527.t1	IPR021134	Bestrophin-like
ECA36_g15535.t1	IPR013761	Sterile alpha motif/pointed domain superfamily
ECA36_g15751.t1	IPR029071	Ubiquitin-like domain superfamily
ECA36_g15751.t1	IPR000626	Ubiquitin-like domain
ECA36_g1288.t3	IPR002466	Adenosine deaminase/editase
ECA36_g1288.t3	IPR014720	Double-stranded RNA-binding domain
ECA36_g19217.t1	IPR018817	7TM GPCR, serpentine receptor class z (Srz)
ECA36_g15415.t1	IPR000494	Receptor L-domain
ECA36_g15415.t1	IPR053079	SPS2 domain-containing protein
ECA36_g15415.t1	IPR036941	Receptor L-domain superfamily
ECA36_g15583.t1	IPR024079	Metallopeptidase, catalytic domain superfamily
ECA36_g15583.t1	IPR042089	Peptidase M13, domain 2
ECA36_g15583.t1	IPR018497	Peptidase M13, C-terminal domain
ECA36_g15583.t1	IPR008753	Peptidase M13, N-terminal domain
ECA36_g15583.t1	IPR000718	Peptidase M13
ECA36_g13152.t1	IPR000850	Adenylate kinase/UMP-CMP kinase
ECA36_g13152.t1	IPR028587	Adenylate kinase 2
ECA36_g13152.t1	IPR033690	Adenylate kinase, conserved site
ECA36_g13152.t1	IPR027417	P-loop containing nucleoside triphosphate hydrolase
ECA36_g13152.t1	IPR006259	Adenylate kinase subfamily
ECA36_g13152.t1	IPR007862	Adenylate kinase, active site lid domain
ECA36_g5906.t1	IPR013083	Zinc finger, RING/FYVE/PHD-type
ECA36_g5906.t1	IPR001841	Zinc finger, RING-type
ECA36_g19145.t1	IPR040161	F-box A protein FB224
ECA36_g19145.t1	IPR001810	F-box domain
ECA36_g22272.t1	IPR036599	DNA ligase, ATP-dependent, N-terminal domain superfamily
ECA36_g22272.t1	IPR012308	DNA ligase, ATP-dependent, N-terminal
ECA36_g21518.t1	IPR036599	DNA ligase, ATP-dependent, N-terminal domain superfamily
ECA36_g21518.t1	IPR012308	DNA ligase, ATP-dependent, N-terminal
ECA36_g21520.t1	IPR036599	DNA ligase, ATP-dependent, N-terminal domain superfamily
ECA36_g21520.t1	IPR012308	DNA ligase, ATP-dependent, N-terminal
ECA36_g15620.t1	IPR053222	Zygotic Embryogenesis-Associated Protein
ECA36_g15620.t1	IPR012885	Sdz-33, F-box domain
ECA36_g2138.t1	IPR016073	SKP1 component, POZ domain
ECA36_g2138.t1	IPR011333	SKP1/BTB/POZ domain superfamily
ECA36_g2138.t1	IPR001232	S-phase kinase-associated protein 1-like
ECA36_g2138.t1	IPR039948	Elongin-C
ECA36_g17194.t1	IPR011990	Tetratricopeptide-like helical domain superfamily
ECA36_g17194.t1	IPR016543	Mitochondria fission 1 protein
ECA36_g17194.t1	IPR028061	Fis1, C-terminal tetratricopeptide repeat
ECA36_g17194.t1	IPR028058	Fis1, N-terminal tetratricopeptide repeat
ECA36_g17194.t1	IPR033745	Mitochondria fission protein Fis1, cytosolic domain
ECA36_g6835.t1	IPR009567	Store-operated calcium entry-associated regulatory factor
ECA36_g6128.t1	IPR009924	Protein of unknown function DUF1459
ECA36_g3020.t1	IPR002659	Glycosyl transferase, family 31
ECA36_g6616.t1	IPR006150	Cysteine-rich repeat
ECA36_g6616.t1	IPR028150	Lustrin, cysteine-rich repeated
ECA36_g6616.t1	IPR053014	Cuticle-associated divergent protein
ECA36_g17017.t1	IPR001810	F-box domain
ECA36_g15873.t1	IPR027417	P-loop containing nucleoside triphosphate hydrolase
ECA36_g15873.t1	IPR005225	Small GTP-binding domain
ECA36_g15873.t1	IPR001806	Small GTPase
ECA36_g15873.t1	IPR050305	Small GTPase superfamily, Rab
ECA36_g17264.t1	IPR048045	DNA topoisomerase I, DNA-binding domain
ECA36_g17264.t1	IPR014711	DNA topoisomerase I, catalytic core, alpha-helical subdomain, eukaryotic-type
ECA36_g17264.t1	IPR018521	DNA topoisomerase IB, active site
ECA36_g17264.t1	IPR036202	DNA topoisomerase I, DNA binding, eukaryotic-type, N-terminal domain superfamily
ECA36_g17264.t1	IPR013034	DNA topoisomerase I, DNA binding, N-terminal domain 1
ECA36_g17264.t1	IPR014727	DNA topoisomerase I, catalytic core, alpha/beta subdomain
ECA36_g17264.t1	IPR011010	DNA breaking-rejoining enzyme, catalytic core
ECA36_g17264.t1	IPR025834	Topoisomerase I C-terminal domain
ECA36_g17264.t1	IPR013500	DNA topoisomerase I, catalytic core, eukaryotic-type
ECA36_g17264.t1	IPR013030	DNA topoisomerase I, DNA binding, N-terminal domain 2
ECA36_g17264.t1	IPR008336	DNA topoisomerase I, DNA binding, eukaryotic-type
ECA36_g17264.t1	IPR013499	DNA topoisomerase I, eukaryotic-type
ECA36_g17264.t1	IPR001631	DNA topoisomerase I
ECA36_g17264.t1	IPR051062	DNA topoisomerase IB
ECA36_g4969.t1	IPR006588	Peptide N glycanase, PAW domain
ECA36_g4969.t1	IPR038680	PAW domain superfamily
ECA36_g4969.t1	IPR008979	Galactose-binding-like domain superfamily
ECA36_g9339.t1	IPR045307	ADCK1-like domain
ECA36_g9339.t1	IPR011009	Protein kinase-like domain superfamily
ECA36_g9339.t1	IPR051130	Mitochondrial structure and function regulator
ECA36_g9339.t1	IPR004147	ABC1 atypical kinase-like domain
ECA36_g6155.t1	IPR001926	Tryptophan synthase beta chain-like, PALP domain
ECA36_g6155.t1	IPR050214	Cysteine synthase/Cystathionine beta-synthase
ECA36_g6155.t1	IPR036052	Tryptophan synthase beta chain-like, PALP domain superfamily
ECA36_g6155.t1	IPR005859	Cysteine synthase CysK
ECA36_g6155.t1	IPR001216	Cysteine synthase/cystathionine beta-synthase, pyridoxal-phosphate attachment site
ECA36_g6155.t1	IPR005856	Cysteine synthase
ECA36_g8809.t1	IPR029058	Alpha/Beta hydrolase fold
ECA36_g8809.t1	IPR000073	Alpha/beta hydrolase fold-1
ECA36_g8809.t1	IPR000639	Epoxide hydrolase-like
ECA36_g9009.t1	IPR011333	SKP1/BTB/POZ domain superfamily
ECA36_g9009.t1	IPR016073	SKP1 component, POZ domain
ECA36_g9009.t1	IPR001232	S-phase kinase-associated protein 1-like
ECA36_g9009.t1	IPR039948	Elongin-C
ECA36_g11504.t1	IPR046347	Basic-leucine zipper domain superfamily
ECA36_g11504.t1	IPR004827	Basic-leucine zipper domain
ECA36_g11504.t1	IPR000837	AP-1 transcription factor
ECA36_g7048.t1	IPR001356	Homeodomain
ECA36_g7048.t1	IPR009057	Homedomain-like superfamily
ECA36_g448.t1	IPR039008	Intermediate filament, rod domain
ECA36_g448.t1	IPR001322	Lamin tail domain
ECA36_g448.t1	IPR036415	Lamin tail domain superfamily
ECA36_g448.t1	IPR016451	Intermediate filament, ifa/ifb
ECA36_g12761.t1	IPR002699	ATPase, V1 complex, subunit D
ECA36_g13257.t1	IPR020557	Fumarate lyase, conserved site
ECA36_g13257.t1	IPR024083	Fumarase/histidase, N-terminal
ECA36_g13257.t1	IPR000362	Fumarate lyase family
ECA36_g13257.t1	IPR005677	Fumarate hydratase, class II
ECA36_g13257.t1	IPR022761	Fumarate lyase, N-terminal
ECA36_g13257.t1	IPR018951	Fumarase C, C-terminal
ECA36_g13257.t1	IPR008948	L-Aspartase-like
ECA36_g18576.t1	IPR038870	Ubiquitin-associated protein 1
ECA36_g18576.t1	IPR015940	Ubiquitin-associated domain
ECA36_g18576.t1	IPR009060	UBA-like superfamily
ECA36_g13126.t1	IPR003892	Ubiquitin system component CUE
ECA36_g13126.t1	IPR002123	Phospholipid/glycerol acyltransferase
ECA36_g12207.t1	IPR006906	Timeless, N-terminal
ECA36_g12207.t1	IPR044998	Timeless
ECA36_g3640.t1	IPR018000	Neurotransmitter-gated ion-channel, conserved site
ECA36_g3640.t1	IPR006201	Neurotransmitter-gated ion-channel
ECA36_g3640.t1	IPR036719	Neurotransmitter-gated ion-channel transmembrane domain superfamily
ECA36_g3640.t1	IPR038050	Neuronal acetylcholine receptor
ECA36_g3640.t1	IPR006028	Gamma-aminobutyric acid A receptor/Glycine receptor alpha
ECA36_g3640.t1	IPR006202	Neurotransmitter-gated ion-channel ligand-binding domain
ECA36_g3640.t1	IPR036734	Neurotransmitter-gated ion-channel ligand-binding domain superfamily
ECA36_g3640.t1	IPR044721	Glutamate gated chloride channel, transmembrane domain
ECA36_g3640.t1	IPR006029	Neurotransmitter-gated ion-channel transmembrane domain
ECA36_g7936.t1	IPR001245	Serine-threonine/tyrosine-protein kinase, catalytic domain
ECA36_g7936.t1	IPR050122	Receptor Tyrosine Kinase
ECA36_g7936.t1	IPR000719	Protein kinase domain
ECA36_g7936.t1	IPR008266	Tyrosine-protein kinase, active site
ECA36_g7936.t1	IPR011009	Protein kinase-like domain superfamily
ECA36_g22589.t1	IPR019428	7TM GPCR, serpentine receptor class r (Str)
ECA36_g21133.t1	IPR038746	Alpha-tubulin N-acetyltransferase
ECA36_g21133.t1	IPR007965	Gcn5-related N-acetyltransferase (GNAT) domain, ATAT-type
ECA36_g3580.t1	IPR004827	Basic-leucine zipper domain
ECA36_g3580.t1	IPR046347	Basic-leucine zipper domain superfamily
ECA36_g14637.t1	IPR036706	Vitelline membrane outer layer protein I (VOMI) superfamily
ECA36_g14637.t1	IPR005515	Vitelline membrane outer layer protein I (VOMI)
ECA36_g14822.t1	IPR049074	Acetyl-CoA carboxylase, BT domain
ECA36_g14822.t1	IPR016185	Pre-ATP-grasp domain superfamily
ECA36_g14822.t1	IPR011761	ATP-grasp fold
ECA36_g14822.t1	IPR005479	Carbamoyl phosphate synthase, ATP-binding domain
ECA36_g14822.t1	IPR011762	Acetyl-coenzyme A carboxyltransferase, N-terminal
ECA36_g14822.t1	IPR011763	Acetyl-coenzyme A carboxyltransferase, C-terminal
ECA36_g14822.t1	IPR029045	ClpP/crotonase-like domain superfamily
ECA36_g14822.t1	IPR013815	ATP-grasp fold, subdomain 1
ECA36_g14822.t1	IPR049076	Acetyl-CoA carboxylase
ECA36_g14822.t1	IPR034733	Acetyl-coenzyme A carboxylase carboxyl transferase subunit beta
ECA36_g14822.t1	IPR005482	Biotin carboxylase, C-terminal
ECA36_g14822.t1	IPR000089	Biotin/lipoyl attachment
ECA36_g14822.t1	IPR013537	Acetyl-CoA carboxylase, central domain
ECA36_g14822.t1	IPR011764	Biotin carboxylation domain
ECA36_g14822.t1	IPR011053	Single hybrid motif
ECA36_g14822.t1	IPR011054	Rudiment single hybrid motif
ECA36_g14822.t1	IPR005481	Biotin carboxylase-like, N-terminal domain
ECA36_g11662.t2	IPR011761	ATP-grasp fold
ECA36_g1055.t1	IPR000463	Cytosolic fatty-acid binding
ECA36_g1055.t1	IPR000566	Lipocalin/cytosolic fatty-acid binding domain
ECA36_g1055.t1	IPR012674	Calycin
ECA36_g1055.t1	IPR031259	Intracellular lipid binding protein
ECA36_g5321.t1	IPR023231	GSKIP domain superfamily
ECA36_g5321.t1	IPR007967	GSKIP domain
ECA36_g5321.t1	IPR037395	GSK3B-interacting protein
ECA36_g3929.t1	IPR005637	TAP C-terminal (TAP-C) domain
ECA36_g3929.t1	IPR015245	Nuclear RNA export factor Tap, RNA-binding domain
ECA36_g3929.t1	IPR009060	UBA-like superfamily
ECA36_g3929.t1	IPR030217	Nuclear RNA export factor
ECA36_g3929.t1	IPR032675	Leucine-rich repeat domain superfamily
ECA36_g3929.t1	IPR002075	Nuclear transport factor 2 domain
ECA36_g3929.t1	IPR012677	Nucleotide-binding alpha-beta plait domain superfamily
ECA36_g3929.t1	IPR057125	NXF1/2/3/5-like, leucine-rich repeat domain
ECA36_g3929.t1	IPR032710	NTF2-like domain superfamily
ECA36_g3929.t1	IPR018222	Nuclear transport factor 2, eukaryote
ECA36_g3929.t1	IPR035979	RNA-binding domain superfamily
ECA36_g10409.t1	IPR029055	Nucleophile aminohydrolases, N-terminal
ECA36_g10409.t1	IPR043137	Gamma-glutamyltranspeptidase, small subunit, C-terminal domain
ECA36_g16814.t1	IPR000326	Phosphatidic acid phosphatase type 2/haloperoxidase
ECA36_g16814.t1	IPR036938	Phosphatidic acid phosphatase type 2/haloperoxidase superfamily
ECA36_g14496.t1	IPR002486	Nematode cuticle collagen, N-terminal
ECA36_g14496.t1	IPR008160	Collagen triple helix repeat
ECA36_g7426.t1	IPR001650	Helicase, C-terminal domain-like
ECA36_g7426.t1	IPR011545	DEAD/DEAH-box helicase domain
ECA36_g7426.t1	IPR014001	Helicase superfamily 1/2, ATP-binding domain
ECA36_g7426.t1	IPR027417	P-loop containing nucleoside triphosphate hydrolase
ECA36_g7426.t1	IPR014014	RNA helicase, DEAD-box type, Q motif
ECA36_g16582.t1	IPR001810	F-box domain
ECA36_g16582.t1	IPR036047	F-box-like domain superfamily
ECA36_g14.t1	IPR004296	DUF236 repeat
ECA36_g18304.t1	IPR000276	G protein-coupled receptor, rhodopsin-like
ECA36_g18304.t1	IPR017452	GPCR, rhodopsin-like, 7TM
ECA36_g8308.t1	IPR011598	Myc-type, basic helix-loop-helix (bHLH) domain
ECA36_g8308.t1	IPR036638	Helix-loop-helix DNA-binding domain superfamily
ECA36_g17302.t1	IPR000086	NUDIX hydrolase domain
ECA36_g17302.t1	IPR015797	NUDIX hydrolase-like domain superfamily
ECA36_g17302.t1	IPR045121	Coenzyme A pyrophosphatase
ECA36_g8085.t1	IPR001563	Peptidase S10, serine carboxypeptidase
ECA36_g8085.t1	IPR029058	Alpha/Beta hydrolase fold
ECA36_g8085.t1	IPR033124	Serine carboxypeptidases, histidine active site
ECA36_g8085.t1	IPR018202	Serine carboxypeptidase, serine active site
ECA36_g20760.t1	IPR053220	Nematode receptor-like serpentine class H
ECA36_g20760.t1	IPR019422	7TM GPCR, serpentine receptor class h (Srh)
ECA36_g8802.t1	IPR000008	C2 domain
ECA36_g8802.t1	IPR035892	C2 domain superfamily
ECA36_g8802.t1	IPR001565	Synaptotagmin
ECA36_g12677.t1	IPR031327	Mini-chromosome maintenance protein
ECA36_g12677.t1	IPR027925	MCM, N-terminal domain
ECA36_g12677.t1	IPR008049	DNA replication licensing factor Mcm6
ECA36_g12677.t1	IPR012340	Nucleic acid-binding, OB-fold
ECA36_g12677.t1	IPR033762	MCM OB domain
ECA36_g7887.t1	IPR004841	Amino acid permease/ SLC12A domain
ECA36_g7887.t1	IPR004842	SLC12A transporter family
ECA36_g13770.t1	IPR004457	Zinc finger, ZPR1-type
ECA36_g13770.t1	IPR042451	ZPR1, A/B domain
ECA36_g13770.t1	IPR042452	ZPR1, zinc finger domain
ECA36_g13770.t1	IPR040141	ZPR1
ECA36_g13770.t1	IPR056180	ZPR1, jelly-roll domain
ECA36_g15876.t1	IPR001810	F-box domain
ECA36_g15876.t1	IPR041426	Mos1 transposase, HTH domain
ECA36_g15876.t1	IPR040161	F-box A protein FB224
ECA36_g15876.t1	IPR002900	Domain of unknown function DUF38/FTH, Caenorhabditis species
ECA36_g5905.t1	IPR051978	Rho GTPase-activating domain-containing protein
ECA36_g5905.t1	IPR008936	Rho GTPase activation protein
ECA36_g5905.t1	IPR000198	Rho GTPase-activating protein domain
ECA36_g5905.t1	IPR039006	Rho GTPase-activating protein, pG2 domain
ECA36_g8077.t1	IPR011333	SKP1/BTB/POZ domain superfamily
ECA36_g8077.t1	IPR000210	BTB/POZ domain
ECA36_g8603.t1	IPR036638	Helix-loop-helix DNA-binding domain superfamily
ECA36_g8603.t1	IPR011598	Myc-type, basic helix-loop-helix (bHLH) domain
ECA36_g8603.t1	IPR039704	Myogenic factor
ECA36_g14665.t1	IPR029063	S-adenosyl-L-methionine-dependent methyltransferase superfamily
ECA36_g14665.t1	IPR006342	Methyltransferase FkbM
ECA36_g14665.t1	IPR026913	Probable methyltransferase-like protein 24
ECA36_g7964.t1	IPR035892	C2 domain superfamily
ECA36_g7964.t1	IPR000008	C2 domain
ECA36_g7964.t1	IPR001565	Synaptotagmin
ECA36_g12803.t1	IPR001534	Transthyretin-like
ECA36_g12803.t1	IPR038479	Transthyretin-like superfamily
ECA36_g7411.t1	IPR007305	Vesicle transport protein, Got1/SFT2-like
ECA36_g7411.t1	IPR011691	Vesicle transport protein SFT2
ECA36_g3198.t1	IPR013088	Zinc finger, NHR/GATA-type
ECA36_g3198.t1	IPR001628	Zinc finger, nuclear hormone receptor-type
ECA36_g3198.t1	IPR000536	Nuclear hormone receptor, ligand-binding domain
ECA36_g3198.t1	IPR035500	Nuclear hormone receptor-like domain superfamily
ECA36_g3198.t1	IPR001723	Nuclear hormone receptor
ECA36_g3198.t1	IPR016355	Nuclear hormone receptor family 5-like
ECA36_g16501.t1	IPR036390	Winged helix DNA-binding domain superfamily
ECA36_g4787.t1	IPR013088	Zinc finger, NHR/GATA-type
ECA36_g4787.t1	IPR000536	Nuclear hormone receptor, ligand-binding domain
ECA36_g4787.t1	IPR001628	Zinc finger, nuclear hormone receptor-type
ECA36_g4787.t1	IPR042936	Nuclear hormone receptor family member nhr-150
ECA36_g4787.t1	IPR035500	Nuclear hormone receptor-like domain superfamily
ECA36_g13748.t1	IPR005026	SAPAP family
ECA36_g19248.t1	IPR019429	7TM GPCR, serpentine chemoreceptor class i (Sri)
ECA36_g1036.t1	IPR001254	Serine proteases, trypsin domain
ECA36_g1036.t1	IPR043504	Peptidase S1, PA clan, chymotrypsin-like fold
ECA36_g1036.t1	IPR009003	Peptidase S1, PA clan
ECA36_g1036.t1	IPR005514	Chymotrypsin family Peptidase-S1
ECA36_g7290.t1	IPR011583	Chitinase II/V-like, catalytic domain
ECA36_g7290.t1	IPR029070	Chitinase insertion domain superfamily
ECA36_g7290.t1	IPR001223	Glycoside hydrolase family 18, catalytic domain
ECA36_g7290.t1	IPR017853	Glycoside hydrolase superfamily
ECA36_g11017.t1	IPR001128	Cytochrome P450
ECA36_g11017.t1	IPR002401	Cytochrome P450, E-class, group I
ECA36_g11017.t1	IPR050182	Cytochrome P450 family 2
ECA36_g11017.t1	IPR036396	Cytochrome P450 superfamily
ECA36_g11017.t1	IPR017972	Cytochrome P450, conserved site
ECA36_g5922.t1	IPR001452	SH3 domain
ECA36_g5922.t1	IPR050384	Endophilin/SH3RF
ECA36_g5922.t1	IPR036028	SH3-like domain superfamily
ECA36_g5922.t1	IPR003127	SoHo domain
ECA36_g12135.t2	IPR013657	SLC35B1-4/HUT1
ECA36_g12135.t2	IPR037185	Multidrug transporter EmrE superfamily
ECA36_g10899.t1	IPR007284	Ground-like domain
ECA36_g3909.t1	IPR042097	Aminopeptidase N-like , N-terminal domain superfamliy
ECA36_g3909.t1	IPR045357	Aminopeptidase N-like , N-terminal domain
ECA36_g16151.t1	IPR032710	NTF2-like domain superfamily
ECA36_g16151.t1	IPR027843	Domain of unknown function DUF4440
ECA36_g8445.t1	IPR013087	Zinc finger C2H2-type
ECA36_g8445.t1	IPR036236	Zinc finger C2H2 superfamily
ECA36_g17456.t1	IPR019422	7TM GPCR, serpentine receptor class h (Srh)
ECA36_g138.t1	IPR039400	RagC/D
ECA36_g138.t1	IPR027417	P-loop containing nucleoside triphosphate hydrolase
ECA36_g138.t1	IPR006762	Gtr1/RagA G protein
ECA36_g4156.t1	IPR002130	Cyclophilin-type peptidyl-prolyl cis-trans isomerase domain
ECA36_g4156.t1	IPR029000	Cyclophilin-like domain superfamily
ECA36_g4156.t1	IPR024936	Cyclophilin-type peptidyl-prolyl cis-trans isomerase
ECA36_g4156.t1	IPR020892	Cyclophilin-type peptidyl-prolyl cis-trans isomerase, conserved site
ECA36_g14062.t1	IPR006212	Furin-like repeat
ECA36_g14062.t1	IPR000742	EGF-like domain
ECA36_g14062.t1	IPR002049	Laminin-type EGF domain
ECA36_g14062.t1	IPR011489	EMI domain
ECA36_g14062.t1	IPR042635	MEGF10/SREC1/2-like
ECA36_g7615.t1	IPR036388	Winged helix-like DNA-binding domain superfamily
ECA36_g7615.t1	IPR029071	Ubiquitin-like domain superfamily
ECA36_g7615.t1	IPR015506	Dishevelled-related protein
ECA36_g7615.t1	IPR001478	PDZ domain
ECA36_g7615.t1	IPR036390	Winged helix DNA-binding domain superfamily
ECA36_g7615.t1	IPR000591	DEP domain
ECA36_g7615.t1	IPR001158	DIX domain
ECA36_g7615.t1	IPR038207	DIX domain superfamily
ECA36_g7615.t1	IPR036034	PDZ superfamily
ECA36_g2839.t1	IPR002918	Lipase EstA/Esterase EstB
ECA36_g2839.t1	IPR029058	Alpha/Beta hydrolase fold
ECA36_g15170.t1	IPR001139	Glycoside hydrolase family 30
ECA36_g15170.t1	IPR033453	Glycosyl hydrolase family 30, TIM-barrel domain
ECA36_g15170.t1	IPR017853	Glycoside hydrolase superfamily
ECA36_g15170.t1	IPR033452	Glycosyl hydrolase family 30, beta sandwich domain
ECA36_g6015.t1	IPR047130	Serpentine type 7TM GPCR chemoreceptor Srsx, nematodes
ECA36_g6015.t1	IPR000276	G protein-coupled receptor, rhodopsin-like
ECA36_g6015.t1	IPR017452	GPCR, rhodopsin-like, 7TM
ECA36_g6015.t1	IPR019424	Serpentine type 7TM GPCR chemoreceptor Srsx
ECA36_g12830.t1	IPR003938	Potassium channel, voltage-dependent, EAG/ELK/ERG-like
ECA36_g12830.t1	IPR014710	RmlC-like jelly roll fold
ECA36_g12830.t1	IPR032406	Cyclic nucleotide-gated channel, C-terminal leucine zipper domain
ECA36_g12830.t1	IPR000595	Cyclic nucleotide-binding domain
ECA36_g12830.t1	IPR018488	Cyclic nucleotide-binding, conserved site
ECA36_g12830.t1	IPR050866	Cyclic nucleotide-gated cation channel
ECA36_g12830.t1	IPR018490	Cyclic nucleotide-binding domain superfamily
ECA36_g12830.t1	IPR005821	Ion transport domain
ECA36_g7836.t2	IPR000218	Large ribosomal subunit protein uL14
ECA36_g7836.t2	IPR036853	Large ribosomal subunit protein uL14 superfamily
ECA36_g7836.t2	IPR040807	Protein of unknown function DUF5522
ECA36_g17391.t1	IPR001128	Cytochrome P450
ECA36_g17391.t1	IPR036396	Cytochrome P450 superfamily
ECA36_g17391.t1	IPR017972	Cytochrome P450, conserved site
ECA36_g17391.t1	IPR002401	Cytochrome P450, E-class, group I
ECA36_g17391.t1	IPR050182	Cytochrome P450 family 2
ECA36_g20628.t2	IPR000276	G protein-coupled receptor, rhodopsin-like
ECA36_g20628.t2	IPR017452	GPCR, rhodopsin-like, 7TM
ECA36_g14555.t1	IPR050579	Peripheral myelin protein 22/Epithelial membrane protein-like
ECA36_g14555.t1	IPR009545	Tight junction protein, claudin-like
ECA36_g2599.t1	IPR036420	BRCT domain superfamily
ECA36_g2599.t1	IPR036770	Ankyrin repeat-containing domain superfamily
ECA36_g2599.t1	IPR002110	Ankyrin repeat
ECA36_g2599.t1	IPR001357	BRCT domain
ECA36_g2599.t1	IPR053345	Ankyrin repeat-containing protein
ECA36_g12768.t1	IPR003195	Transcription initiation factor IID, subunit 13
ECA36_g21584.t1	IPR003839	7TM GPCR, serpentine receptor class u (Sru)
ECA36_g1541.t1	IPR000569	HECT domain
ECA36_g1541.t1	IPR003126	Zinc finger, UBR-type
ECA36_g1541.t1	IPR035983	HECT, E3 ligase catalytic domain
ECA36_g1541.t1	IPR009091	Regulator of chromosome condensation 1/beta-lactamase-inhibitor protein II
ECA36_g1541.t1	IPR024725	E3 ubiquitin-protein ligase UBR5, ubiquitin-associated domain
ECA36_g1541.t1	IPR047503	E3 ubiquitin-protein ligase UBR5, UBR-box
ECA36_g1541.t1	IPR016024	Armadillo-type fold
ECA36_g13558.t1	IPR039010	Synaptotagmin, SMP domain
ECA36_g13558.t1	IPR035892	C2 domain superfamily
ECA36_g13558.t1	IPR037733	Extended synaptotagmin, C2A domain
ECA36_g13558.t1	IPR031468	Synaptotagmin-like mitochondrial-lipid-binding domain
ECA36_g13558.t1	IPR051634	Extended Synaptotagmin
ECA36_g13558.t1	IPR000008	C2 domain
ECA36_g13558.t1	IPR037749	Extended synaptotagmin, C2B domain
ECA36_g5564.t1	IPR005135	Endonuclease/exonuclease/phosphatase
ECA36_g5564.t1	IPR036691	Endonuclease/exonuclease/phosphatase superfamily
ECA36_g6915.t1	IPR000731	Sterol-sensing domain
ECA36_g6915.t1	IPR003392	Patched domain-containing protein, SSD domain
ECA36_g6915.t1	IPR051697	Patched domain-containing protein
ECA36_g8894.t1	IPR002900	Domain of unknown function DUF38/FTH, Caenorhabditis species
ECA36_g8894.t1	IPR040161	F-box A protein FB224
ECA36_g8894.t1	IPR036047	F-box-like domain superfamily
ECA36_g8894.t1	IPR001810	F-box domain
ECA36_g5251.t1	IPR003323	OTU domain
ECA36_g5251.t1	IPR038765	Papain-like cysteine peptidase superfamily
ECA36_g5251.t1	IPR028889	Ubiquitin specific protease UPS, catalytic domain
ECA36_g5251.t1	IPR050164	Ubiquitin carboxyl-terminal hydrolases
ECA36_g5251.t1	IPR001394	Peptidase C19, ubiquitin carboxyl-terminal hydrolase
ECA36_g15324.t1	IPR019429	7TM GPCR, serpentine chemoreceptor class i (Sri)
ECA36_g11329.t1	IPR012885	Sdz-33, F-box domain
ECA36_g11329.t1	IPR001810	F-box domain
ECA36_g11299.t1	IPR036691	Endonuclease/exonuclease/phosphatase superfamily
ECA36_g11299.t1	IPR005135	Endonuclease/exonuclease/phosphatase
ECA36_g13938.t1	IPR019430	7TM GPCR, serpentine receptor class x (Srx)
ECA36_g1519.t1	IPR006639	Presenilin/signal peptide peptidase
ECA36_g1519.t1	IPR007369	Peptidase A22B, signal peptide peptidase
ECA36_g17305.t1	IPR052797	Regulatory Factors in Gene Expression and Cell Death
ECA36_g3973.t1	IPR019425	7TM GPCR, serpentine receptor class t (Srt)
ECA36_g9985.t1	IPR001895	Ras guanine-nucleotide exchange factors catalytic domain
ECA36_g9985.t1	IPR046349	C1-like domain superfamily
ECA36_g9985.t1	IPR018247	EF-Hand 1, calcium-binding site
ECA36_g9985.t1	IPR002219	Protein kinase C-like, phorbol ester/diacylglycerol-binding domain
ECA36_g9985.t1	IPR008937	Ras-like guanine nucleotide exchange factor
ECA36_g9985.t1	IPR011992	EF-hand domain pair
ECA36_g9985.t1	IPR000651	Ras-like guanine nucleotide exchange factor, N-terminal
ECA36_g9985.t1	IPR036964	Ras guanine-nucleotide exchange factor, catalytic domain superfamily
ECA36_g9985.t1	IPR002048	EF-hand domain
ECA36_g9985.t1	IPR023578	Ras guanine nucleotide exchange factor domain superfamily
ECA36_g9985.t1	IPR020454	Diacylglycerol/phorbol-ester binding
ECA36_g10741.t1	IPR027913	Protein of unknown function DUF4473
ECA36_g11860.t1	IPR023333	Proteasome B-type subunit
ECA36_g11860.t1	IPR000243	Peptidase T1A, proteasome beta-subunit
ECA36_g11860.t1	IPR029055	Nucleophile aminohydrolases, N-terminal
ECA36_g11860.t1	IPR001353	Proteasome, subunit alpha/beta
ECA36_g9380.t1	IPR009050	Globin-like superfamily
ECA36_g9380.t1	IPR044399	Myoglobin-like, M family globin domain
ECA36_g9380.t1	IPR012292	Globin/Protoglobin
ECA36_g17001.t1	IPR007284	Ground-like domain
ECA36_g17001.t1	IPR003882	Pistil-specific extensin-like protein
ECA36_g10703.t1	IPR002213	UDP-glucuronosyl/UDP-glucosyltransferase
ECA36_g10703.t1	IPR050271	UDP-glycosyltransferase
ECA36_g11935.t1	IPR057870	TOCA, HR1 domain
ECA36_g11935.t1	IPR027267	AH/BAR domain superfamily
ECA36_g11935.t1	IPR036028	SH3-like domain superfamily
ECA36_g11935.t1	IPR011072	HR1 rho-binding domain
ECA36_g11935.t1	IPR001452	SH3 domain
ECA36_g11935.t1	IPR001060	FCH domain
ECA36_g11935.t1	IPR031160	F-BAR domain
ECA36_g16012.t2	IPR036537	Adaptor protein Cbl, N-terminal domain superfamily
ECA36_g16012.t2	IPR024162	Adaptor protein Cbl
ECA36_g16012.t2	IPR011992	EF-hand domain pair
ECA36_g16012.t2	IPR001841	Zinc finger, RING-type
ECA36_g16012.t2	IPR003153	Adaptor protein Cbl, N-terminal helical
ECA36_g16012.t2	IPR036860	SH2 domain superfamily
ECA36_g16012.t2	IPR014742	Adaptor protein Cbl, SH2-like domain
ECA36_g16012.t2	IPR018247	EF-Hand 1, calcium-binding site
ECA36_g16012.t2	IPR014741	Adaptor protein Cbl, EF hand-like
ECA36_g16012.t2	IPR017907	Zinc finger, RING-type, conserved site
ECA36_g16012.t2	IPR013083	Zinc finger, RING/FYVE/PHD-type
ECA36_g16012.t2	IPR024159	Adaptor protein Cbl, PTB domain
ECA36_g21606.t2	IPR003323	OTU domain
ECA36_g21606.t2	IPR050704	Peptidase C85-like
ECA36_g21606.t2	IPR049772	OTU domain-containing protein 6A/6B, ovarian tumor domain
ECA36_g21606.t2	IPR038765	Papain-like cysteine peptidase superfamily
ECA36_g13347.t1	IPR001330	Prenyltransferase alpha-alpha toroid domain
ECA36_g13347.t1	IPR026873	Geranylgeranyl transferase type-2 subunit beta
ECA36_g13347.t1	IPR008930	Terpenoid cyclases/protein prenyltransferase alpha-alpha toroid
ECA36_g13347.t1	IPR045089	Prenyltransferase subunit beta
ECA36_g20315.t1	IPR051101	ZC3H12/N4BP1 Ribonuclease and Regulator
ECA36_g20315.t1	IPR021869	Ribonuclease Zc3h12a-like, NYN domain
ECA36_g11302.t1	IPR002867	IBR domain
ECA36_g8371.t1	IPR028098	Glycosyltransferase subfamily 4-like, N-terminal domain
ECA36_g8371.t1	IPR001296	Glycosyl transferase, family 1
ECA36_g8371.t1	IPR027054	Mannosyltransferase ALG2
ECA36_g16726.t1	IPR036910	High mobility group box domain superfamily
ECA36_g16726.t1	IPR009071	High mobility group box domain
ECA36_g16726.t1	IPR051356	SOX/SOX-like transcription factors
ECA36_g12176.t1	IPR053315	Peptidase C14A
ECA36_g9096.t1	IPR036706	Vitelline membrane outer layer protein I (VOMI) superfamily
ECA36_g15513.t1	IPR008588	Protein of unknown function DUF870, Caenorhabditis species
ECA36_g1260.t1	IPR012677	Nucleotide-binding alpha-beta plait domain superfamily
ECA36_g1260.t1	IPR000504	RNA recognition motif domain
ECA36_g1260.t1	IPR035979	RNA-binding domain superfamily
ECA36_g1260.t1	IPR034148	NCBP2, RNA recognition motif
ECA36_g1260.t1	IPR027157	Nuclear cap-binding protein subunit 2
ECA36_g5340.t1	IPR016186	C-type lectin-like/link domain superfamily
ECA36_g5340.t1	IPR016187	C-type lectin fold
ECA36_g5340.t1	IPR001304	C-type lectin-like
ECA36_g10515.t1	IPR019421	7TM GPCR, serpentine receptor class d (Srd)
ECA36_g10515.t1	IPR050920	Nematode receptor-like class delta
ECA36_g8143.t1	IPR003020	Bicarbonate transporter, eukaryotic
ECA36_g8143.t1	IPR016152	Phosphotransferase/anion transporter
ECA36_g8143.t1	IPR011531	Bicarbonate transporter-like, transmembrane domain
ECA36_g17132.t1	IPR038077	Troponin domain superfamily
ECA36_g17132.t1	IPR027707	Troponin T
ECA36_g17132.t1	IPR001978	Troponin
ECA36_g16524.t2	IPR043532	AP-2 complex subunit mu, N-terminal
ECA36_g16524.t2	IPR018240	Clathrin adaptor, mu subunit, conserved site
ECA36_g16524.t2	IPR001392	Clathrin adaptor, mu subunit
ECA36_g16524.t2	IPR043512	Mu2, C-terminal domain
ECA36_g16524.t2	IPR028565	Mu homology domain
ECA36_g16524.t2	IPR050431	Adaptor complexes medium subunit
ECA36_g16524.t2	IPR036168	AP-2 complex subunit mu, C-terminal superfamily
ECA36_g16524.t2	IPR022775	AP complex, mu/sigma subunit
ECA36_g16524.t2	IPR011012	Longin-like domain superfamily
ECA36_g12674.t1	IPR000253	Forkhead-associated (FHA) domain
ECA36_g12674.t1	IPR008984	SMAD/FHA domain superfamily
ECA36_g12674.t1	IPR014720	Double-stranded RNA-binding domain
ECA36_g12674.t1	IPR050923	Cellular Process Regulator and RNA Processing Protein
ECA36_g3279.t1	IPR001478	PDZ domain
ECA36_g3279.t1	IPR027417	P-loop containing nucleoside triphosphate hydrolase
ECA36_g3279.t1	IPR001452	SH3 domain
ECA36_g3279.t1	IPR050716	Membrane-associated guanylate kinase
ECA36_g3279.t1	IPR008145	Guanylate kinase/L-type calcium channel beta subunit
ECA36_g3279.t1	IPR008144	Guanylate kinase-like domain
ECA36_g3279.t1	IPR036034	PDZ superfamily
ECA36_g3279.t1	IPR020590	Guanylate kinase, conserved site
ECA36_g3279.t1	IPR014775	L27 domain, C-terminal
ECA36_g3279.t1	IPR004172	L27 domain
ECA36_g3279.t1	IPR036028	SH3-like domain superfamily
ECA36_g10819.t1	IPR000626	Ubiquitin-like domain
ECA36_g10819.t1	IPR029071	Ubiquitin-like domain superfamily
ECA36_g3185.t1	IPR004245	Protein of unknown function DUF229
ECA36_g3185.t1	IPR017850	Alkaline-phosphatase-like, core domain superfamily
ECA36_g17534.t1	IPR029982	Kaptin
ECA36_g13339.t1	IPR041588	Integrase zinc-binding domain
ECA36_g19189.t1	IPR000242	Tyrosine-specific protein phosphatase, PTPase domain
ECA36_g19189.t1	IPR003125	Domain of unknown function WSN
ECA36_g19189.t1	IPR029021	Protein-tyrosine phosphatase-like
ECA36_g19189.t1	IPR016130	Protein-tyrosine phosphatase, active site
ECA36_g19189.t1	IPR000387	Tyrosine-specific protein phosphatases domain
ECA36_g19189.t1	IPR003595	Protein-tyrosine phosphatase, catalytic
ECA36_g18005.t1	IPR002913	START domain
ECA36_g18005.t1	IPR023393	START-like domain superfamily
ECA36_g18005.t1	IPR019498	MENTAL domain
ECA36_g18005.t1	IPR051869	StAR-related Lipid Transfer (STARD3)
ECA36_g13448.t1	IPR013083	Zinc finger, RING/FYVE/PHD-type
ECA36_g13448.t1	IPR035892	C2 domain superfamily
ECA36_g13448.t1	IPR000008	C2 domain
ECA36_g13448.t1	IPR041282	FYVE-type zinc finger
ECA36_g13448.t1	IPR030541	Rabphilin-1, FYVE-like domain
ECA36_g13448.t1	IPR047022	Rabphilin/Doc2, first C2 domain
ECA36_g13448.t1	IPR011011	Zinc finger, FYVE/PHD-type
ECA36_g13448.t1	IPR001565	Synaptotagmin
ECA36_g13448.t1	IPR043566	Rabphilin/Doc2/Noc2
ECA36_g13448.t1	IPR010911	Rab-binding domain
ECA36_g13448.t1	IPR017455	Zinc finger, FYVE-related
ECA36_g15798.t1	IPR036028	SH3-like domain superfamily
ECA36_g15798.t1	IPR001452	SH3 domain
ECA36_g15798.t1	IPR035899	Dbl homology (DH) domain superfamily
ECA36_g15798.t1	IPR047270	Ephexin-like, PH domain
ECA36_g15798.t1	IPR011993	PH-like domain superfamily
ECA36_g15798.t1	IPR000219	Dbl homology domain
ECA36_g15798.t1	IPR001849	Pleckstrin homology domain
ECA36_g15798.t1	IPR047271	Ephexin-like
ECA36_g19876.t1	IPR001214	SET domain
ECA36_g19876.t1	IPR046341	SET domain superfamily
ECA36_g19876.t1	IPR007728	Pre-SET domain
ECA36_g19876.t1	IPR003616	Post-SET domain
ECA36_g19876.t1	IPR050973	Histone-lysine N-methyltransferase, H3 Lys-9 specific
ECA36_g1167.t2	IPR013088	Zinc finger, NHR/GATA-type
ECA36_g1167.t2	IPR001628	Zinc finger, nuclear hormone receptor-type
ECA36_g1167.t2	IPR000536	Nuclear hormone receptor, ligand-binding domain
ECA36_g1167.t2	IPR035500	Nuclear hormone receptor-like domain superfamily
ECA36_g1167.t2	IPR044101	Retinoid-related orphan receptors, DNA-binding domain
ECA36_g1167.t2	IPR001723	Nuclear hormone receptor
ECA36_g19871.t1	IPR004870	Nucleoporin, Nup155-like
ECA36_g19871.t1	IPR007187	Nucleoporin, Nup133/Nup155-like, C-terminal
ECA36_g19871.t1	IPR042533	Nucleoporin, Nup155-like, C-terminal, subdomain 1
ECA36_g3758.t1	IPR002347	Short-chain dehydrogenase/reductase SDR
ECA36_g3758.t1	IPR036291	NAD(P)-binding domain superfamily
ECA36_g3758.t1	IPR020904	Short-chain dehydrogenase/reductase, conserved site
ECA36_g7587.t1	IPR006073	GTP binding domain
ECA36_g7587.t1	IPR000795	Translational (tr)-type GTP-binding domain
ECA36_g7587.t1	IPR050755	TRAFAC YlqF/YawG GTPases, Ribosome Maturation
ECA36_g7587.t1	IPR027417	P-loop containing nucleoside triphosphate hydrolase
ECA36_g7587.t1	IPR014813	Guanine nucleotide-binding protein-like 3, N-terminal domain
ECA36_g7587.t1	IPR023179	GTP-binding protein, orthogonal bundle domain superfamily
ECA36_g7587.t1	IPR030378	Circularly permuted (CP)-type guanine nucleotide-binding (G) domain
ECA36_g3852.t1	IPR050309	Type-B Carboxylesterase/Lipase
ECA36_g3852.t1	IPR029058	Alpha/Beta hydrolase fold
ECA36_g3852.t1	IPR002018	Carboxylesterase, type B
ECA36_g8241.t1	IPR036415	Lamin tail domain superfamily
ECA36_g12454.t2	IPR003378	Fringe-like, glycosyltransferase domain
ECA36_g12454.t2	IPR026050	C1GALT1/C1GALT1-specific chaperone 1
ECA36_g16490.t1	IPR050283	E-box Binding Transcriptional Regulators
ECA36_g16490.t1	IPR011598	Myc-type, basic helix-loop-helix (bHLH) domain
ECA36_g16490.t1	IPR036638	Helix-loop-helix DNA-binding domain superfamily
ECA36_g4648.t1	IPR006153	Cation/H+ exchanger, transmembrane domain
ECA36_g4648.t1	IPR038770	Sodium/solute symporter superfamily
ECA36_g4648.t1	IPR051843	Monovalent cation:proton antiporter 1
ECA36_g16308.t1	IPR000719	Protein kinase domain
ECA36_g16308.t1	IPR011009	Protein kinase-like domain superfamily
ECA36_g16308.t1	IPR008271	Serine/threonine-protein kinase, active site
ECA36_g16308.t1	IPR050235	Casein Kinase 1 Ser/Thr Protein Kinase
ECA36_g22547.t1	IPR050235	Casein Kinase 1 Ser/Thr Protein Kinase
ECA36_g22547.t1	IPR000719	Protein kinase domain
ECA36_g22547.t1	IPR011009	Protein kinase-like domain superfamily
ECA36_g22547.t1	IPR008271	Serine/threonine-protein kinase, active site
ECA36_g22547.t1	IPR047916	Tau-tubulin kinase homolog Asator-like, catalytic domain
ECA36_g22502.t1	IPR050235	Casein Kinase 1 Ser/Thr Protein Kinase
ECA36_g22502.t1	IPR000719	Protein kinase domain
ECA36_g22502.t1	IPR011009	Protein kinase-like domain superfamily
ECA36_g22502.t1	IPR008271	Serine/threonine-protein kinase, active site
ECA36_g22502.t1	IPR047916	Tau-tubulin kinase homolog Asator-like, catalytic domain
ECA36_g20913.t1	IPR052954	GPCR_Ligand_Interaction
ECA36_g20913.t1	IPR000276	G protein-coupled receptor, rhodopsin-like
ECA36_g20913.t1	IPR017452	GPCR, rhodopsin-like, 7TM
ECA36_g9409.t1	IPR036855	Zinc finger, CCCH-type superfamily
ECA36_g9409.t1	IPR000571	Zinc finger, CCCH-type
ECA36_g9409.t1	IPR045877	RNA-binding protein ZFP36-like
ECA36_g535.t1	IPR035291	Protein of unknown function DUF5354
ECA36_g651.t2	IPR050782	Protein phosphatase 1 regulatory subunit 3
ECA36_g651.t2	IPR038175	CBM21 domain superfamily
ECA36_g651.t2	IPR005036	CBM21 (carbohydrate binding type-21) domain
ECA36_g651.t2	IPR017434	Protein phosphatase 1 regulatory subunit 3B/C/D, metazoa
ECA36_g15938.t2	IPR000642	Peptidase M41
ECA36_g15938.t2	IPR027417	P-loop containing nucleoside triphosphate hydrolase
ECA36_g15938.t2	IPR037219	Peptidase M41-like
ECA36_g15938.t2	IPR003959	ATPase, AAA-type, core
ECA36_g15938.t2	IPR050928	ATP-dependent Zinc Metalloprotease
ECA36_g15938.t2	IPR041569	AAA ATPase, AAA+ lid domain
ECA36_g16809.t1	IPR005044	Protein of unknown function DUF282, Caenorhabditis species
ECA36_g19886.t1	IPR000536	Nuclear hormone receptor, ligand-binding domain
ECA36_g19886.t1	IPR001628	Zinc finger, nuclear hormone receptor-type
ECA36_g19886.t1	IPR035500	Nuclear hormone receptor-like domain superfamily
ECA36_g19886.t1	IPR049636	Hepatocyte nuclear factor 4-like, DNA-binding domain
ECA36_g19886.t1	IPR013088	Zinc finger, NHR/GATA-type
ECA36_g8027.t1	IPR005024	Snf7 family
ECA36_g15774.t1	IPR000536	Nuclear hormone receptor, ligand-binding domain
ECA36_g15774.t1	IPR035500	Nuclear hormone receptor-like domain superfamily
ECA36_g15774.t1	IPR013088	Zinc finger, NHR/GATA-type
ECA36_g15774.t1	IPR001628	Zinc finger, nuclear hormone receptor-type
ECA36_g11371.t1	IPR036396	Cytochrome P450 superfamily
ECA36_g11371.t1	IPR017972	Cytochrome P450, conserved site
ECA36_g11371.t1	IPR002401	Cytochrome P450, E-class, group I
ECA36_g11371.t1	IPR001128	Cytochrome P450
ECA36_g8234.t1	IPR008663	Leukocyte cell-derived chemotaxin 2
ECA36_g8234.t1	IPR016047	M23ase, beta-sheet core domain
ECA36_g8234.t1	IPR011055	Duplicated hybrid motif
ECA36_g5547.t1	IPR018817	7TM GPCR, serpentine receptor class z (Srz)
ECA36_g18282.t1	IPR029787	Nucleotide cyclase
ECA36_g18282.t1	IPR001054	Adenylyl cyclase class-3/4/guanylyl cyclase
ECA36_g21389.t1	IPR035500	Nuclear hormone receptor-like domain superfamily
ECA36_g21389.t1	IPR000536	Nuclear hormone receptor, ligand-binding domain
ECA36_g2795.t1	IPR017452	GPCR, rhodopsin-like, 7TM
ECA36_g4087.t1	IPR001320	Ionotropic glutamate receptor, C-terminal
ECA36_g4087.t1	IPR019594	Ionotropic glutamate receptor, L-glutamate and glycine-binding domain
ECA36_g4087.t1	IPR028082	Periplasmic binding protein-like I
ECA36_g4087.t1	IPR015683	Ionotropic glutamate receptor
ECA36_g4087.t1	IPR001828	Receptor, ligand binding region
ECA36_g4087.t1	IPR001508	Ionotropic glutamate receptor, metazoa
ECA36_g5598.t1	IPR008999	Actin-crosslinking
ECA36_g5598.t1	IPR052883	Hisactophilin
ECA36_g12113.t1	IPR055119	Abnormal cell migration protein 18-like, fibronectin type I domain
ECA36_g12113.t1	IPR040282	Abnormal cell migration protein 18-like
ECA36_g16602.t1	IPR009030	Growth factor receptor cysteine-rich domain superfamily
ECA36_g16602.t1	IPR006150	Cysteine-rich repeat
ECA36_g16602.t1	IPR006149	EB domain
ECA36_g22076.t1	IPR005835	Nucleotidyl transferase domain
ECA36_g22076.t1	IPR056729	Mannose-1-phosphate guanyltransferase, C-terminal domain
ECA36_g22076.t1	IPR050486	Mannose-1-phosphate guanyltransferase
ECA36_g22076.t1	IPR029044	Nucleotide-diphospho-sugar transferases
ECA36_g22076.t1	IPR018357	Hexapeptide transferase, conserved site
ECA36_g5062.t2	IPR001289	Nuclear transcription factor Y subunit A
ECA36_g2231.t1	IPR000300	Inositol polyphosphate-related phosphatase
ECA36_g2231.t1	IPR046985	Inositol 5-phosphatase
ECA36_g2231.t1	IPR036691	Endonuclease/exonuclease/phosphatase superfamily
ECA36_g2504.t1	IPR036400	Cytochrome b5-like heme/steroid binding domain superfamily
ECA36_g2504.t1	IPR012171	Fatty acid desaturase
ECA36_g2504.t1	IPR005804	Fatty acid desaturase domain
ECA36_g16536.t1	IPR001206	Diacylglycerol kinase, catalytic domain
ECA36_g16536.t1	IPR000756	Diacylglycerol kinase, accessory domain
ECA36_g16536.t1	IPR002219	Protein kinase C-like, phorbol ester/diacylglycerol-binding domain
ECA36_g16536.t1	IPR037607	Diacylglycerol kinase
ECA36_g16536.t1	IPR017438	Inorganic polyphosphate/ATP-NAD kinase, N-terminal
ECA36_g16536.t1	IPR046349	C1-like domain superfamily
ECA36_g16536.t1	IPR016064	NAD kinase/diacylglycerol kinase-like domain superfamily
ECA36_g269.t1	IPR000764	Uridine kinase-like
ECA36_g269.t1	IPR027417	P-loop containing nucleoside triphosphate hydrolase
ECA36_g269.t1	IPR006083	Phosphoribulokinase/uridine kinase
ECA36_g17724.t1	IPR000772	Ricin B, lectin domain
ECA36_g17724.t1	IPR029044	Nucleotide-diphospho-sugar transferases
ECA36_g17724.t1	IPR001173	Glycosyltransferase 2-like
ECA36_g17724.t1	IPR035992	Ricin B-like lectins
ECA36_g17724.t1	IPR045885	N-acetylgalactosaminyltransferase
ECA36_g21021.t1	IPR008588	Protein of unknown function DUF870, Caenorhabditis species
ECA36_g725.t1	IPR006709	Small-subunit processome, Utp14
ECA36_g8072.t1	IPR002486	Nematode cuticle collagen, N-terminal
ECA36_g8072.t1	IPR008160	Collagen triple helix repeat
ECA36_g14799.t1	IPR021942	Protein of unknown function DUF3557
ECA36_g136.t1	IPR015671	GLTSCR protein, conserved domain
ECA36_g136.t1	IPR016182	Copper amine oxidase, N-terminal
ECA36_g2118.t1	IPR027417	P-loop containing nucleoside triphosphate hydrolase
ECA36_g10015.t1	IPR035979	RNA-binding domain superfamily
ECA36_g6092.t1	IPR005515	Vitelline membrane outer layer protein I (VOMI)
ECA36_g6092.t1	IPR036706	Vitelline membrane outer layer protein I (VOMI) superfamily
ECA36_g512.t1	IPR013992	Adenylate cyclase-associated CAP, N-terminal
ECA36_g10772.t1	IPR019428	7TM GPCR, serpentine receptor class r (Str)
ECA36_g22419.t1	IPR016197	Chromo-like domain superfamily
ECA36_g22419.t1	IPR000953	Chromo/chromo shadow domain
ECA36_g22419.t1	IPR023780	Chromo domain
ECA36_g22419.t1	IPR051219	Heterochromatin-associated chromo domain-containing protein
ECA36_g3918.t1	IPR027417	P-loop containing nucleoside triphosphate hydrolase
ECA36_g3918.t1	IPR004100	ATPase, F1/V1/A1 complex, alpha/beta subunit, N-terminal domain
ECA36_g3918.t1	IPR031686	ATPsynthase alpha/beta subunit, barrel-sandwich domain
ECA36_g3918.t1	IPR022878	V-type ATP synthase catalytic alpha chain
ECA36_g3918.t1	IPR036121	ATPase, F1/V1/A1 complex, alpha/beta subunit, N-terminal domain superfamily
ECA36_g3918.t1	IPR024034	ATPase, F1/V1 complex, beta/alpha subunit, C-terminal
ECA36_g3918.t1	IPR055190	ATP synthase A/B type, C-terminal domain
ECA36_g3918.t1	IPR005725	ATPase, V1 complex, subunit A
ECA36_g3918.t1	IPR023366	ATP synthase subunit alpha, N-terminal domain-like superfamily
ECA36_g3918.t1	IPR020003	ATPase, alpha/beta subunit, nucleotide-binding domain, active site
ECA36_g3918.t1	IPR000194	ATPase, F1/V1/A1 complex, alpha/beta subunit, nucleotide-binding domain
ECA36_g9841.t1	IPR000407	Nucleoside phosphatase GDA1/CD39
ECA36_g8296.t1	IPR029069	HotDog domain superfamily
ECA36_g8296.t1	IPR003703	Acyl-CoA thioesterase
ECA36_g8296.t1	IPR049450	Acyl-CoA thioesterase-like, C-terminal domain
ECA36_g8296.t1	IPR049449	Acyl-CoA thioesterase-like, N-terminal HotDog domain
ECA36_g8296.t1	IPR042171	Acyl-CoA thioesterase, double hotdog domain
ECA36_g3452.t1	IPR035965	PAS domain superfamily
ECA36_g3452.t1	IPR000014	PAS domain
ECA36_g3452.t1	IPR056192	NPAS4, bHLH domain
ECA36_g3452.t1	IPR036638	Helix-loop-helix DNA-binding domain superfamily
ECA36_g3452.t1	IPR011598	Myc-type, basic helix-loop-helix (bHLH) domain
ECA36_g14910.t1	IPR016186	C-type lectin-like/link domain superfamily
ECA36_g14910.t1	IPR000859	CUB domain
ECA36_g14910.t1	IPR001304	C-type lectin-like
ECA36_g14910.t1	IPR050976	Snake venom C-type lectin-like
ECA36_g14910.t1	IPR016187	C-type lectin fold
ECA36_g14910.t1	IPR035914	Spermadhesin, CUB domain superfamily
ECA36_g14910.t1	IPR018378	C-type lectin, conserved site
ECA36_g2129.t1	IPR049885	Microtubule cross-linking factor 1-3
ECA36_g17656.t1	IPR011009	Protein kinase-like domain superfamily
ECA36_g22724.t1	IPR015943	WD40/YVTN repeat-like-containing domain superfamily
ECA36_g22724.t1	IPR036322	WD40-repeat-containing domain superfamily
ECA36_g22724.t1	IPR025941	Vacuolar protein sorting-associated protein 8, central domain
ECA36_g22724.t1	IPR045111	Vacuolar protein sorting-associated protein Vps41/Vps8
ECA36_g3626.t1	IPR056039	Domain of unknown function DUF7622
ECA36_g3626.t1	IPR045860	Snake toxin-like superfamily
ECA36_g3626.t1	IPR016054	Ly-6 antigen/uPA receptor-like
ECA36_g10377.t1	IPR019428	7TM GPCR, serpentine receptor class r (Str)
ECA36_g11581.t1	IPR002603	ET repeat
ECA36_g20487.t1	IPR006578	MADF domain
ECA36_g20487.t1	IPR039353	Transcription factor Adf-1
ECA36_g8842.t1	IPR001810	F-box domain
ECA36_g8842.t1	IPR036047	F-box-like domain superfamily
ECA36_g8842.t1	IPR002900	Domain of unknown function DUF38/FTH, Caenorhabditis species
ECA36_g8842.t1	IPR040161	F-box A protein FB224
ECA36_g3800.t1	IPR027417	P-loop containing nucleoside triphosphate hydrolase
ECA36_g3800.t1	IPR011545	DEAD/DEAH-box helicase domain
ECA36_g3800.t1	IPR001650	Helicase, C-terminal domain-like
ECA36_g3800.t1	IPR014001	Helicase superfamily 1/2, ATP-binding domain
ECA36_g3800.t1	IPR000629	ATP-dependent RNA helicase DEAD-box, conserved site
ECA36_g19048.t2	IPR036734	Neurotransmitter-gated ion-channel ligand-binding domain superfamily
ECA36_g19048.t2	IPR018000	Neurotransmitter-gated ion-channel, conserved site
ECA36_g19048.t2	IPR006201	Neurotransmitter-gated ion-channel
ECA36_g19048.t2	IPR006202	Neurotransmitter-gated ion-channel ligand-binding domain
ECA36_g19048.t2	IPR006029	Neurotransmitter-gated ion-channel transmembrane domain
ECA36_g19048.t2	IPR038050	Neuronal acetylcholine receptor
ECA36_g19048.t2	IPR036719	Neurotransmitter-gated ion-channel transmembrane domain superfamily
ECA36_g11945.t1	IPR036317	Cullin homology domain superfamily
ECA36_g11945.t1	IPR045093	Cullin
ECA36_g11945.t1	IPR036388	Winged helix-like DNA-binding domain superfamily
ECA36_g11945.t1	IPR019559	Cullin protein, neddylation domain
ECA36_g11945.t1	IPR016157	Cullin, conserved site
ECA36_g11945.t1	IPR036390	Winged helix DNA-binding domain superfamily
ECA36_g11945.t1	IPR016158	Cullin homology domain
ECA36_g11945.t1	IPR016159	Cullin repeat-like-containing domain superfamily
ECA36_g11945.t1	IPR001373	Cullin, N-terminal
ECA36_g3490.t1	IPR050344	Peptidase M1 family aminopeptidases
ECA36_g3490.t1	IPR001930	Peptidase M1, alanine aminopeptidase/leukotriene A4 hydrolase
ECA36_g3490.t1	IPR034016	Aminopeptidase N-type
ECA36_g3490.t1	IPR042097	Aminopeptidase N-like , N-terminal domain superfamliy
ECA36_g3490.t1	IPR027268	Peptidase M4/M1, CTD superfamily
ECA36_g3490.t1	IPR045357	Aminopeptidase N-like , N-terminal domain
ECA36_g3490.t1	IPR024571	ERAP1-like C-terminal domain
ECA36_g3490.t1	IPR014782	Peptidase M1, membrane alanine aminopeptidase
ECA36_g5275.t1	IPR012885	Sdz-33, F-box domain
ECA36_g13033.t1	IPR009545	Tight junction protein, claudin-like
ECA36_g13025.t1	IPR009545	Tight junction protein, claudin-like
ECA36_g13029.t1	IPR009545	Tight junction protein, claudin-like
ECA36_g21265.t1	IPR018108	Mitochondrial carrier protein, transmembrane region
ECA36_g21265.t1	IPR023395	Mitochondrial carrier protein domain superfamily
ECA36_g21265.t1	IPR002067	Mitochondrial carrier protein
ECA36_g21265.t1	IPR051028	Mitochondrial Solute Carrier
ECA36_g20115.t1	IPR051833	Transcription-coupled DNA damage response regulator-like
ECA36_g20115.t1	IPR009060	UBA-like superfamily
ECA36_g11651.t1	IPR042972	Insulinoma-associated protein 1/2
ECA36_g11651.t1	IPR036236	Zinc finger C2H2 superfamily
ECA36_g11651.t1	IPR013087	Zinc finger C2H2-type
ECA36_g12463.t1	IPR001810	F-box domain
ECA36_g12463.t1	IPR012885	Sdz-33, F-box domain
ECA36_g20233.t1	IPR021933	SERRATE/Ars2, N-terminal
ECA36_g20233.t1	IPR039727	SERRATE/Ars2
ECA36_g20233.t1	IPR007042	SERRATE/Ars2 , C-terminal
ECA36_g5875.t1	IPR043169	Phosphomannomutase, cap domain
ECA36_g5875.t1	IPR006379	HAD-superfamily hydrolase, subfamily IIB
ECA36_g5875.t1	IPR023214	HAD superfamily
ECA36_g5875.t1	IPR005002	Phosphomannomutase
ECA36_g5875.t1	IPR036412	HAD-like superfamily
ECA36_g5009.t1	IPR008166	Glycosyltransferase family 92
ECA36_g4646.t1	IPR004950	Protein of unknown function DUF267, Caenorhabditis species
ECA36_g21378.t1	IPR053345	Ankyrin repeat-containing protein
ECA36_g13587.t1	IPR011009	Protein kinase-like domain superfamily
ECA36_g13587.t1	IPR051234	TAO Serine/Threonine-Protein Kinase
ECA36_g13587.t1	IPR017441	Protein kinase, ATP binding site
ECA36_g13587.t1	IPR000719	Protein kinase domain
ECA36_g22408.t1	IPR047916	Tau-tubulin kinase homolog Asator-like, catalytic domain
ECA36_g22408.t1	IPR008271	Serine/threonine-protein kinase, active site
ECA36_g22408.t1	IPR050235	Casein Kinase 1 Ser/Thr Protein Kinase
ECA36_g22408.t1	IPR011009	Protein kinase-like domain superfamily
ECA36_g22408.t1	IPR000719	Protein kinase domain
ECA36_g22408.t1	IPR017441	Protein kinase, ATP binding site
ECA36_g3835.t1	IPR016638	Uncharacterised protein family UPF0376
ECA36_g3835.t1	IPR002542	T20D4.11-like domain
ECA36_g5468.t1	IPR001810	F-box domain
ECA36_g5468.t1	IPR053222	Zygotic Embryogenesis-Associated Protein
ECA36_g5468.t1	IPR012885	Sdz-33, F-box domain
ECA36_g5066.t1	IPR013087	Zinc finger C2H2-type
ECA36_g5066.t1	IPR036236	Zinc finger C2H2 superfamily
ECA36_g10101.t1	IPR017452	GPCR, rhodopsin-like, 7TM
ECA36_g10101.t1	IPR000276	G protein-coupled receptor, rhodopsin-like
ECA36_g10101.t1	IPR053352	FMRFamide-related peptide receptor
ECA36_g11554.t1	IPR001180	Citron homology (CNH) domain
ECA36_g11554.t1	IPR000719	Protein kinase domain
ECA36_g11554.t1	IPR050839	Rho-associated Serine/Threonine Kinase
ECA36_g11554.t1	IPR046349	C1-like domain superfamily
ECA36_g11554.t1	IPR001849	Pleckstrin homology domain
ECA36_g11554.t1	IPR017892	Protein kinase, C-terminal
ECA36_g11554.t1	IPR002219	Protein kinase C-like, phorbol ester/diacylglycerol-binding domain
ECA36_g11554.t1	IPR000095	CRIB domain
ECA36_g11554.t1	IPR011009	Protein kinase-like domain superfamily
ECA36_g11554.t1	IPR011993	PH-like domain superfamily
ECA36_g11554.t1	IPR000961	AGC-kinase, C-terminal
ECA36_g11554.t1	IPR057529	MRCK/ROCK kinase, PH domain
ECA36_g11554.t1	IPR008271	Serine/threonine-protein kinase, active site
ECA36_g11554.t1	IPR017441	Protein kinase, ATP binding site
ECA36_g982.t1	IPR000998	MAM domain
ECA36_g982.t1	IPR013320	Concanavalin A-like lectin/glucanase domain superfamily
ECA36_g7557.t1	IPR051080	Nematode receptor-like serpentine class alpha
ECA36_g7557.t1	IPR000344	7TM GPCR, serpentine receptor class a (Sra)
ECA36_g15244.t1	IPR003326	TRA-1 regulated
ECA36_g3716.t1	IPR002347	Short-chain dehydrogenase/reductase SDR
ECA36_g3716.t1	IPR036291	NAD(P)-binding domain superfamily
ECA36_g12921.t1	IPR039169	Protein Abitram
ECA36_g12921.t1	IPR011053	Single hybrid motif
ECA36_g17464.t1	IPR002619	Domain of unknown function CX
ECA36_g5386.t1	IPR008164	Repeat of unknown function XGLTT
ECA36_g12482.t1	IPR003582	ShKT domain
ECA36_g13283.t1	IPR000056	Ribulose-phosphate 3-epimerase-like
ECA36_g13283.t1	IPR026019	Ribulose-phosphate 3-epimerase
ECA36_g13283.t1	IPR011060	Ribulose-phosphate binding barrel
ECA36_g13283.t1	IPR013785	Aldolase-type TIM barrel
ECA36_g11434.t1	IPR002113	ADP/ATP carrier protein, eukaryotic type
ECA36_g11434.t1	IPR002067	Mitochondrial carrier protein
ECA36_g11434.t1	IPR018108	Mitochondrial carrier protein, transmembrane region
ECA36_g11434.t1	IPR023395	Mitochondrial carrier protein domain superfamily
ECA36_g18454.t1	IPR036915	Cyclin-like superfamily
ECA36_g18454.t1	IPR012388	CDK5 and ABL1 enzyme substrate 1/2
ECA36_g9670.t1	IPR001873	Epithelial sodium channel
ECA36_g19408.t1	IPR000536	Nuclear hormone receptor, ligand-binding domain
ECA36_g19408.t1	IPR013088	Zinc finger, NHR/GATA-type
ECA36_g19408.t1	IPR001628	Zinc finger, nuclear hormone receptor-type
ECA36_g19408.t1	IPR035500	Nuclear hormone receptor-like domain superfamily
ECA36_g19408.t1	IPR051152	Caenorhabditis elegans Orphan Nuclear Receptors
ECA36_g13584.t2	IPR043926	ABC transporter family G domain
ECA36_g13584.t2	IPR027417	P-loop containing nucleoside triphosphate hydrolase
ECA36_g13584.t2	IPR003439	ABC transporter-like, ATP-binding domain
ECA36_g13584.t2	IPR017871	ABC transporter-like, conserved site
ECA36_g13584.t2	IPR013525	ABC-2 type transporter, transmembrane domain
ECA36_g13584.t2	IPR050352	ATP-binding cassette subfamily G transporters
ECA36_g18711.t1	IPR008139	Saposin B type domain
ECA36_g18711.t1	IPR011001	Saposin-like
ECA36_g19344.t1	IPR005123	Oxoglutarate/iron-dependent dioxygenase domain
ECA36_g19344.t1	IPR045054	Prolyl 4-hydroxylase
ECA36_g19344.t1	IPR044862	Prolyl 4-hydroxylase alpha subunit, Fe(2+) 2OG dioxygenase domain
ECA36_g19344.t1	IPR006620	Prolyl 4-hydroxylase, alpha subunit
ECA36_g17617.t1	IPR000536	Nuclear hormone receptor, ligand-binding domain
ECA36_g17617.t1	IPR001628	Zinc finger, nuclear hormone receptor-type
ECA36_g17617.t1	IPR051152	Caenorhabditis elegans Orphan Nuclear Receptors
ECA36_g17617.t1	IPR035500	Nuclear hormone receptor-like domain superfamily
ECA36_g17617.t1	IPR013088	Zinc finger, NHR/GATA-type
ECA36_g17617.t1	IPR049636	Hepatocyte nuclear factor 4-like, DNA-binding domain
ECA36_g17786.t1	IPR019420	7TM GPCR, serpentine receptor class bc (Srbc)
ECA36_g15675.t1	IPR053222	Zygotic Embryogenesis-Associated Protein
ECA36_g15675.t1	IPR012885	Sdz-33, F-box domain
ECA36_g4931.t1	IPR003582	ShKT domain
ECA36_g10844.t1	IPR019420	7TM GPCR, serpentine receptor class bc (Srbc)
ECA36_g13982.t1	IPR019420	7TM GPCR, serpentine receptor class bc (Srbc)
ECA36_g13982.t1	IPR017452	GPCR, rhodopsin-like, 7TM
ECA36_g13982.t1	IPR052322	Mitochondrial rRNA Methyltransferase NSUN4
ECA36_g17300.t1	IPR029058	Alpha/Beta hydrolase fold
ECA36_g17300.t1	IPR000801	Esterase-like
ECA36_g17300.t1	IPR014186	S-formylglutathione hydrolase
ECA36_g21453.t1	IPR002018	Carboxylesterase, type B
ECA36_g21453.t1	IPR029058	Alpha/Beta hydrolase fold
ECA36_g14210.t1	IPR002659	Glycosyl transferase, family 31
ECA36_g1222.t1	IPR009080	Aminoacyl-tRNA synthetase, class Ia, anticodon-binding
ECA36_g1222.t1	IPR014729	Rossmann-like alpha/beta/alpha sandwich fold
ECA36_g1222.t1	IPR002302	Leucine-tRNA ligase
ECA36_g1222.t1	IPR001412	Aminoacyl-tRNA synthetase, class I, conserved site
ECA36_g1222.t1	IPR013155	Methionyl/Valyl/Leucyl/Isoleucyl-tRNA synthetase, anticodon-binding
ECA36_g1222.t1	IPR002300	Aminoacyl-tRNA synthetase, class Ia
ECA36_g8346.t1	IPR035161	Protein of unknown function DUF5332
ECA36_g4794.t1	IPR016187	C-type lectin fold
ECA36_g4794.t1	IPR016186	C-type lectin-like/link domain superfamily
ECA36_g4794.t1	IPR001304	C-type lectin-like
ECA36_g4794.t1	IPR050976	Snake venom C-type lectin-like
ECA36_g4794.t1	IPR018378	C-type lectin, conserved site
ECA36_g6715.t1	IPR001563	Peptidase S10, serine carboxypeptidase
ECA36_g6715.t1	IPR033124	Serine carboxypeptidases, histidine active site
ECA36_g6715.t1	IPR018202	Serine carboxypeptidase, serine active site
ECA36_g6715.t1	IPR029058	Alpha/Beta hydrolase fold
ECA36_g8555.t1	IPR040350	Transmembrane protein 272
ECA36_g16994.t1	IPR013087	Zinc finger C2H2-type
ECA36_g16994.t1	IPR050888	Zinc Finger C2H2-type Transcription Regulators
ECA36_g16994.t1	IPR036236	Zinc finger C2H2 superfamily
ECA36_g17581.t2	IPR000494	Receptor L-domain
ECA36_g17581.t2	IPR036941	Receptor L-domain superfamily
ECA36_g17581.t2	IPR053079	SPS2 domain-containing protein
ECA36_g10389.t1	IPR017942	Lipid-binding serum glycoprotein, N-terminal
ECA36_g10389.t1	IPR001124	Lipid-binding serum glycoprotein, C-terminal
ECA36_g10389.t1	IPR017943	Bactericidal permeability-increasing protein, alpha/beta domain superfamily
ECA36_g10389.t1	IPR032942	BPI/LBP/Plunc family
ECA36_g22654.t1	IPR025714	Methyltransferase domain
ECA36_g22654.t1	IPR026635	Protein-lysine N-methyltransferase Efm4/METTL10
ECA36_g22654.t1	IPR029063	S-adenosyl-L-methionine-dependent methyltransferase superfamily
ECA36_g21189.t1	IPR019734	Tetratricopeptide repeat
ECA36_g21189.t1	IPR051966	RNA polymerase II-associated protein 3
ECA36_g21189.t1	IPR025986	RNA-polymerase II-associated protein 3-like, C-terminal domain
ECA36_g21189.t1	IPR011990	Tetratricopeptide-like helical domain superfamily
ECA36_g12808.t1	IPR029058	Alpha/Beta hydrolase fold
ECA36_g12808.t1	IPR002921	Fungal lipase-type domain
ECA36_g21106.t1	IPR028885	Adenylyltransferase and sulfurtransferase MOCS3/Uba4
ECA36_g21106.t1	IPR035985	Ubiquitin-activating enzyme-like
ECA36_g21106.t1	IPR001763	Rhodanese-like domain
ECA36_g21106.t1	IPR000594	THIF-type NAD/FAD binding fold
ECA36_g21106.t1	IPR036873	Rhodanese-like domain superfamily
ECA36_g21106.t1	IPR045886	ThiF/MoeB/HesA family
ECA36_g9515.t2	IPR000609	7TM GPCR, serpentine receptor class g (Srg)
ECA36_g9877.t2	IPR036880	Pancreatic trypsin inhibitor Kunitz domain superfamily
ECA36_g9877.t2	IPR000152	EGF-type aspartate/asparagine hydroxylation site
ECA36_g9877.t2	IPR002223	Pancreatic trypsin inhibitor Kunitz domain
ECA36_g9877.t2	IPR000742	EGF-like domain
ECA36_g9877.t2	IPR001881	EGF-like calcium-binding domain
ECA36_g9877.t2	IPR018097	EGF-like calcium-binding, conserved site
ECA36_g9877.t2	IPR049883	NOTCH1 EGF-like calcium-binding domain
ECA36_g9877.t2	IPR051022	Notch Signaling and Cell Fate Determination
ECA36_g9877.t2	IPR020901	Proteinase inhibitor I2, Kunitz, conserved site
ECA36_g8323.t1	IPR033010	WD repeat Cdc20/Fizzy
ECA36_g8323.t1	IPR036322	WD40-repeat-containing domain superfamily
ECA36_g8323.t1	IPR056150	CDC20/Fizzy, WD40 domain
ECA36_g8323.t1	IPR001680	WD40 repeat
ECA36_g8323.t1	IPR015943	WD40/YVTN repeat-like-containing domain superfamily
ECA36_g16949.t1	IPR036259	MFS transporter superfamily
ECA36_g16949.t1	IPR020846	Major facilitator superfamily domain
ECA36_g16949.t1	IPR005828	Major facilitator, sugar transporter-like
ECA36_g1268.t2	IPR041212	Vta1, C-terminal
ECA36_g1268.t2	IPR023175	Vta1/Callose synthase, N-terminal domain superfamily
ECA36_g1268.t2	IPR044538	Vacuolar protein sorting-associated protein Vta1-like
ECA36_g1268.t2	IPR039431	Vta1/callose synthase, N-terminal
ECA36_g4143.t2	IPR053220	Nematode receptor-like serpentine class H
ECA36_g4143.t2	IPR019422	7TM GPCR, serpentine receptor class h (Srh)
ECA36_g4362.t1	IPR001628	Zinc finger, nuclear hormone receptor-type
ECA36_g4362.t1	IPR000536	Nuclear hormone receptor, ligand-binding domain
ECA36_g4362.t1	IPR013088	Zinc finger, NHR/GATA-type
ECA36_g4362.t1	IPR035500	Nuclear hormone receptor-like domain superfamily
ECA36_g11700.t1	IPR050373	Fibrinogen C-terminal domain-containing protein
ECA36_g11700.t1	IPR014716	Fibrinogen, alpha/beta/gamma chain, C-terminal globular, subdomain 1
ECA36_g11700.t1	IPR002181	Fibrinogen, alpha/beta/gamma chain, C-terminal globular domain
ECA36_g11700.t1	IPR001304	C-type lectin-like
ECA36_g11700.t1	IPR016187	C-type lectin fold
ECA36_g11700.t1	IPR036056	Fibrinogen-like, C-terminal
ECA36_g11700.t1	IPR016186	C-type lectin-like/link domain superfamily
ECA36_g11700.t1	IPR020837	Fibrinogen, conserved site
ECA36_g18552.t1	IPR036188	FAD/NAD(P)-binding domain superfamily
ECA36_g18552.t1	IPR006076	FAD dependent oxidoreductase
ECA36_g21002.t2	IPR008139	Saposin B type domain
ECA36_g21002.t2	IPR011001	Saposin-like
ECA36_g21002.t2	IPR008373	Saposin
ECA36_g21002.t2	IPR008138	Saposin B type, region 2
ECA36_g21002.t2	IPR051428	Sphingolipid Activators and Surfactant Proteins
ECA36_g15781.t1	IPR002619	Domain of unknown function CX
ECA36_g18735.t1	IPR011333	SKP1/BTB/POZ domain superfamily
ECA36_g18735.t1	IPR003131	Potassium channel tetramerisation-type BTB domain
ECA36_g467.t1	IPR000859	CUB domain
ECA36_g467.t1	IPR000742	EGF-like domain
ECA36_g467.t1	IPR035914	Spermadhesin, CUB domain superfamily
ECA36_g467.t1	IPR000152	EGF-type aspartate/asparagine hydroxylation site
ECA36_g467.t1	IPR001506	Peptidase M12A
ECA36_g467.t1	IPR001881	EGF-like calcium-binding domain
ECA36_g467.t1	IPR018097	EGF-like calcium-binding, conserved site
ECA36_g467.t1	IPR015446	Bone morphogenetic protein 1/tolloid-like protein
ECA36_g467.t1	IPR034036	Tolloid/BMP1 peptidase domain
ECA36_g467.t1	IPR006026	Peptidase, metallopeptidase
ECA36_g467.t1	IPR049883	NOTCH1 EGF-like calcium-binding domain
ECA36_g467.t1	IPR024079	Metallopeptidase, catalytic domain superfamily
ECA36_g4167.t1	IPR019429	7TM GPCR, serpentine chemoreceptor class i (Sri)
ECA36_g14919.t1	IPR027417	P-loop containing nucleoside triphosphate hydrolase
ECA36_g14919.t1	IPR025476	Helitron helicase-like domain
ECA36_g14919.t1	IPR010285	DNA helicase Pif1-like, DEAD-box helicase domain
ECA36_g15877.t1	IPR001810	F-box domain
ECA36_g15877.t1	IPR041426	Mos1 transposase, HTH domain
ECA36_g15877.t1	IPR040161	F-box A protein FB224
ECA36_g21076.t1	IPR001747	Vitellogenin, N-terminal
ECA36_g21076.t1	IPR015816	Vitellinogen, beta-sheet N-terminal
ECA36_g21076.t1	IPR001846	von Willebrand factor, type D domain
ECA36_g21076.t1	IPR015819	Lipid transport protein, beta-sheet shell
ECA36_g21076.t1	IPR050733	Vitellogenin/Apolipophorin
ECA36_g21076.t1	IPR011030	Lipovitellin-phosvitin complex, superhelical domain
ECA36_g21076.t1	IPR015255	Vitellinogen, open beta-sheet
ECA36_g6957.t1	IPR002486	Nematode cuticle collagen, N-terminal
ECA36_g6957.t1	IPR008160	Collagen triple helix repeat
ECA36_g14962.t1	IPR003677	SXP/RAL-2 family protein Ani s 5-like, cation-binding domain
ECA36_g14962.t1	IPR052823	SXP/RAL-2-related
ECA36_g1110.t1	IPR005654	ATPase, AFG1-like
ECA36_g1110.t1	IPR027417	P-loop containing nucleoside triphosphate hydrolase
ECA36_g17171.t1	IPR008271	Serine/threonine-protein kinase, active site
ECA36_g17171.t1	IPR000719	Protein kinase domain
ECA36_g17171.t1	IPR050235	Casein Kinase 1 Ser/Thr Protein Kinase
ECA36_g17171.t1	IPR011009	Protein kinase-like domain superfamily
ECA36_g17171.t1	IPR017441	Protein kinase, ATP binding site
ECA36_g14785.t1	IPR012885	Sdz-33, F-box domain
ECA36_g14785.t1	IPR053222	Zygotic Embryogenesis-Associated Protein
ECA36_g18962.t1	IPR015819	Lipid transport protein, beta-sheet shell
ECA36_g18962.t1	IPR001747	Vitellogenin, N-terminal
ECA36_g18962.t1	IPR011030	Lipovitellin-phosvitin complex, superhelical domain
ECA36_g18962.t1	IPR001846	von Willebrand factor, type D domain
ECA36_g18962.t1	IPR015816	Vitellinogen, beta-sheet N-terminal
ECA36_g18962.t1	IPR015255	Vitellinogen, open beta-sheet
ECA36_g18962.t1	IPR050733	Vitellogenin/Apolipophorin
ECA36_g17422.t1	IPR019427	7TM GPCR, serpentine receptor class w (Srw)
ECA36_g17422.t1	IPR017452	GPCR, rhodopsin-like, 7TM
ECA36_g13868.t2	IPR000772	Ricin B, lectin domain
ECA36_g13868.t2	IPR035992	Ricin B-like lectins
ECA36_g15006.t1	IPR000210	BTB/POZ domain
ECA36_g15006.t1	IPR011333	SKP1/BTB/POZ domain superfamily
ECA36_g20470.t1	IPR002213	UDP-glucuronosyl/UDP-glucosyltransferase
ECA36_g20470.t1	IPR050271	UDP-glycosyltransferase
ECA36_g18261.t1	IPR016024	Armadillo-type fold
ECA36_g18261.t1	IPR039184	Sterile alpha and TIR motif-containing protein 1
ECA36_g18261.t1	IPR011989	Armadillo-like helical
ECA36_g18694.t1	IPR017907	Zinc finger, RING-type, conserved site
ECA36_g18694.t1	IPR001841	Zinc finger, RING-type
ECA36_g14553.t2	IPR011992	EF-hand domain pair
ECA36_g14553.t2	IPR002048	EF-hand domain
ECA36_g14553.t2	IPR018247	EF-Hand 1, calcium-binding site
ECA36_g14553.t2	IPR019577	SPARC/Testican, calcium-binding domain
ECA36_g7533.t1	IPR007667	Hypoxia induced protein, domain
ECA36_g7533.t1	IPR050355	Mitochondrial Respiratory Supercomplex Factor 1
ECA36_g12663.t1	IPR006568	PSP, proline-rich
ECA36_g12663.t1	IPR052115	Nuclear exosome targeting complex subunit ZCCHC8
ECA36_g7969.t1	IPR007274	Ctr copper transporter
ECA36_g893.t1	IPR026082	ABC transporter A
ECA36_g893.t1	IPR027417	P-loop containing nucleoside triphosphate hydrolase
ECA36_g893.t1	IPR003439	ABC transporter-like, ATP-binding domain
ECA36_g13435.t2	IPR029454	ODR-4-like
ECA36_g19155.t1	IPR001171	Sterol biosynthesis ERG24/DHCR-like
ECA36_g18940.t1	IPR050733	Vitellogenin/Apolipophorin
ECA36_g18940.t1	IPR015819	Lipid transport protein, beta-sheet shell
ECA36_g18940.t1	IPR001846	von Willebrand factor, type D domain
ECA36_g18940.t1	IPR001747	Vitellogenin, N-terminal
ECA36_g18940.t1	IPR011030	Lipovitellin-phosvitin complex, superhelical domain
ECA36_g18940.t1	IPR015255	Vitellinogen, open beta-sheet
ECA36_g18940.t1	IPR015816	Vitellinogen, beta-sheet N-terminal
ECA36_g7853.t1	IPR000644	CBS domain
ECA36_g7853.t1	IPR050970	Voltage-gated chloride channel
ECA36_g7853.t1	IPR046342	CBS domain superfamily
ECA36_g7853.t1	IPR014743	Chloride channel, core
ECA36_g7853.t1	IPR001807	Chloride channel
ECA36_g10255.t1	IPR004878	Otopetrin
ECA36_g15316.t1	IPR008588	Protein of unknown function DUF870, Caenorhabditis species
ECA36_g2359.t1	IPR001132	SMAD domain, Dwarfin-type
ECA36_g2359.t1	IPR008984	SMAD/FHA domain superfamily
ECA36_g2359.t1	IPR013790	Dwarfin
ECA36_g2359.t1	IPR017855	SMAD-like domain superfamily
ECA36_g2586.t1	IPR052140	Developmental Signaling Hedgehog-like
ECA36_g3932.t1	IPR001214	SET domain
ECA36_g3932.t1	IPR016197	Chromo-like domain superfamily
ECA36_g3932.t1	IPR000953	Chromo/chromo shadow domain
ECA36_g3932.t1	IPR046341	SET domain superfamily
ECA36_g2289.t1	IPR053360	Putative zinc finger domain-containing protein
ECA36_g2289.t1	IPR013087	Zinc finger C2H2-type
ECA36_g15854.t1	IPR008851	Transcription initiation factor IIF, alpha subunit
ECA36_g15854.t1	IPR011039	Transcription Factor IIF, Rap30/Rap74, interaction
ECA36_g15854.t1	IPR036390	Winged helix DNA-binding domain superfamily
ECA36_g15854.t1	IPR036388	Winged helix-like DNA-binding domain superfamily
ECA36_g16338.t1	IPR027417	P-loop containing nucleoside triphosphate hydrolase
ECA36_g21089.t1	IPR014025	Glutaredoxin subgroup
ECA36_g21089.t1	IPR002109	Glutaredoxin
ECA36_g21089.t1	IPR036249	Thioredoxin-like superfamily
ECA36_g19835.t1	IPR001222	Zinc finger, TFIIS-type
ECA36_g19835.t1	IPR034014	Pol III subunit C11, C-terminal zinc ribbon
ECA36_g19835.t1	IPR012164	DNA-directed RNA polymerase subunit/transcription factor S
ECA36_g19835.t1	IPR001529	DNA-directed RNA polymerase II subunit RPB9-like, zinc ribbon
ECA36_g12167.t1	IPR029058	Alpha/Beta hydrolase fold
ECA36_g12167.t1	IPR002921	Fungal lipase-type domain
ECA36_g1216.t1	IPR002781	Transmembrane protein TauE-like
ECA36_g11888.t1	IPR019427	7TM GPCR, serpentine receptor class w (Srw)
ECA36_g15054.t1	IPR053222	Zygotic Embryogenesis-Associated Protein
ECA36_g15054.t1	IPR001810	F-box domain
ECA36_g15054.t1	IPR012885	Sdz-33, F-box domain
ECA36_g12560.t1	IPR029208	Cytochrome c oxidase assembly protein COX14
ECA36_g13766.t1	IPR010473	Formin, GTPase-binding domain
ECA36_g13766.t1	IPR015425	Formin, FH2 domain
ECA36_g13766.t1	IPR010472	Formin, FH3 domain
ECA36_g13766.t1	IPR014768	Rho GTPase-binding/formin homology 3 (GBD/FH3) domain
ECA36_g13766.t1	IPR011989	Armadillo-like helical
ECA36_g13766.t1	IPR051425	Formin Homology
ECA36_g13766.t1	IPR016024	Armadillo-type fold
ECA36_g13766.t1	IPR042201	Formin, FH2 domain superfamily
ECA36_g19047.t1	IPR036719	Neurotransmitter-gated ion-channel transmembrane domain superfamily
ECA36_g19047.t1	IPR036734	Neurotransmitter-gated ion-channel ligand-binding domain superfamily
ECA36_g19047.t1	IPR006201	Neurotransmitter-gated ion-channel
ECA36_g19047.t1	IPR038050	Neuronal acetylcholine receptor
ECA36_g19047.t1	IPR006029	Neurotransmitter-gated ion-channel transmembrane domain
ECA36_g19047.t1	IPR002394	Nicotinic acetylcholine receptor
ECA36_g19047.t1	IPR018000	Neurotransmitter-gated ion-channel, conserved site
ECA36_g19047.t1	IPR006202	Neurotransmitter-gated ion-channel ligand-binding domain
ECA36_g11208.t1	IPR016903	Nucleolar complex-associated protein 3
ECA36_g11208.t1	IPR011501	Nucleolar complex-associated protein 3, N-terminal
ECA36_g11208.t1	IPR005612	CCAAT-binding factor
ECA36_g17718.t1	IPR051799	NADH-dependent flavin oxidoreductase
ECA36_g17718.t1	IPR001155	NADH:flavin oxidoreductase/NADH oxidase, N-terminal
ECA36_g17718.t1	IPR013785	Aldolase-type TIM barrel
ECA36_g12528.t1	IPR011001	Saposin-like
ECA36_g12528.t1	IPR008139	Saposin B type domain
ECA36_g21458.t1	IPR001650	Helicase, C-terminal domain-like
ECA36_g21458.t1	IPR051363	RIG-I-like Receptor (RLR) Helicase
ECA36_g21458.t1	IPR027417	P-loop containing nucleoside triphosphate hydrolase
ECA36_g21458.t1	IPR038557	RIG-I-like receptor, C-terminal domain superfamily
ECA36_g21458.t1	IPR021673	RIG-I-like receptor, C-terminal regulatory domain
ECA36_g21458.t1	IPR011545	DEAD/DEAH-box helicase domain
ECA36_g21458.t1	IPR014001	Helicase superfamily 1/2, ATP-binding domain
ECA36_g18151.t1	IPR004911	Gamma interferon inducible lysosomal thiol reductase GILT
ECA36_g18407.t1	IPR005595	Translocon-associated protein (TRAP), alpha subunit
ECA36_g5501.t1	IPR004868	DNA-directed DNA polymerase, family B, mitochondria/virus
ECA36_g5501.t1	IPR012337	Ribonuclease H-like superfamily
ECA36_g5501.t1	IPR036397	Ribonuclease H superfamily
ECA36_g13719.t1	IPR032857	Alpha-ketoglutarate-dependent dioxygenase alkB homologue 4
ECA36_g13719.t1	IPR037151	Alpha-ketoglutarate-dependent dioxygenase AlkB-like superfamily
ECA36_g1693.t1	IPR027640	Kinesin-like protein
ECA36_g1693.t1	IPR001752	Kinesin motor domain
ECA36_g1693.t1	IPR027417	P-loop containing nucleoside triphosphate hydrolase
ECA36_g1693.t1	IPR036961	Kinesin motor domain superfamily
ECA36_g17854.t1	IPR036770	Ankyrin repeat-containing domain superfamily
ECA36_g7069.t1	IPR003593	AAA+ ATPase domain
ECA36_g7069.t1	IPR027417	P-loop containing nucleoside triphosphate hydrolase
ECA36_g7069.t1	IPR021911	ATPase family AAA domain-containing protein 3, N-terminal
ECA36_g7069.t1	IPR003959	ATPase, AAA-type, core
ECA36_g6171.t1	IPR041355	Pre-SET CXC domain
ECA36_g6171.t1	IPR001214	SET domain
ECA36_g6171.t1	IPR045318	Histone-lysine N-methyltransferase EZH1/2-like
ECA36_g6171.t1	IPR026489	CXC domain
ECA36_g6171.t1	IPR046341	SET domain superfamily
ECA36_g8022.t1	IPR001619	Sec1-like protein
ECA36_g8022.t1	IPR043127	Sec1-like, domain 3a
ECA36_g8022.t1	IPR043154	Sec1-like, domain 1
ECA36_g8022.t1	IPR027482	Sec1-like, domain 2
ECA36_g8022.t1	IPR043155	Vacuolar protein sorting-associated protein 33, domain 3b
ECA36_g8022.t1	IPR036045	Sec1-like superfamily
ECA36_g622.t1	IPR053124	Notch pathway signaling modulators
ECA36_g4205.t1	IPR019427	7TM GPCR, serpentine receptor class w (Srw)
ECA36_g11034.t1	IPR019423	7TM GPCR, serpentine receptor class j (Srj)
ECA36_g15933.t1	IPR053315	Peptidase C14A
ECA36_g15933.t1	IPR000684	RNA polymerase II, heptapeptide repeat, eukaryotic
ECA36_g15933.t1	IPR006570	SPK domain
ECA36_g7294.t3	IPR001223	Glycoside hydrolase family 18, catalytic domain
ECA36_g7294.t3	IPR029070	Chitinase insertion domain superfamily
ECA36_g7294.t3	IPR017853	Glycoside hydrolase superfamily
ECA36_g7294.t3	IPR011583	Chitinase II/V-like, catalytic domain
ECA36_g7167.t1	IPR001223	Glycoside hydrolase family 18, catalytic domain
ECA36_g7167.t1	IPR011583	Chitinase II/V-like, catalytic domain
ECA36_g7167.t1	IPR029070	Chitinase insertion domain superfamily
ECA36_g7167.t1	IPR017853	Glycoside hydrolase superfamily
ECA36_g17165.t1	IPR035291	Protein of unknown function DUF5354
ECA36_g20940.t1	IPR018957	Zinc finger, C3HC4 RING-type
ECA36_g20940.t1	IPR017907	Zinc finger, RING-type, conserved site
ECA36_g20940.t1	IPR001841	Zinc finger, RING-type
ECA36_g20940.t1	IPR000315	B-box-type zinc finger
ECA36_g20940.t1	IPR052667	E3 ubiquitin-protein ligase RING-type
ECA36_g20940.t1	IPR013083	Zinc finger, RING/FYVE/PHD-type
ECA36_g17549.t1	IPR019425	7TM GPCR, serpentine receptor class t (Srt)
ECA36_g19294.t1	IPR002601	C6 domain
ECA36_g20542.t1	IPR007284	Ground-like domain
ECA36_g8317.t1	IPR000719	Protein kinase domain
ECA36_g8317.t1	IPR017441	Protein kinase, ATP binding site
ECA36_g8317.t1	IPR011009	Protein kinase-like domain superfamily
ECA36_g8707.t1	IPR011598	Myc-type, basic helix-loop-helix (bHLH) domain
ECA36_g8707.t1	IPR036638	Helix-loop-helix DNA-binding domain superfamily
ECA36_g8707.t1	IPR052207	Max-like/E-box-binding transcription factors
ECA36_g13768.t1	IPR033053	Histone transcription regulator 3/CABIN1
ECA36_g9916.t1	IPR003839	7TM GPCR, serpentine receptor class u (Sru)
ECA36_g11279.t1	IPR004855	Transcription factor IIA, alpha/beta subunit
ECA36_g11279.t1	IPR009088	Transcription factor IIA, beta-barrel
ECA36_g11711.t1	IPR006693	Partial AB-hydrolase lipase domain
ECA36_g11711.t1	IPR029058	Alpha/Beta hydrolase fold
ECA36_g17551.t1	IPR001628	Zinc finger, nuclear hormone receptor-type
ECA36_g17551.t1	IPR013088	Zinc finger, NHR/GATA-type
ECA36_g17551.t1	IPR049636	Hepatocyte nuclear factor 4-like, DNA-binding domain
ECA36_g4032.t1	IPR036860	SH2 domain superfamily
ECA36_g4032.t1	IPR045046	Vacuolar protein sorting-associated protein 9-like
ECA36_g4032.t1	IPR003123	VPS9 domain
ECA36_g4032.t1	IPR000980	SH2 domain
ECA36_g4032.t1	IPR037191	VPS9 domain superfamily
ECA36_g4032.t1	IPR000159	Ras-associating domain
ECA36_g9923.t1	IPR009000	Translation protein, beta-barrel domain superfamily
ECA36_g9923.t1	IPR036925	Translation initiation factor IF-2, domain 3 superfamily
ECA36_g9923.t1	IPR053905	Elongation factor G-like, domain II
ECA36_g9923.t1	IPR000795	Translational (tr)-type GTP-binding domain
ECA36_g9923.t1	IPR027417	P-loop containing nucleoside triphosphate hydrolase
ECA36_g9923.t1	IPR015760	Translation initiation factor IF- 2
ECA36_g9923.t1	IPR005225	Small GTP-binding domain
ECA36_g9923.t1	IPR044145	Translation initiation factor IF-2, domain II
ECA36_g9923.t1	IPR023115	Translation initiation factor IF- 2, domain 3
ECA36_g11815.t1	IPR001781	Zinc finger, LIM-type
ECA36_g15542.t1	IPR019422	7TM GPCR, serpentine receptor class h (Srh)
ECA36_g15542.t1	IPR053220	Nematode receptor-like serpentine class H
ECA36_g1409.t1	IPR023123	Tubulin, C-terminal
ECA36_g1409.t1	IPR037103	Tubulin/FtsZ-like, C-terminal domain
ECA36_g1409.t1	IPR008280	Tubulin/FtsZ, C-terminal
ECA36_g1409.t1	IPR003008	Tubulin/FtsZ, GTPase domain
ECA36_g1409.t1	IPR036525	Tubulin/FtsZ, GTPase domain superfamily
ECA36_g1409.t1	IPR018316	Tubulin/FtsZ, 2-layer sandwich domain
ECA36_g1409.t1	IPR017975	Tubulin, conserved site
ECA36_g1409.t1	IPR000217	Tubulin
ECA36_g1409.t1	IPR002452	Alpha tubulin
ECA36_g17095.t1	IPR015819	Lipid transport protein, beta-sheet shell
ECA36_g17095.t1	IPR050733	Vitellogenin/Apolipophorin
ECA36_g17095.t1	IPR011030	Lipovitellin-phosvitin complex, superhelical domain
ECA36_g17095.t1	IPR001747	Vitellogenin, N-terminal
ECA36_g17095.t1	IPR015255	Vitellinogen, open beta-sheet
ECA36_g17095.t1	IPR001846	von Willebrand factor, type D domain
ECA36_g17095.t1	IPR015816	Vitellinogen, beta-sheet N-terminal
ECA36_g6683.t1	IPR042317	F-box protein she-1-like
ECA36_g6683.t1	IPR001810	F-box domain
ECA36_g17075.t1	IPR013087	Zinc finger C2H2-type
ECA36_g17075.t1	IPR036236	Zinc finger C2H2 superfamily
ECA36_g17075.t1	IPR050331	Zinc finger
ECA36_g4177.t1	IPR019427	7TM GPCR, serpentine receptor class w (Srw)
ECA36_g10067.t1	IPR004245	Protein of unknown function DUF229
ECA36_g10067.t1	IPR017850	Alkaline-phosphatase-like, core domain superfamily
ECA36_g13603.t2	IPR002048	EF-hand domain
ECA36_g13603.t2	IPR035927	DUSP-like superfamily
ECA36_g13603.t2	IPR001394	Peptidase C19, ubiquitin carboxyl-terminal hydrolase
ECA36_g13603.t2	IPR006615	Peptidase C19, ubiquitin-specific peptidase, DUSP domain
ECA36_g13603.t2	IPR050185	Ubiquitin carboxyl-terminal hydrolase
ECA36_g13603.t2	IPR057368	USP32, N-terminal domain
ECA36_g13603.t2	IPR018247	EF-Hand 1, calcium-binding site
ECA36_g13603.t2	IPR011992	EF-hand domain pair
ECA36_g13603.t2	IPR038765	Papain-like cysteine peptidase superfamily
ECA36_g13603.t2	IPR028889	Ubiquitin specific protease UPS, catalytic domain
ECA36_g8419.t1	IPR013783	Immunoglobulin-like fold
ECA36_g8419.t1	IPR051155	Nematode Major Sperm
ECA36_g8419.t1	IPR008962	PapD-like superfamily
ECA36_g8419.t1	IPR000535	Major sperm protein (MSP) domain
ECA36_g2494.t1	IPR013783	Immunoglobulin-like fold
ECA36_g2494.t1	IPR051155	Nematode Major Sperm
ECA36_g2494.t1	IPR008962	PapD-like superfamily
ECA36_g2494.t1	IPR000535	Major sperm protein (MSP) domain
ECA36_g2411.t1	IPR013783	Immunoglobulin-like fold
ECA36_g2411.t1	IPR051155	Nematode Major Sperm
ECA36_g2411.t1	IPR008962	PapD-like superfamily
ECA36_g2411.t1	IPR000535	Major sperm protein (MSP) domain
ECA36_g8416.t1	IPR013783	Immunoglobulin-like fold
ECA36_g8416.t1	IPR051155	Nematode Major Sperm
ECA36_g8416.t1	IPR008962	PapD-like superfamily
ECA36_g8416.t1	IPR000535	Major sperm protein (MSP) domain
ECA36_g2534.t1	IPR013783	Immunoglobulin-like fold
ECA36_g2534.t1	IPR051155	Nematode Major Sperm
ECA36_g2534.t1	IPR008962	PapD-like superfamily
ECA36_g2534.t1	IPR000535	Major sperm protein (MSP) domain
ECA36_g8422.t1	IPR013783	Immunoglobulin-like fold
ECA36_g8422.t1	IPR051155	Nematode Major Sperm
ECA36_g8422.t1	IPR008962	PapD-like superfamily
ECA36_g8422.t1	IPR000535	Major sperm protein (MSP) domain
ECA36_g2823.t1	IPR027417	P-loop containing nucleoside triphosphate hydrolase
ECA36_g2823.t1	IPR006689	Small GTPase superfamily, ARF/SAR type
ECA36_g2823.t1	IPR024156	Small GTPase superfamily, ARF type
ECA36_g2823.t1	IPR005225	Small GTP-binding domain
ECA36_g12694.t1	IPR000719	Protein kinase domain
ECA36_g12694.t1	IPR017441	Protein kinase, ATP binding site
ECA36_g12694.t1	IPR008271	Serine/threonine-protein kinase, active site
ECA36_g12694.t1	IPR050108	Cyclin-dependent kinase
ECA36_g12694.t1	IPR011009	Protein kinase-like domain superfamily
ECA36_g15645.t1	IPR016638	Uncharacterised protein family UPF0376
ECA36_g15645.t1	IPR002542	T20D4.11-like domain
ECA36_g2356.t1	IPR002181	Fibrinogen, alpha/beta/gamma chain, C-terminal globular domain
ECA36_g2356.t1	IPR036056	Fibrinogen-like, C-terminal
ECA36_g2356.t1	IPR050373	Fibrinogen C-terminal domain-containing protein
ECA36_g2356.t1	IPR014716	Fibrinogen, alpha/beta/gamma chain, C-terminal globular, subdomain 1
ECA36_g3414.t1	IPR055455	Proteasome activator complex subunit 4-like, HEAT repeat-like
ECA36_g3414.t1	IPR016024	Armadillo-type fold
ECA36_g3414.t1	IPR032430	Proteasome activator Blm10, middle HEAT repeats region
ECA36_g3414.t1	IPR035309	Proteasome activator complex subunit 4
ECA36_g3414.t1	IPR021843	Proteasome activator complex subunit 4, C-terminal domain
ECA36_g3414.t1	IPR011989	Armadillo-like helical
ECA36_g17346.t1	IPR016439	Sphingosine N-acyltransferase Lag1/Lac1-like
ECA36_g17346.t1	IPR006634	TRAM/LAG1/CLN8 homology domain
ECA36_g17449.t1	IPR019422	7TM GPCR, serpentine receptor class h (Srh)
ECA36_g17449.t1	IPR053220	Nematode receptor-like serpentine class H
ECA36_g3570.t1	IPR006874	Protein of unknown function DUF621
ECA36_g3570.t1	IPR017452	GPCR, rhodopsin-like, 7TM
ECA36_g12156.t1	IPR056581	Edg1, TPR repeats region
ECA36_g3882.t1	IPR019425	7TM GPCR, serpentine receptor class t (Srt)
ECA36_g8475.t1	IPR016050	Proteasome beta-type subunit, conserved site
ECA36_g8475.t1	IPR001353	Proteasome, subunit alpha/beta
ECA36_g8475.t1	IPR023333	Proteasome B-type subunit
ECA36_g8475.t1	IPR029055	Nucleophile aminohydrolases, N-terminal
ECA36_g8475.t1	IPR033811	Proteasome beta 3 subunit
ECA36_g22428.t1	IPR033133	Pumilio homology domain
ECA36_g22428.t1	IPR016024	Armadillo-type fold
ECA36_g22428.t1	IPR011989	Armadillo-like helical
ECA36_g22428.t1	IPR001313	Pumilio RNA-binding repeat
ECA36_g2264.t1	IPR002049	Laminin-type EGF domain
ECA36_g2264.t1	IPR008211	Laminin, N-terminal
ECA36_g2264.t1	IPR013320	Concanavalin A-like lectin/glucanase domain superfamily
ECA36_g2264.t1	IPR050440	Laminin/Netrin Extracellular Matrix
ECA36_g2264.t1	IPR001791	Laminin G domain
ECA36_g2264.t1	IPR000034	Laminin IV
ECA36_g2264.t1	IPR010307	Laminin domain II
ECA36_g2264.t1	IPR008979	Galactose-binding-like domain superfamily
ECA36_g2264.t1	IPR000742	EGF-like domain
ECA36_g2264.t1	IPR056863	Laminin/attractin/netrin-like, EGF domain
ECA36_g4007.t1	IPR039308	Growth arrest-specific protein 8
ECA36_g11544.t1	IPR007110	Immunoglobulin-like domain
ECA36_g11544.t1	IPR036179	Immunoglobulin-like domain superfamily
ECA36_g11544.t1	IPR013098	Immunoglobulin I-set
ECA36_g11544.t1	IPR013783	Immunoglobulin-like fold
ECA36_g11544.t1	IPR003961	Fibronectin type III
ECA36_g11544.t1	IPR003598	Immunoglobulin subtype 2
ECA36_g11544.t1	IPR036116	Fibronectin type III superfamily
ECA36_g11544.t1	IPR003599	Immunoglobulin domain subtype
ECA36_g11544.t1	IPR050958	Cell Adhesion and Cytoskeletal Organization
ECA36_g13182.t1	IPR005375	Ubiquitin-fold modifier 1
ECA36_g13182.t1	IPR029071	Ubiquitin-like domain superfamily
ECA36_g13527.t1	IPR002347	Short-chain dehydrogenase/reductase SDR
ECA36_g13527.t1	IPR036291	NAD(P)-binding domain superfamily
ECA36_g13527.t1	IPR020904	Short-chain dehydrogenase/reductase, conserved site
ECA36_g12715.t1	IPR000242	Tyrosine-specific protein phosphatase, PTPase domain
ECA36_g12715.t1	IPR000387	Tyrosine-specific protein phosphatases domain
ECA36_g12715.t1	IPR029021	Protein-tyrosine phosphatase-like
ECA36_g12715.t1	IPR003595	Protein-tyrosine phosphatase, catalytic
ECA36_g19705.t1	IPR002035	von Willebrand factor, type A
ECA36_g19705.t1	IPR052229	Collagen VI and Biomineralization Protein PIF
ECA36_g19705.t1	IPR036465	von Willebrand factor A-like domain superfamily
ECA36_g18959.t1	IPR029044	Nucleotide-diphospho-sugar transferases
ECA36_g18959.t1	IPR002495	Glycosyl transferase, family 8
ECA36_g18959.t1	IPR050587	GNT1/Glycosyltransferase 8
ECA36_g2393.t1	IPR051155	Nematode Major Sperm
ECA36_g11336.t1	IPR019425	7TM GPCR, serpentine receptor class t (Srt)
ECA36_g12364.t1	IPR002125	Cytidine and deoxycytidylate deaminase domain
ECA36_g12364.t1	IPR016193	Cytidine deaminase-like
ECA36_g16388.t1	IPR001452	SH3 domain
ECA36_g16388.t1	IPR036028	SH3-like domain superfamily
ECA36_g19617.t1	IPR036380	Isochorismatase-like superfamily
ECA36_g19617.t1	IPR052347	Isochorismatase Family Nicotinamidases
ECA36_g19617.t1	IPR000868	Isochorismatase-like domain
ECA36_g10480.t1	IPR000996	Clathrin light chain
ECA36_g13006.t1	IPR012399	Cyclin Y
ECA36_g13006.t1	IPR006671	Cyclin, N-terminal
ECA36_g13006.t1	IPR036915	Cyclin-like superfamily
ECA36_g13006.t1	IPR013763	Cyclin-like domain
ECA36_g20090.t1	IPR040676	Domain of unknown function DUF5641
ECA36_g20090.t1	IPR036397	Ribonuclease H superfamily
ECA36_g20090.t1	IPR012337	Ribonuclease H-like superfamily
ECA36_g20090.t1	IPR009497	Regulator protein, PHA-1
ECA36_g20090.t1	IPR001584	Integrase, catalytic core
ECA36_g11836.t1	IPR000219	Dbl homology domain
ECA36_g11836.t1	IPR035899	Dbl homology (DH) domain superfamily
ECA36_g11836.t1	IPR011993	PH-like domain superfamily
ECA36_g11836.t1	IPR041020	ARHGEF1-like, PH domain
ECA36_g11836.t1	IPR051632	Rho guanine nucleotide exchange factor
ECA36_g13863.t1	IPR003677	SXP/RAL-2 family protein Ani s 5-like, cation-binding domain
ECA36_g13863.t1	IPR052823	SXP/RAL-2-related
ECA36_g19810.t1	IPR002048	EF-hand domain
ECA36_g19241.t1	IPR006202	Neurotransmitter-gated ion-channel ligand-binding domain
ECA36_g19241.t1	IPR036734	Neurotransmitter-gated ion-channel ligand-binding domain superfamily
ECA36_g19241.t1	IPR018000	Neurotransmitter-gated ion-channel, conserved site
ECA36_g19241.t1	IPR036719	Neurotransmitter-gated ion-channel transmembrane domain superfamily
ECA36_g19241.t1	IPR006201	Neurotransmitter-gated ion-channel
ECA36_g19241.t1	IPR006029	Neurotransmitter-gated ion-channel transmembrane domain
ECA36_g19241.t1	IPR006028	Gamma-aminobutyric acid A receptor/Glycine receptor alpha
ECA36_g19241.t1	IPR038050	Neuronal acetylcholine receptor
ECA36_g6421.t1	IPR051931	Serine/threonine-protein kinase PAK 3-like
ECA36_g6421.t1	IPR000719	Protein kinase domain
ECA36_g6421.t1	IPR011009	Protein kinase-like domain superfamily
ECA36_g6421.t1	IPR017441	Protein kinase, ATP binding site
ECA36_g6421.t1	IPR008271	Serine/threonine-protein kinase, active site
ECA36_g20592.t1	IPR012341	Six-hairpin glycosidase-like superfamily
ECA36_g20592.t1	IPR045583	Phosphorylase b kinase regulatory subunit alpha/beta, C-terminal domain
ECA36_g20592.t1	IPR008734	Phosphorylase kinase alpha/beta subunit
ECA36_g20592.t1	IPR008928	Six-hairpin glycosidase superfamily
ECA36_g20592.t1	IPR011613	GH15-like domain
ECA36_g3337.t1	IPR010291	Ion channel regulatory protein, UNC-93
ECA36_g3337.t1	IPR036259	MFS transporter superfamily
ECA36_g3337.t1	IPR051617	UNC-93-like transmembrane regulator
ECA36_g2074.t1	IPR003137	PA domain
ECA36_g2074.t1	IPR036757	Transferrin receptor-like, dimerisation domain superfamily
ECA36_g2074.t1	IPR007484	Peptidase M28
ECA36_g2074.t1	IPR046450	PA domain superfamily
ECA36_g2074.t1	IPR039373	Transferrin receptor protein 1/Glutamate carboxypeptidase 2-like
ECA36_g2074.t1	IPR007365	Transferrin receptor-like, dimerisation domain
ECA36_g9609.t1	IPR016059	DNA ligase, ATP-dependent, conserved site
ECA36_g9609.t1	IPR012308	DNA ligase, ATP-dependent, N-terminal
ECA36_g9609.t1	IPR012340	Nucleic acid-binding, OB-fold
ECA36_g9609.t1	IPR050191	ATP-dependent DNA ligase
ECA36_g9609.t1	IPR012310	DNA ligase, ATP-dependent, central
ECA36_g9609.t1	IPR036599	DNA ligase, ATP-dependent, N-terminal domain superfamily
ECA36_g9609.t1	IPR000977	DNA ligase, ATP-dependent
ECA36_g9609.t1	IPR012309	DNA ligase, ATP-dependent, C-terminal
ECA36_g13458.t2	IPR053220	Nematode receptor-like serpentine class H
ECA36_g13458.t2	IPR019422	7TM GPCR, serpentine receptor class h (Srh)
ECA36_g16561.t1	IPR035500	Nuclear hormone receptor-like domain superfamily
ECA36_g16561.t1	IPR049636	Hepatocyte nuclear factor 4-like, DNA-binding domain
ECA36_g16561.t1	IPR001628	Zinc finger, nuclear hormone receptor-type
ECA36_g16561.t1	IPR051152	Caenorhabditis elegans Orphan Nuclear Receptors
ECA36_g16561.t1	IPR013088	Zinc finger, NHR/GATA-type
ECA36_g16561.t1	IPR000536	Nuclear hormone receptor, ligand-binding domain
ECA36_g13374.t1	IPR005514	Chymotrypsin family Peptidase-S1
ECA36_g13374.t1	IPR009003	Peptidase S1, PA clan
ECA36_g9998.t1	IPR000719	Protein kinase domain
ECA36_g9998.t1	IPR050235	Casein Kinase 1 Ser/Thr Protein Kinase
ECA36_g9998.t1	IPR011009	Protein kinase-like domain superfamily
ECA36_g9998.t1	IPR008271	Serine/threonine-protein kinase, active site
ECA36_g18433.t1	IPR008962	PapD-like superfamily
ECA36_g18433.t1	IPR013783	Immunoglobulin-like fold
ECA36_g18433.t1	IPR000535	Major sperm protein (MSP) domain
ECA36_g11273.t1	IPR020901	Proteinase inhibitor I2, Kunitz, conserved site
ECA36_g11273.t1	IPR002223	Pancreatic trypsin inhibitor Kunitz domain
ECA36_g11273.t1	IPR036880	Pancreatic trypsin inhibitor Kunitz domain superfamily
ECA36_g11273.t1	IPR052861	BPTI/Kunitz domain-containing protein
ECA36_g6602.t1	IPR009676	Protein of unknown function DUF1265
ECA36_g6602.t1	IPR000210	BTB/POZ domain
ECA36_g8639.t1	IPR029063	S-adenosyl-L-methionine-dependent methyltransferase superfamily
ECA36_g8639.t1	IPR013216	Methyltransferase type 11
ECA36_g4453.t1	IPR003582	ShKT domain
ECA36_g3866.t1	IPR002259	Equilibrative nucleoside transporter
ECA36_g3866.t1	IPR014721	Small ribosomal subunit protein uS5 domain 2-type fold, subgroup
ECA36_g3866.t1	IPR020568	Ribosomal protein uS5 domain 2-type superfamily
ECA36_g21488.t1	IPR008166	Glycosyltransferase family 92
ECA36_g12337.t1	IPR003280	Two pore domain potassium channel
ECA36_g12337.t1	IPR013099	Potassium channel domain
ECA36_g14560.t1	IPR019428	7TM GPCR, serpentine receptor class r (Str)
ECA36_g12970.t1	IPR027417	P-loop containing nucleoside triphosphate hydrolase
ECA36_g12970.t1	IPR011709	DEAD-box helicase, OB fold
ECA36_g12970.t1	IPR014001	Helicase superfamily 1/2, ATP-binding domain
ECA36_g12970.t1	IPR011545	DEAD/DEAH-box helicase domain
ECA36_g12970.t1	IPR007502	Helicase-associated domain
ECA36_g12970.t1	IPR056371	ATP-dependent RNA helicase DHX37-like, C-terminal domain
ECA36_g12970.t1	IPR002464	DNA/RNA helicase, ATP-dependent, DEAH-box type, conserved site
ECA36_g12970.t1	IPR001650	Helicase, C-terminal domain-like
ECA36_g12970.t1	IPR048333	Helicase associated domain (HA2), winged-helix domain
ECA36_g8490.t1	IPR000519	P-type trefoil domain
ECA36_g8490.t1	IPR048395	Glycosyl hydrolase family 31, C-terminal domain
ECA36_g8490.t1	IPR000322	Glycoside hydrolase family 31, TIM barrel domain
ECA36_g8490.t1	IPR013780	Glycosyl hydrolase, all-beta
ECA36_g8490.t1	IPR044913	P-type trefoil domain superfamily
ECA36_g8490.t1	IPR017853	Glycoside hydrolase superfamily
ECA36_g8490.t1	IPR011013	Galactose mutarotase-like domain superfamily
ECA36_g8490.t1	IPR030458	Glycosyl hydrolases family 31, active site
ECA36_g8821.t1	IPR040854	Uncharacterized protein ZSWIM9
ECA36_g8821.t1	IPR048325	ZSWIM3, N-terminal domain
ECA36_g10852.t1	IPR024079	Metallopeptidase, catalytic domain superfamily
ECA36_g10852.t1	IPR000718	Peptidase M13
ECA36_g19589.t1	IPR025958	SID1 transmembrane family
ECA36_g19249.t1	IPR001304	C-type lectin-like
ECA36_g19249.t1	IPR001478	PDZ domain
ECA36_g19249.t1	IPR016187	C-type lectin fold
ECA36_g19249.t1	IPR036034	PDZ superfamily
ECA36_g19249.t1	IPR016186	C-type lectin-like/link domain superfamily
ECA36_g12129.t1	IPR019427	7TM GPCR, serpentine receptor class w (Srw)
ECA36_g11440.t1	IPR008936	Rho GTPase activation protein
ECA36_g11440.t1	IPR000198	Rho GTPase-activating protein domain
ECA36_g11440.t1	IPR042869	Rho GTPase-activating protein 11
ECA36_g7925.t1	IPR009689	Protein of unknown function DUF1280
ECA36_g12067.t2	IPR001594	Palmitoyltransferase, DHHC domain
ECA36_g15910.t1	IPR053315	Peptidase C14A
ECA36_g15910.t1	IPR006570	SPK domain
ECA36_g16973.t1	IPR000884	Thrombospondin type-1 (TSP1) repeat
ECA36_g16973.t1	IPR036383	Thrombospondin type-1 repeat superfamily
ECA36_g16973.t1	IPR052065	Complement and asymmetry regulator
ECA36_g1549.t1	IPR000175	Sodium:neurotransmitter symporter
ECA36_g1549.t1	IPR037272	Sodium:neurotransmitter symporter superfamily
ECA36_g2044.t1	IPR000276	G protein-coupled receptor, rhodopsin-like
ECA36_g2044.t1	IPR017452	GPCR, rhodopsin-like, 7TM
ECA36_g2044.t1	IPR000405	Galanin receptor family
ECA36_g6448.t1	IPR001304	C-type lectin-like
ECA36_g6448.t1	IPR036465	von Willebrand factor A-like domain superfamily
ECA36_g6448.t1	IPR016187	C-type lectin fold
ECA36_g6448.t1	IPR002035	von Willebrand factor, type A
ECA36_g6448.t1	IPR016186	C-type lectin-like/link domain superfamily
ECA36_g11961.t1	IPR041243	STI1/HOP, DP domain
ECA36_g11961.t1	IPR006636	Heat shock chaperonin-binding
ECA36_g7691.t1	IPR007918	Mitochondrial distribution/morphology family 35/apoptosis
ECA36_g4831.t1	IPR001304	C-type lectin-like
ECA36_g4831.t1	IPR016186	C-type lectin-like/link domain superfamily
ECA36_g4831.t1	IPR016187	C-type lectin fold
ECA36_g4831.t1	IPR050976	Snake venom C-type lectin-like
ECA36_g1385.t1	IPR021010	Cytosolic motility protein
ECA36_g7634.t1	IPR018391	Pyrrolo-quinoline quinone beta-propeller repeat
ECA36_g7634.t1	IPR015943	WD40/YVTN repeat-like-containing domain superfamily
ECA36_g7634.t1	IPR011047	Quinoprotein alcohol dehydrogenase-like superfamily
ECA36_g859.t1	IPR051435	RING finger E3 ubiquitin-protein ligases
ECA36_g859.t1	IPR013083	Zinc finger, RING/FYVE/PHD-type
ECA36_g859.t1	IPR027370	Zinc finger, RING-type, eukaryotic
ECA36_g859.t1	IPR001841	Zinc finger, RING-type
ECA36_g859.t1	IPR017907	Zinc finger, RING-type, conserved site
ECA36_g20060.t1	IPR001736	Phospholipase D/Transphosphatidylase
ECA36_g20060.t1	IPR016270	CDP-alcohol phosphatidyltransferase class-II family
ECA36_g7309.t1	IPR020846	Major facilitator superfamily domain
ECA36_g7309.t1	IPR011701	Major facilitator superfamily
ECA36_g7309.t1	IPR036259	MFS transporter superfamily
ECA36_g21861.t1	IPR029021	Protein-tyrosine phosphatase-like
ECA36_g21861.t1	IPR000242	Tyrosine-specific protein phosphatase, PTPase domain
ECA36_g21861.t1	IPR016130	Protein-tyrosine phosphatase, active site
ECA36_g21861.t1	IPR003125	Domain of unknown function WSN
ECA36_g21861.t1	IPR000387	Tyrosine-specific protein phosphatases domain
ECA36_g21861.t1	IPR003595	Protein-tyrosine phosphatase, catalytic
ECA36_g20048.t1	IPR036444	Phospholipase A2 domain superfamily
ECA36_g20048.t1	IPR053322	Phospholipase A2-like
ECA36_g19507.t1	IPR050874	Diverse function phospholipase D-related protein
ECA36_g19507.t1	IPR001736	Phospholipase D/Transphosphatidylase
ECA36_g19507.t1	IPR032803	PLD-like domain
ECA36_g22163.t1	IPR027417	P-loop containing nucleoside triphosphate hydrolase
ECA36_g22163.t1	IPR003439	ABC transporter-like, ATP-binding domain
ECA36_g22163.t1	IPR013525	ABC-2 type transporter, transmembrane domain
ECA36_g22163.t1	IPR043926	ABC transporter family G domain
ECA36_g22163.t1	IPR050352	ATP-binding cassette subfamily G transporters
ECA36_g22163.t1	IPR003593	AAA+ ATPase domain
ECA36_g9595.t1	IPR016169	FAD-binding, type PCMH, subdomain 2
ECA36_g9595.t1	IPR016164	FAD-linked oxidase-like, C-terminal
ECA36_g9595.t1	IPR004113	FAD-binding oxidoreductase/transferase, type 4, C-terminal
ECA36_g9595.t1	IPR016166	FAD-binding domain, PCMH-type
ECA36_g9595.t1	IPR016171	Vanillyl-alcohol oxidase, C-terminal subdomain 2
ECA36_g9595.t1	IPR036318	FAD-binding, type PCMH-like superfamily
ECA36_g9595.t1	IPR006094	FAD linked oxidase, N-terminal
ECA36_g19955.t1	IPR002657	Bile acid:sodium symporter/arsenical resistance protein Acr3
ECA36_g19955.t1	IPR004710	Bile acid:sodium symporter
ECA36_g19955.t1	IPR038770	Sodium/solute symporter superfamily
ECA36_g3265.t1	IPR002918	Lipase EstA/Esterase EstB
ECA36_g3265.t1	IPR029058	Alpha/Beta hydrolase fold
ECA36_g11835.t2	IPR002092	DNA-directed RNA polymerase, phage-type
ECA36_g11835.t2	IPR043502	DNA/RNA polymerase superfamily
ECA36_g11835.t2	IPR029262	DNA-directed RNA polymerase, N-terminal
ECA36_g11835.t2	IPR037159	DNA-directed RNA polymerase, N-terminal domain superfamily
ECA36_g11835.t2	IPR046950	DNA-directed RNA polymerase, C-terminal domain, phage-type
ECA36_g6912.t1	IPR051080	Nematode receptor-like serpentine class alpha
ECA36_g6912.t1	IPR000344	7TM GPCR, serpentine receptor class a (Sra)
ECA36_g19404.t1	IPR012977	SDA1, N-terminal
ECA36_g19404.t1	IPR016024	Armadillo-type fold
ECA36_g19404.t1	IPR027312	Sda1
ECA36_g19404.t1	IPR048292	SDA1, C-terminal domain
ECA36_g19404.t1	IPR007949	SDA1, middle domain
ECA36_g14457.t1	IPR039908	Protein sepa-1
ECA36_g14179.t1	IPR005049	STELLO-like
ECA36_g9168.t1	IPR013087	Zinc finger C2H2-type
ECA36_g9168.t1	IPR052797	Regulatory Factors in Gene Expression and Cell Death
ECA36_g11999.t1	IPR034904	Fe-S cluster assembly domain superfamily
ECA36_g11999.t1	IPR039796	MIP18 family
ECA36_g11999.t1	IPR002744	MIP18 family-like
ECA36_g7870.t2	IPR011990	Tetratricopeptide-like helical domain superfamily
ECA36_g7870.t2	IPR030511	Tetratricopeptide repeat protein 26
ECA36_g12382.t1	IPR029044	Nucleotide-diphospho-sugar transferases
ECA36_g12382.t1	IPR050587	GNT1/Glycosyltransferase 8
ECA36_g5612.t1	IPR019426	7TM GPCR, serpentine receptor class v (Srv)
ECA36_g17710.t1	IPR027413	GroEL-like equatorial domain superfamily
ECA36_g17710.t1	IPR012720	T-complex protein 1, eta subunit
ECA36_g17710.t1	IPR002194	Chaperonin TCP-1, conserved site
ECA36_g17710.t1	IPR017998	Chaperone tailless complex polypeptide 1 (TCP-1)
ECA36_g17710.t1	IPR027409	GroEL-like apical domain superfamily
ECA36_g17710.t1	IPR027410	TCP-1-like chaperonin intermediate domain superfamily
ECA36_g17710.t1	IPR054827	Thermosome subunit alpha
ECA36_g17710.t1	IPR053374	TCP-1 chaperonin-containing T-complex
ECA36_g17710.t1	IPR002423	Chaperonin Cpn60/GroEL/TCP-1 family
ECA36_g6717.t1	IPR010061	Methylmalonate-semialdehyde dehydrogenase
ECA36_g6717.t1	IPR016160	Aldehyde dehydrogenase, cysteine active site
ECA36_g6717.t1	IPR016163	Aldehyde dehydrogenase, C-terminal
ECA36_g6717.t1	IPR015590	Aldehyde dehydrogenase domain
ECA36_g6717.t1	IPR016161	Aldehyde/histidinol dehydrogenase
ECA36_g6717.t1	IPR016162	Aldehyde dehydrogenase, N-terminal
ECA36_g11155.t1	IPR026555	KAT8 regulatory NSL complex subunit 3/Testis-expressed sequence 30 protein
ECA36_g11155.t1	IPR056519	KANSL3, helical domain
ECA36_g17970.t1	IPR026620	Transmembrane protein 177
ECA36_g10643.t1	IPR013088	Zinc finger, NHR/GATA-type
ECA36_g10643.t1	IPR050274	Nuclear hormone receptor family NR2 subfamily
ECA36_g10643.t1	IPR049636	Hepatocyte nuclear factor 4-like, DNA-binding domain
ECA36_g10643.t1	IPR001628	Zinc finger, nuclear hormone receptor-type
ECA36_g10643.t1	IPR000536	Nuclear hormone receptor, ligand-binding domain
ECA36_g10643.t1	IPR035500	Nuclear hormone receptor-like domain superfamily
ECA36_g11564.t1	IPR003100	PAZ domain
ECA36_g11564.t1	IPR036397	Ribonuclease H superfamily
ECA36_g11564.t1	IPR003165	Piwi domain
ECA36_g11564.t1	IPR057272	Piwi domain, nematodes
ECA36_g11564.t1	IPR012337	Ribonuclease H-like superfamily
ECA36_g11564.t1	IPR036085	PAZ domain superfamily
ECA36_g19712.t2	IPR050975	Sleep homeostasis regulator
ECA36_g19712.t2	IPR031424	UPAR/Ly6 domain-containing protein Quiver-like
ECA36_g21668.t1	IPR038479	Transthyretin-like superfamily
ECA36_g21668.t1	IPR001534	Transthyretin-like
ECA36_g18263.t2	IPR000597	Large ribosomal subunit protein uL3
ECA36_g18263.t2	IPR009000	Translation protein, beta-barrel domain superfamily
ECA36_g18263.t2	IPR044892	Ribosomal protein L3, domain 3, archaeal-type superfamily
ECA36_g18263.t2	IPR045077	Large ribosomal subunit protein uL3, archaeal/eukaryotic-type
ECA36_g18263.t2	IPR019926	Large ribosomal subunit protein uL3, conserved site
ECA36_g4585.t2	IPR002516	Glycosyl transferase, family 11
ECA36_g4585.t2	IPR052501	Alpha-1-2 Fucosyltransferase
ECA36_g6511.t1	IPR017441	Protein kinase, ATP binding site
ECA36_g6511.t1	IPR000719	Protein kinase domain
ECA36_g6511.t1	IPR011009	Protein kinase-like domain superfamily
ECA36_g6511.t1	IPR008271	Serine/threonine-protein kinase, active site
ECA36_g6511.t1	IPR050339	Cell Cycle and Stress Response Kinase
ECA36_g256.t1	IPR013861	TMEM115/Pdh1/Rbl19
ECA36_g5139.t1	IPR039908	Protein sepa-1
ECA36_g11398.t1	IPR020164	Cytochrome c oxidase assembly protein COX16
ECA36_g5416.t1	IPR022764	Peptidase S54, rhomboid domain
ECA36_g5416.t1	IPR035952	Rhomboid-like superfamily
ECA36_g5416.t1	IPR051512	Inactive Rhomboid
ECA36_g3513.t1	IPR007284	Ground-like domain
ECA36_g8288.t1	IPR051842	Ribosomal subunit uS12 prolyl hydroxylase
ECA36_g8288.t1	IPR005123	Oxoglutarate/iron-dependent dioxygenase domain
ECA36_g8288.t1	IPR039558	Prolyl 3,4-dihydroxylase TPA1/OFD1, N-terminal domain
ECA36_g8288.t1	IPR019601	Oxoglutarate/iron-dependent oxygenase, C-terminal degradation domain
ECA36_g8288.t1	IPR006620	Prolyl 4-hydroxylase, alpha subunit
ECA36_g12791.t1	IPR011990	Tetratricopeptide-like helical domain superfamily
ECA36_g12791.t1	IPR003109	GoLoco motif
ECA36_g16537.t1	IPR000406	Rho protein GDP-dissociation inhibitor
ECA36_g16537.t1	IPR014756	Immunoglobulin E-set
ECA36_g16537.t1	IPR024792	Rho GDP-dissociation inhibitor domain superfamily
ECA36_g14133.t1	IPR042185	Serpin superfamily, domain 2
ECA36_g14133.t1	IPR023796	Serpin domain
ECA36_g14133.t1	IPR036186	Serpin superfamily
ECA36_g14133.t1	IPR023795	Serpin, conserved site
ECA36_g21550.t1	IPR052797	Regulatory Factors in Gene Expression and Cell Death
ECA36_g21550.t1	IPR013087	Zinc finger C2H2-type
ECA36_g19893.t1	IPR029055	Nucleophile aminohydrolases, N-terminal
ECA36_g19893.t1	IPR023333	Proteasome B-type subunit
ECA36_g19893.t1	IPR001353	Proteasome, subunit alpha/beta
ECA36_g19893.t1	IPR000243	Peptidase T1A, proteasome beta-subunit
ECA36_g19893.t1	IPR016050	Proteasome beta-type subunit, conserved site
ECA36_g10351.t1	IPR036034	PDZ superfamily
ECA36_g10351.t1	IPR040264	Uncharacterized protein T15H9.4-like
ECA36_g5890.t1	IPR008662	Torsin-1A-interacting protein 1/2
ECA36_g5890.t1	IPR038599	LAP1C-like, C-terminal domain superfamily
ECA36_g1159.t2	IPR052076	Transient receptor potential cation channel
ECA36_g13492.t1	IPR019763	Dynein light chain, type 1/2, conserved site
ECA36_g13492.t1	IPR001372	Dynein light chain, type 1/2
ECA36_g13492.t1	IPR037177	Dynein light chain superfamily
ECA36_g6930.t1	IPR027417	P-loop containing nucleoside triphosphate hydrolase
ECA36_g6930.t1	IPR027120	Smc2, ATP-binding cassette domain
ECA36_g6930.t1	IPR003395	RecF/RecN/SMC, N-terminal
ECA36_g9708.t1	IPR000175	Sodium:neurotransmitter symporter
ECA36_g9708.t1	IPR037272	Sodium:neurotransmitter symporter superfamily
ECA36_g20809.t1	IPR002900	Domain of unknown function DUF38/FTH, Caenorhabditis species
ECA36_g11717.t1	IPR001607	Zinc finger, UBP-type
ECA36_g11717.t1	IPR028889	Ubiquitin specific protease UPS, catalytic domain
ECA36_g11717.t1	IPR018200	Ubiquitin specific protease, conserved site
ECA36_g11717.t1	IPR001394	Peptidase C19, ubiquitin carboxyl-terminal hydrolase
ECA36_g11717.t1	IPR050185	Ubiquitin carboxyl-terminal hydrolase
ECA36_g11717.t1	IPR038765	Papain-like cysteine peptidase superfamily
ECA36_g11717.t1	IPR013083	Zinc finger, RING/FYVE/PHD-type
ECA36_g18509.t1	IPR001478	PDZ domain
ECA36_g18509.t1	IPR051342	PDZ domain-containing scaffold protein
ECA36_g18509.t1	IPR036034	PDZ superfamily
ECA36_g1722.t1	IPR031947	Headcase, middle domain
ECA36_g1722.t1	IPR026066	Headcase
ECA36_g6937.t1	IPR035979	RNA-binding domain superfamily
ECA36_g6937.t1	IPR012677	Nucleotide-binding alpha-beta plait domain superfamily
ECA36_g6937.t1	IPR007846	RNA-recognition motif (RRM) Nup35-type domain
ECA36_g6828.t1	IPR006876	LMBR1-like membrane protein
ECA36_g6828.t1	IPR051584	GPCR-associated LMBR1 domain-containing protein
ECA36_g16901.t2	IPR000536	Nuclear hormone receptor, ligand-binding domain
ECA36_g16901.t2	IPR001628	Zinc finger, nuclear hormone receptor-type
ECA36_g16901.t2	IPR035500	Nuclear hormone receptor-like domain superfamily
ECA36_g16901.t2	IPR049636	Hepatocyte nuclear factor 4-like, DNA-binding domain
ECA36_g16901.t2	IPR013088	Zinc finger, NHR/GATA-type
ECA36_g16901.t2	IPR050274	Nuclear hormone receptor family NR2 subfamily
ECA36_g2184.t2	IPR035849	Fes/Fps/Fer, SH2 domain
ECA36_g2184.t2	IPR008266	Tyrosine-protein kinase, active site
ECA36_g2184.t2	IPR001245	Serine-threonine/tyrosine-protein kinase, catalytic domain
ECA36_g2184.t2	IPR000719	Protein kinase domain
ECA36_g2184.t2	IPR020635	Tyrosine-protein kinase, catalytic domain
ECA36_g2184.t2	IPR000980	SH2 domain
ECA36_g2184.t2	IPR011009	Protein kinase-like domain superfamily
ECA36_g2184.t2	IPR036860	SH2 domain superfamily
ECA36_g2184.t2	IPR050198	Non-receptor tyrosine kinases involved in cell signaling
ECA36_g14073.t1	IPR009689	Protein of unknown function DUF1280
ECA36_g10158.t1	IPR043138	Gamma-glutamyltranspeptidase, large subunit
ECA36_g10158.t1	IPR000101	Gamma-glutamyltranspeptidase
ECA36_g10158.t1	IPR029055	Nucleophile aminohydrolases, N-terminal
ECA36_g10158.t1	IPR043137	Gamma-glutamyltranspeptidase, small subunit, C-terminal domain
ECA36_g1485.t1	IPR001715	Calponin homology domain
ECA36_g1485.t1	IPR036872	CH domain superfamily
ECA36_g1485.t1	IPR000557	Calponin repeat
ECA36_g1485.t1	IPR003096	Smooth muscle protein/calponin
ECA36_g1485.t1	IPR050606	Calponin-like
ECA36_g21309.t1	IPR000719	Protein kinase domain
ECA36_g5459.t1	IPR000859	CUB domain
ECA36_g5459.t1	IPR035914	Spermadhesin, CUB domain superfamily
ECA36_g19315.t1	IPR000609	7TM GPCR, serpentine receptor class g (Srg)
ECA36_g19315.t1	IPR051119	Nematode serpentine receptor-like
ECA36_g3848.t1	IPR002018	Carboxylesterase, type B
ECA36_g3848.t1	IPR029058	Alpha/Beta hydrolase fold
ECA36_g3848.t1	IPR019826	Carboxylesterase type B, active site
ECA36_g3848.t1	IPR050309	Type-B Carboxylesterase/Lipase
ECA36_g1348.t1	IPR029058	Alpha/Beta hydrolase fold
ECA36_g1348.t1	IPR022742	Serine aminopeptidase, S33
ECA36_g5019.t1	IPR002293	Amino acid/polyamine transporter I
ECA36_g5019.t1	IPR050598	Cellular Amino Acid Transporter
ECA36_g15009.t1	IPR053222	Zygotic Embryogenesis-Associated Protein
ECA36_g15009.t1	IPR012885	Sdz-33, F-box domain
ECA36_g3222.t1	IPR009071	High mobility group box domain
ECA36_g3222.t1	IPR036910	High mobility group box domain superfamily
ECA36_g3222.t1	IPR052412	Cell Cycle and Developmental Transcription Regulators
ECA36_g3222.t1	IPR032147	Domain of unknown function DUF4819
ECA36_g6914.t1	IPR000344	7TM GPCR, serpentine receptor class a (Sra)
ECA36_g6914.t1	IPR051080	Nematode receptor-like serpentine class alpha
ECA36_g19137.t1	IPR017441	Protein kinase, ATP binding site
ECA36_g19137.t1	IPR001245	Serine-threonine/tyrosine-protein kinase, catalytic domain
ECA36_g19137.t1	IPR000719	Protein kinase domain
ECA36_g19137.t1	IPR050122	Receptor Tyrosine Kinase
ECA36_g19137.t1	IPR011009	Protein kinase-like domain superfamily
ECA36_g9363.t1	IPR002229	Blood group Rhesus C/E/D polypeptide
ECA36_g9363.t1	IPR029020	Ammonium/urea transporter
ECA36_g9363.t1	IPR024041	Ammonium transporter AmtB-like domain
ECA36_g19562.t1	IPR029058	Alpha/Beta hydrolase fold
ECA36_g19562.t1	IPR002921	Fungal lipase-type domain
ECA36_g715.t1	IPR036397	Ribonuclease H superfamily
ECA36_g715.t1	IPR003100	PAZ domain
ECA36_g715.t1	IPR012337	Ribonuclease H-like superfamily
ECA36_g715.t1	IPR003165	Piwi domain
ECA36_g715.t1	IPR036085	PAZ domain superfamily
ECA36_g8834.t1	IPR031973	Deltamethrin resistance protein prag01
ECA36_g14131.t2	IPR019427	7TM GPCR, serpentine receptor class w (Srw)
ECA36_g5002.t1	IPR000536	Nuclear hormone receptor, ligand-binding domain
ECA36_g5002.t1	IPR001628	Zinc finger, nuclear hormone receptor-type
ECA36_g5002.t1	IPR035500	Nuclear hormone receptor-like domain superfamily
ECA36_g5002.t1	IPR013088	Zinc finger, NHR/GATA-type
ECA36_g5013.t1	IPR000536	Nuclear hormone receptor, ligand-binding domain
ECA36_g5013.t1	IPR001628	Zinc finger, nuclear hormone receptor-type
ECA36_g5013.t1	IPR035500	Nuclear hormone receptor-like domain superfamily
ECA36_g5013.t1	IPR013088	Zinc finger, NHR/GATA-type
ECA36_g22386.t1	IPR017853	Glycoside hydrolase superfamily
ECA36_g22386.t1	IPR011583	Chitinase II/V-like, catalytic domain
ECA36_g22386.t1	IPR001223	Glycoside hydrolase family 18, catalytic domain
ECA36_g4716.t1	IPR016181	Acyl-CoA N-acyltransferase
ECA36_g4716.t1	IPR009658	Domain of unknown function DUF1248
ECA36_g6475.t2	IPR000542	Acyltransferase ChoActase/COT/CPT
ECA36_g6475.t2	IPR032476	Carnitine O-palmitoyltransferase, N-terminal
ECA36_g6475.t2	IPR039551	Choline/carnitine acyltransferase domain
ECA36_g6475.t2	IPR023213	Chloramphenicol acetyltransferase-like domain superfamily
ECA36_g6475.t2	IPR042231	Choline/Carnitine o-acyltransferase, domain 2
ECA36_g9416.t1	IPR002347	Short-chain dehydrogenase/reductase SDR
ECA36_g9416.t1	IPR036291	NAD(P)-binding domain superfamily
ECA36_g9416.t1	IPR051468	Fungal Secondary Metabolite SDRs
ECA36_g10127.t1	IPR043968	SGNH domain
ECA36_g10127.t1	IPR002656	Acyltransferase 3 domain
ECA36_g10127.t1	IPR050879	Acyltransferase 3
ECA36_g18669.t1	IPR007274	Ctr copper transporter
ECA36_g1194.t1	IPR000760	Inositol monophosphatase-like
ECA36_g1194.t1	IPR020552	Inositol monophosphatase, lithium-sensitive
ECA36_g1194.t1	IPR033942	Inositol monophosphatase
ECA36_g1194.t1	IPR020583	Inositol monophosphatase, metal-binding site
ECA36_g1194.t1	IPR020550	Inositol monophosphatase, conserved site
ECA36_g19763.t1	IPR006202	Neurotransmitter-gated ion-channel ligand-binding domain
ECA36_g19763.t1	IPR006201	Neurotransmitter-gated ion-channel
ECA36_g19763.t1	IPR036719	Neurotransmitter-gated ion-channel transmembrane domain superfamily
ECA36_g19763.t1	IPR038050	Neuronal acetylcholine receptor
ECA36_g19763.t1	IPR036734	Neurotransmitter-gated ion-channel ligand-binding domain superfamily
ECA36_g9593.t1	IPR045231	Protein Yip1/4-like
ECA36_g9593.t1	IPR006977	Yip1 domain
ECA36_g20212.t1	IPR017096	BTB-kelch protein
ECA36_g20212.t1	IPR000210	BTB/POZ domain
ECA36_g20212.t1	IPR015915	Kelch-type beta-propeller
ECA36_g20212.t1	IPR011333	SKP1/BTB/POZ domain superfamily
ECA36_g20212.t1	IPR011705	BTB/Kelch-associated
ECA36_g20212.t1	IPR030603	Kelch-like protein 18, BTB/POZ domain
ECA36_g20212.t1	IPR006652	Kelch repeat type 1
ECA36_g1302.t2	IPR000182	GNAT domain
ECA36_g1302.t2	IPR045141	N-alpha-acetyltransferase 60-like
ECA36_g1302.t2	IPR016181	Acyl-CoA N-acyltransferase
ECA36_g8363.t1	IPR032675	Leucine-rich repeat domain superfamily
ECA36_g8363.t1	IPR006553	Leucine-rich repeat, cysteine-containing subtype
ECA36_g8363.t1	IPR000504	RNA recognition motif domain
ECA36_g8363.t1	IPR001810	F-box domain
ECA36_g8363.t1	IPR012677	Nucleotide-binding alpha-beta plait domain superfamily
ECA36_g8363.t1	IPR035979	RNA-binding domain superfamily
ECA36_g13355.t1	IPR036236	Zinc finger C2H2 superfamily
ECA36_g13355.t1	IPR013087	Zinc finger C2H2-type
ECA36_g13355.t1	IPR050717	C2H2-type Zinc-Finger Transcription Regulators
ECA36_g20539.t1	IPR035940	CAP superfamily
ECA36_g20539.t1	IPR014044	CAP domain
ECA36_g7796.t1	IPR036383	Thrombospondin type-1 repeat superfamily
ECA36_g11730.t1	IPR032675	Leucine-rich repeat domain superfamily
ECA36_g11730.t1	IPR051341	Zyg-11-related ubiquitin ligase adapter protein
ECA36_g16947.t1	IPR000742	EGF-like domain
ECA36_g16947.t1	IPR018933	Netrin module, non-TIMP type
ECA36_g16947.t1	IPR002049	Laminin-type EGF domain
ECA36_g16947.t1	IPR008993	Tissue inhibitor of metalloproteinases-like, OB-fold
ECA36_g16947.t1	IPR001134	Netrin domain
ECA36_g16947.t1	IPR008211	Laminin, N-terminal
ECA36_g16947.t1	IPR050440	Laminin/Netrin Extracellular Matrix
ECA36_g16947.t1	IPR056863	Laminin/attractin/netrin-like, EGF domain
ECA36_g483.t1	IPR002126	Cadherin-like
ECA36_g483.t1	IPR015919	Cadherin-like superfamily
ECA36_g483.t1	IPR020894	Cadherin conserved site
ECA36_g483.t1	IPR039808	Cadherin
ECA36_g20311.t1	IPR050879	Acyltransferase 3
ECA36_g20311.t1	IPR002656	Acyltransferase 3 domain
ECA36_g20311.t1	IPR043968	SGNH domain
ECA36_g14338.t1	IPR002937	Amine oxidase
ECA36_g14338.t1	IPR050703	Flavin Monoamine Oxidase
ECA36_g14338.t1	IPR036188	FAD/NAD(P)-binding domain superfamily
ECA36_g19631.t1	IPR047201	ERI-1-like, DEDDh 3'-5' exonuclease domain
ECA36_g19631.t1	IPR013520	Ribonuclease H-like domain
ECA36_g19631.t1	IPR036397	Ribonuclease H superfamily
ECA36_g19631.t1	IPR012337	Ribonuclease H-like superfamily
ECA36_g19631.t1	IPR051274	3'-5' Exoribonuclease
ECA36_g12760.t1	IPR043205	Cytochrome b561/Cytochrome b reductase 1-like
ECA36_g12760.t1	IPR006593	Cytochrome b561/ferric reductase transmembrane
ECA36_g13837.t1	IPR051617	UNC-93-like transmembrane regulator
ECA36_g13837.t1	IPR036259	MFS transporter superfamily
ECA36_g13837.t1	IPR010291	Ion channel regulatory protein, UNC-93
ECA36_g11980.t2	IPR053315	Peptidase C14A
ECA36_g11980.t2	IPR006570	SPK domain
ECA36_g5400.t1	IPR010920	LSM domain superfamily
ECA36_g5400.t1	IPR001163	Sm domain, eukaryotic/archaea-type
ECA36_g5400.t1	IPR027141	Like-Sm (LSM) domain containing protein, LSm4/SmD1/SmD3
ECA36_g5400.t1	IPR034099	Small nuclear ribonucleoprotein Sm D3
ECA36_g5400.t1	IPR047575	Sm domain
ECA36_g18712.t1	IPR006578	MADF domain
ECA36_g8347.t1	IPR019430	7TM GPCR, serpentine receptor class x (Srx)
ECA36_g5088.t1	IPR036691	Endonuclease/exonuclease/phosphatase superfamily
ECA36_g5088.t1	IPR005135	Endonuclease/exonuclease/phosphatase
ECA36_g5092.t1	IPR036691	Endonuclease/exonuclease/phosphatase superfamily
ECA36_g5092.t1	IPR005135	Endonuclease/exonuclease/phosphatase
ECA36_g12424.t2	IPR057569	C2 domain, nematode
ECA36_g12424.t2	IPR040426	Uncharacterized protein C05B5.4-like
ECA36_g4601.t1	IPR000535	Major sperm protein (MSP) domain
ECA36_g4601.t1	IPR008962	PapD-like superfamily
ECA36_g4601.t1	IPR051774	Sperm-specific class P
ECA36_g4601.t1	IPR013783	Immunoglobulin-like fold
ECA36_g9346.t1	IPR052860	Nematode Receptor-Like/GPCR1
ECA36_g9346.t1	IPR004151	7TM GPCR, serpentine receptor class e (Sre)
ECA36_g12157.t1	IPR037169	Mitochondrial cytochrome c oxidase subunit VIc/VIIs superfamily
ECA36_g12157.t1	IPR034884	Mitochondrial cytochrome c oxidase subunit VIc/VIIs
ECA36_g12157.t1	IPR051389	Cytochrome c oxidase subunit VIc
ECA36_g21119.t1	IPR001356	Homeodomain
ECA36_g7749.t1	IPR001806	Small GTPase
ECA36_g7749.t1	IPR005225	Small GTP-binding domain
ECA36_g7749.t1	IPR037874	Cdc42
ECA36_g7749.t1	IPR027417	P-loop containing nucleoside triphosphate hydrolase
ECA36_g7749.t1	IPR003578	Small GTPase Rho
ECA36_g21063.t1	IPR018552	Centromere protein X
ECA36_g7230.t1	IPR005027	Glycosyl transferase, family 43
ECA36_g7230.t1	IPR029044	Nucleotide-diphospho-sugar transferases
ECA36_g11444.t1	IPR019430	7TM GPCR, serpentine receptor class x (Srx)
ECA36_g10075.t1	IPR019428	7TM GPCR, serpentine receptor class r (Str)
ECA36_g11857.t1	IPR014720	Double-stranded RNA-binding domain
ECA36_g11857.t1	IPR044463	DUS2, double-stranded RNA binding domain
ECA36_g11857.t1	IPR035587	DUS-like, FMN-binding domain
ECA36_g11857.t1	IPR013785	Aldolase-type TIM barrel
ECA36_g11857.t1	IPR052582	tRNA-dihydrouridine synthase-like
ECA36_g11857.t1	IPR018517	tRNA-dihydrouridine synthase, conserved site
ECA36_g14222.t1	IPR035500	Nuclear hormone receptor-like domain superfamily
ECA36_g14222.t1	IPR000536	Nuclear hormone receptor, ligand-binding domain
ECA36_g2653.t1	IPR004875	DDE superfamily endonuclease domain
ECA36_g2653.t1	IPR050863	Centromere and Transposable Element-Derived Protein
ECA36_g2653.t1	IPR006600	HTH CenpB-type DNA-binding domain
ECA36_g2653.t1	IPR009057	Homedomain-like superfamily
ECA36_g14469.t1	IPR004875	DDE superfamily endonuclease domain
ECA36_g14469.t1	IPR050863	Centromere and Transposable Element-Derived Protein
ECA36_g14469.t1	IPR006600	HTH CenpB-type DNA-binding domain
ECA36_g14469.t1	IPR009057	Homedomain-like superfamily
ECA36_g8892.t1	IPR001810	F-box domain
ECA36_g8892.t1	IPR036047	F-box-like domain superfamily
ECA36_g12645.t1	IPR000197	Zinc finger, TAZ-type
ECA36_g12645.t1	IPR035898	TAZ domain superfamily
ECA36_g12645.t1	IPR013178	Histone acetyltransferase Rtt109/CBP
ECA36_g21709.t1	IPR018800	Proline-rich protein PRCC
ECA36_g15140.t1	IPR003326	TRA-1 regulated
ECA36_g21871.t1	IPR034330	Glutathione S-transferases, class Zeta , C-terminal
ECA36_g21871.t1	IPR004045	Glutathione S-transferase, N-terminal
ECA36_g21871.t1	IPR040079	Glutathione transferase family
ECA36_g21871.t1	IPR005955	Glutathione S-transferases, class Zeta
ECA36_g21871.t1	IPR010987	Glutathione S-transferase, C-terminal-like
ECA36_g21871.t1	IPR004046	Glutathione S-transferase, C-terminal
ECA36_g21871.t1	IPR036282	Glutathione S-transferase, C-terminal domain superfamily
ECA36_g21871.t1	IPR036249	Thioredoxin-like superfamily
ECA36_g20467.t1	IPR001799	Ephrin receptor-binding domain
ECA36_g20467.t1	IPR031328	Ephrin
ECA36_g20467.t1	IPR008972	Cupredoxin
ECA36_g10599.t1	IPR017452	GPCR, rhodopsin-like, 7TM
ECA36_g10599.t1	IPR019427	7TM GPCR, serpentine receptor class w (Srw)
ECA36_g11379.t1	IPR000609	7TM GPCR, serpentine receptor class g (Srg)
ECA36_g11379.t1	IPR052880	Nematode Receptor-Like Serpentine Class Gamma
ECA36_g20109.t1	IPR009091	Regulator of chromosome condensation 1/beta-lactamase-inhibitor protein II
ECA36_g20109.t1	IPR000408	Regulator of chromosome condensation, RCC1
ECA36_g4443.t1	IPR029044	Nucleotide-diphospho-sugar transferases
ECA36_g4443.t1	IPR025993	Ceramide glucosyltransferase
ECA36_g19659.t1	IPR053709	Eukaryotic Ribosomal Protein eS24
ECA36_g11205.t1	IPR032675	Leucine-rich repeat domain superfamily
ECA36_g11205.t1	IPR001611	Leucine-rich repeat
ECA36_g11205.t1	IPR025875	Leucine rich repeat 4
ECA36_g8546.t1	IPR036259	MFS transporter superfamily
ECA36_g8546.t1	IPR011701	Major facilitator superfamily
ECA36_g13482.t1	IPR036259	MFS transporter superfamily
ECA36_g13482.t1	IPR005828	Major facilitator, sugar transporter-like
ECA36_g13111.t2	IPR036389	Ribonuclease III, endonuclease domain superfamily
ECA36_g13111.t2	IPR003100	PAZ domain
ECA36_g13111.t2	IPR048513	Dicer, partner-binding domain
ECA36_g13111.t2	IPR027417	P-loop containing nucleoside triphosphate hydrolase
ECA36_g13111.t2	IPR044441	Dicer, double-stranded RNA-binding domain
ECA36_g13111.t2	IPR036085	PAZ domain superfamily
ECA36_g13111.t2	IPR000999	Ribonuclease III domain
ECA36_g13111.t2	IPR006935	Helicase/UvrB, N-terminal
ECA36_g13111.t2	IPR038248	Dicer dimerisation domain superfamily
ECA36_g13111.t2	IPR011907	Ribonuclease III
ECA36_g13111.t2	IPR005034	Dicer, dimerisation domain
ECA36_g13111.t2	IPR048512	Dicer, platform domain
ECA36_g13111.t2	IPR001650	Helicase, C-terminal domain-like
ECA36_g13111.t2	IPR014720	Double-stranded RNA-binding domain
ECA36_g13111.t2	IPR014001	Helicase superfamily 1/2, ATP-binding domain
ECA36_g6259.t1	IPR003533	Doublecortin domain
ECA36_g6259.t1	IPR036572	Doublecortin domain superfamily
ECA36_g13672.t1	IPR023415	Low-density lipoprotein (LDL) receptor class A, conserved site
ECA36_g13672.t1	IPR036055	LDL receptor-like superfamily
ECA36_g13672.t1	IPR002172	Low-density lipoprotein (LDL) receptor class A repeat
ECA36_g13672.t1	IPR051221	Low-density lipoprotein receptor-related
ECA36_g13344.t1	IPR001320	Ionotropic glutamate receptor, C-terminal
ECA36_g13344.t1	IPR028082	Periplasmic binding protein-like I
ECA36_g13344.t1	IPR019594	Ionotropic glutamate receptor, L-glutamate and glycine-binding domain
ECA36_g13344.t1	IPR015683	Ionotropic glutamate receptor
ECA36_g13344.t1	IPR001508	Ionotropic glutamate receptor, metazoa
ECA36_g13344.t1	IPR001828	Receptor, ligand binding region
ECA36_g2300.t2	IPR013083	Zinc finger, RING/FYVE/PHD-type
ECA36_g2300.t2	IPR034732	Extended PHD (ePHD) domain
ECA36_g1806.t1	IPR029063	S-adenosyl-L-methionine-dependent methyltransferase superfamily
ECA36_g9275.t1	IPR001628	Zinc finger, nuclear hormone receptor-type
ECA36_g9275.t1	IPR049636	Hepatocyte nuclear factor 4-like, DNA-binding domain
ECA36_g9275.t1	IPR035500	Nuclear hormone receptor-like domain superfamily
ECA36_g9275.t1	IPR000536	Nuclear hormone receptor, ligand-binding domain
ECA36_g9275.t1	IPR050274	Nuclear hormone receptor family NR2 subfamily
ECA36_g9275.t1	IPR001723	Nuclear hormone receptor
ECA36_g9275.t1	IPR013088	Zinc finger, NHR/GATA-type
ECA36_g11979.t1	IPR053315	Peptidase C14A
ECA36_g11979.t1	IPR006570	SPK domain
ECA36_g19639.t1	IPR008164	Repeat of unknown function XGLTT
ECA36_g20753.t1	IPR053220	Nematode receptor-like serpentine class H
ECA36_g20753.t1	IPR019422	7TM GPCR, serpentine receptor class h (Srh)
ECA36_g14552.t1	IPR027659	Beta-sarcoglycan
ECA36_g14552.t1	IPR006875	Sarcoglycan complex subunit protein
ECA36_g14824.t1	IPR029058	Alpha/Beta hydrolase fold
ECA36_g14824.t1	IPR050261	FrsA esterase
ECA36_g14824.t1	IPR002925	Dienelactone hydrolase
ECA36_g15457.t1	IPR051119	Nematode serpentine receptor-like
ECA36_g15457.t1	IPR000609	7TM GPCR, serpentine receptor class g (Srg)
ECA36_g10663.t1	IPR052012	Glycosyltransferase_92
ECA36_g10663.t1	IPR008166	Glycosyltransferase family 92
ECA36_g10666.t1	IPR052012	Glycosyltransferase_92
ECA36_g10666.t1	IPR008166	Glycosyltransferase family 92
ECA36_g1322.t1	IPR000971	Globin
ECA36_g1322.t1	IPR050532	Globin-like Oxygen Transporters
ECA36_g1322.t1	IPR009050	Globin-like superfamily
ECA36_g1322.t1	IPR012292	Globin/Protoglobin
ECA36_g1322.t1	IPR044399	Myoglobin-like, M family globin domain
ECA36_g2745.t1	IPR036465	von Willebrand factor A-like domain superfamily
ECA36_g2745.t1	IPR002035	von Willebrand factor, type A
ECA36_g2745.t1	IPR050525	Extracellular Matrix Assembly and Organization
ECA36_g6181.t1	IPR001478	PDZ domain
ECA36_g6181.t1	IPR036034	PDZ superfamily
ECA36_g6181.t1	IPR004172	L27 domain
ECA36_g6181.t1	IPR017365	Protein lin-7
ECA36_g6181.t1	IPR036892	L27 domain superfamily
ECA36_g6181.t1	IPR051109	Membrane-associated multiprotein complex regulator
ECA36_g6181.t1	IPR014775	L27 domain, C-terminal
ECA36_g8596.t1	IPR051080	Nematode receptor-like serpentine class alpha
ECA36_g8596.t1	IPR000344	7TM GPCR, serpentine receptor class a (Sra)
ECA36_g1455.t1	IPR032675	Leucine-rich repeat domain superfamily
ECA36_g2678.t1	IPR032640	AMP-activated protein kinase, glycogen-binding domain
ECA36_g2678.t1	IPR013783	Immunoglobulin-like fold
ECA36_g2678.t1	IPR014756	Immunoglobulin E-set
ECA36_g3530.t2	IPR033438	Modulator of levamisole receptor-1
ECA36_g1005.t1	IPR004345	TB2/DP1/HVA22
ECA36_g13426.t1	IPR001781	Zinc finger, LIM-type
ECA36_g13426.t1	IPR041489	PDZ domain 6
ECA36_g13426.t1	IPR036034	PDZ superfamily
ECA36_g13426.t1	IPR001478	PDZ domain
ECA36_g9404.t1	IPR019430	7TM GPCR, serpentine receptor class x (Srx)
ECA36_g9404.t1	IPR017452	GPCR, rhodopsin-like, 7TM
ECA36_g5373.t1	IPR000276	G protein-coupled receptor, rhodopsin-like
ECA36_g5373.t1	IPR050119	C-C chemokine receptor type 1-9-like
ECA36_g5373.t1	IPR017452	GPCR, rhodopsin-like, 7TM
ECA36_g2585.t1	IPR018488	Cyclic nucleotide-binding, conserved site
ECA36_g2585.t1	IPR000595	Cyclic nucleotide-binding domain
ECA36_g2585.t1	IPR050866	Cyclic nucleotide-gated cation channel
ECA36_g2585.t1	IPR018490	Cyclic nucleotide-binding domain superfamily
ECA36_g2585.t1	IPR014710	RmlC-like jelly roll fold
ECA36_g2585.t1	IPR005821	Ion transport domain
ECA36_g22759.t1	IPR050928	ATP-dependent Zinc Metalloprotease
ECA36_g22759.t1	IPR027417	P-loop containing nucleoside triphosphate hydrolase
ECA36_g22759.t1	IPR003959	ATPase, AAA-type, core
ECA36_g6703.t1	IPR023696	Ureohydrolase domain superfamily
ECA36_g6703.t1	IPR037138	Histone deacetylase domain superfamily
ECA36_g6703.t1	IPR000286	Histone deacetylase HDAC
ECA36_g6703.t1	IPR023801	Histone deacetylase domain
ECA36_g17181.t1	IPR002867	IBR domain
ECA36_g17181.t1	IPR001841	Zinc finger, RING-type
ECA36_g17181.t1	IPR044066	TRIAD supradomain
ECA36_g17181.t1	IPR013083	Zinc finger, RING/FYVE/PHD-type
ECA36_g17181.t1	IPR031127	E3 ubiquitin ligase RBR family
ECA36_g14585.t1	IPR005683	Mitochondrial import receptor subunit Tom22
ECA36_g14740.t1	IPR021942	Protein of unknown function DUF3557
ECA36_g7039.t1	IPR011387	Translation initiation factor 2A
ECA36_g7039.t1	IPR015943	WD40/YVTN repeat-like-containing domain superfamily
ECA36_g7039.t1	IPR013979	Translation initiation factor, beta propellor-like domain
ECA36_g5200.t1	IPR039982	Large ribosomal subunit protein mL65
ECA36_g5200.t1	IPR010793	Large ribosomal subunit protein mL37/mL65
ECA36_g19190.t1	IPR016187	C-type lectin fold
ECA36_g19190.t1	IPR006583	PAN-3 domain
ECA36_g19190.t1	IPR016186	C-type lectin-like/link domain superfamily
ECA36_g1466.t1	IPR000634	Serine/threonine dehydratase, pyridoxal-phosphate-binding site
ECA36_g1466.t1	IPR036052	Tryptophan synthase beta chain-like, PALP domain superfamily
ECA36_g1466.t1	IPR001926	Tryptophan synthase beta chain-like, PALP domain
ECA36_g3911.t1	IPR019428	7TM GPCR, serpentine receptor class r (Str)
ECA36_g10256.t1	IPR009072	Histone-fold
ECA36_g10256.t1	IPR000558	Histone H2B
ECA36_g10256.t1	IPR007125	Histone H2A/H2B/H3
ECA36_g19207.t1	IPR027417	P-loop containing nucleoside triphosphate hydrolase
ECA36_g19207.t1	IPR038718	SNF2-like, N-terminal domain superfamily
ECA36_g19207.t1	IPR012885	Sdz-33, F-box domain
ECA36_g19207.t1	IPR050628	SNF2/RAD54 Helicase and Transcription Factor
ECA36_g19207.t1	IPR000330	SNF2, N-terminal
ECA36_g10120.t1	IPR000536	Nuclear hormone receptor, ligand-binding domain
ECA36_g10120.t1	IPR001628	Zinc finger, nuclear hormone receptor-type
ECA36_g10120.t1	IPR051152	Caenorhabditis elegans Orphan Nuclear Receptors
ECA36_g10120.t1	IPR013088	Zinc finger, NHR/GATA-type
ECA36_g10120.t1	IPR035500	Nuclear hormone receptor-like domain superfamily
ECA36_g10120.t1	IPR049636	Hepatocyte nuclear factor 4-like, DNA-binding domain
ECA36_g17497.t1	IPR019423	7TM GPCR, serpentine receptor class j (Srj)
ECA36_g4472.t1	IPR019427	7TM GPCR, serpentine receptor class w (Srw)
ECA36_g4472.t1	IPR017452	GPCR, rhodopsin-like, 7TM
ECA36_g15044.t1	IPR009057	Homedomain-like superfamily
ECA36_g17036.t3	IPR000276	G protein-coupled receptor, rhodopsin-like
ECA36_g17036.t3	IPR000611	Neuropeptide Y receptor family
ECA36_g17036.t3	IPR017452	GPCR, rhodopsin-like, 7TM
ECA36_g7441.t1	IPR020376	Uncharacterised protein family F46C5.1
ECA36_g21397.t1	IPR052012	Glycosyltransferase_92
ECA36_g21397.t1	IPR001711	Phospholipase C, phosphatidylinositol-specific, Y domain
ECA36_g21397.t1	IPR008166	Glycosyltransferase family 92
ECA36_g9702.t1	IPR027417	P-loop containing nucleoside triphosphate hydrolase
ECA36_g9702.t1	IPR003578	Small GTPase Rho
ECA36_g9702.t1	IPR001806	Small GTPase
ECA36_g9702.t1	IPR005225	Small GTP-binding domain
ECA36_g8097.t2	IPR025790	Suv4-20 family, animal
ECA36_g8097.t2	IPR001214	SET domain
ECA36_g8097.t2	IPR041938	Histone-lysine N-methyltransferase, N-terminal domain
ECA36_g8097.t2	IPR039977	Histone-lysine N-methyltransferase Suv4-20/Set9
ECA36_g8097.t2	IPR046341	SET domain superfamily
ECA36_g7569.t2	IPR002486	Nematode cuticle collagen, N-terminal
ECA36_g7569.t2	IPR008160	Collagen triple helix repeat
ECA36_g15441.t1	IPR016186	C-type lectin-like/link domain superfamily
ECA36_g15441.t1	IPR000859	CUB domain
ECA36_g15441.t1	IPR035914	Spermadhesin, CUB domain superfamily
ECA36_g15441.t1	IPR016187	C-type lectin fold
ECA36_g15441.t1	IPR050976	Snake venom C-type lectin-like
ECA36_g15441.t1	IPR001304	C-type lectin-like
ECA36_g17526.t2	IPR015915	Kelch-type beta-propeller
ECA36_g17526.t2	IPR006652	Kelch repeat type 1
ECA36_g17526.t2	IPR000210	BTB/POZ domain
ECA36_g17526.t2	IPR011333	SKP1/BTB/POZ domain superfamily
ECA36_g17526.t2	IPR011705	BTB/Kelch-associated
ECA36_g9665.t1	IPR002192	Pyruvate phosphate dikinase, AMP/ATP-binding
ECA36_g9665.t1	IPR008279	PEP-utilising enzyme, mobile domain
ECA36_g9665.t1	IPR013815	ATP-grasp fold, subdomain 1
ECA36_g9665.t1	IPR051549	Phosphoenolpyruvate Utilizing Enzyme
ECA36_g9665.t1	IPR036637	Phosphohistidine domain superfamily
ECA36_g3473.t1	IPR050271	UDP-glycosyltransferase
ECA36_g3473.t1	IPR002213	UDP-glucuronosyl/UDP-glucosyltransferase
ECA36_g4189.t1	IPR042868	Phytanoyl-CoA hydroxylase-interacting protein-like
ECA36_g4189.t1	IPR045545	Phytanoyl-CoA hydroxylase-interacting protein-like, C-terminal
ECA36_g5776.t1	IPR038050	Neuronal acetylcholine receptor
ECA36_g5776.t1	IPR006029	Neurotransmitter-gated ion-channel transmembrane domain
ECA36_g5776.t1	IPR006202	Neurotransmitter-gated ion-channel ligand-binding domain
ECA36_g5776.t1	IPR036734	Neurotransmitter-gated ion-channel ligand-binding domain superfamily
ECA36_g5776.t1	IPR018000	Neurotransmitter-gated ion-channel, conserved site
ECA36_g5776.t1	IPR006201	Neurotransmitter-gated ion-channel
ECA36_g5776.t1	IPR036719	Neurotransmitter-gated ion-channel transmembrane domain superfamily
ECA36_g3472.t1	IPR002213	UDP-glucuronosyl/UDP-glucosyltransferase
ECA36_g3472.t1	IPR050271	UDP-glycosyltransferase
ECA36_g3472.t1	IPR035595	UDP-glycosyltransferase family, conserved site
ECA36_g14454.t1	IPR001300	Peptidase C2, calpain, catalytic domain
ECA36_g14454.t1	IPR038765	Papain-like cysteine peptidase superfamily
ECA36_g14454.t1	IPR022684	Peptidase C2, calpain family
ECA36_g19327.t1	IPR049390	Fas-binding factor 1, C-terminal
ECA36_g19327.t1	IPR033561	Fas-binding factor 1
ECA36_g13108.t2	IPR023394	Sec7, C-terminal domain superfamily
ECA36_g13108.t2	IPR000904	Sec7 domain
ECA36_g13108.t2	IPR001849	Pleckstrin homology domain
ECA36_g13108.t2	IPR011993	PH-like domain superfamily
ECA36_g13108.t2	IPR035999	Sec7 domain superfamily
ECA36_g6614.t1	IPR006941	Ribonuclease CAF1
ECA36_g6614.t1	IPR012337	Ribonuclease H-like superfamily
ECA36_g6614.t1	IPR036397	Ribonuclease H superfamily
ECA36_g6614.t1	IPR051181	CAF1 family poly(A)-specific ribonucleases
ECA36_g8918.t2	IPR009545	Tight junction protein, claudin-like
ECA36_g13023.t1	IPR027640	Kinesin-like protein
ECA36_g13023.t1	IPR027417	P-loop containing nucleoside triphosphate hydrolase
ECA36_g13023.t1	IPR036961	Kinesin motor domain superfamily
ECA36_g13023.t1	IPR019821	Kinesin motor domain, conserved site
ECA36_g13023.t1	IPR001752	Kinesin motor domain
ECA36_g2488.t1	IPR013783	Immunoglobulin-like fold
ECA36_g2488.t1	IPR000535	Major sperm protein (MSP) domain
ECA36_g2488.t1	IPR051774	Sperm-specific class P
ECA36_g2488.t1	IPR008962	PapD-like superfamily
ECA36_g11166.t1	IPR019430	7TM GPCR, serpentine receptor class x (Srx)
ECA36_g11166.t1	IPR017452	GPCR, rhodopsin-like, 7TM
ECA36_g12315.t1	IPR029704	STEEP-like
ECA36_g12315.t1	IPR057965	STEEP1 domain
ECA36_g6247.t1	IPR002900	Domain of unknown function DUF38/FTH, Caenorhabditis species
ECA36_g6247.t1	IPR040161	F-box A protein FB224
ECA36_g20629.t1	IPR029052	Metallo-dependent phosphatase-like
ECA36_g20629.t1	IPR006186	Serine/threonine-specific protein phosphatase/bis(5-nucleosyl)-tetraphosphatase
ECA36_g20629.t1	IPR050341	Serine/threonine-protein phosphatase PP1 catalytic subunit
ECA36_g20629.t1	IPR004843	Calcineurin-like, phosphoesterase domain
ECA36_g372.t1	IPR013087	Zinc finger C2H2-type
ECA36_g372.t1	IPR036236	Zinc finger C2H2 superfamily
ECA36_g2342.t1	IPR020845	AMP-binding, conserved site
ECA36_g2342.t1	IPR045311	Long-chain fatty acid CoA synthetase, eukaryotic
ECA36_g2342.t1	IPR000873	AMP-dependent synthetase/ligase domain
ECA36_g2342.t1	IPR042099	ANL, N-terminal domain
ECA36_g7975.t1	IPR036058	Kazal domain superfamily
ECA36_g7975.t1	IPR001791	Laminin G domain
ECA36_g7975.t1	IPR003645	Follistatin-like, N-terminal
ECA36_g7975.t1	IPR002350	Kazal domain
ECA36_g7975.t1	IPR013320	Concanavalin A-like lectin/glucanase domain superfamily
ECA36_g7975.t1	IPR002049	Laminin-type EGF domain
ECA36_g7975.t1	IPR004850	NtA (N-terminal agrin) domain
ECA36_g17475.t1	IPR019423	7TM GPCR, serpentine receptor class j (Srj)
ECA36_g22391.t1	IPR008632	Nematode fatty acid retinoid binding
ECA36_g22391.t1	IPR017943	Bactericidal permeability-increasing protein, alpha/beta domain superfamily
ECA36_g21934.t1	IPR036850	Nucleoside diphosphate kinase-like domain superfamily
ECA36_g1815.t1	IPR013083	Zinc finger, RING/FYVE/PHD-type
ECA36_g1815.t1	IPR001841	Zinc finger, RING-type
ECA36_g13234.t2	IPR013122	Polycystin cation channel, PKD1/PKD2
ECA36_g13234.t2	IPR039031	Mucolipin
ECA36_g20560.t1	IPR047130	Serpentine type 7TM GPCR chemoreceptor Srsx, nematodes
ECA36_g20560.t1	IPR017452	GPCR, rhodopsin-like, 7TM
ECA36_g10037.t1	IPR017452	GPCR, rhodopsin-like, 7TM
ECA36_g10037.t1	IPR019430	7TM GPCR, serpentine receptor class x (Srx)
ECA36_g1178.t3	IPR050548	Polycomb group and chromatin remodeling factors
ECA36_g1178.t3	IPR004092	Mbt repeat
ECA36_g2617.t1	IPR009450	Phosphatidylinositol N-acetylglucosaminyltransferase subunit C
ECA36_g3365.t1	IPR000197	Zinc finger, TAZ-type
ECA36_g3365.t1	IPR035898	TAZ domain superfamily
ECA36_g3365.t1	IPR013178	Histone acetyltransferase Rtt109/CBP
ECA36_g12158.t1	IPR000719	Protein kinase domain
ECA36_g12158.t1	IPR008271	Serine/threonine-protein kinase, active site
ECA36_g12158.t1	IPR051175	Dual specificity CLK kinases
ECA36_g12158.t1	IPR011009	Protein kinase-like domain superfamily
ECA36_g12158.t1	IPR017441	Protein kinase, ATP binding site
ECA36_g5357.t1	IPR011701	Major facilitator superfamily
ECA36_g5357.t1	IPR036259	MFS transporter superfamily
ECA36_g5357.t1	IPR050382	Major Facilitator Superfamily Sodium/Anion Cotransporter
ECA36_g5357.t1	IPR020846	Major facilitator superfamily domain
ECA36_g6800.t1	IPR026028	ATPase, V0 complex, subunit 116kDa, eukaryotic
ECA36_g6800.t1	IPR002490	V-type ATPase, V0 complex, 116kDa subunit family
ECA36_g5397.t1	IPR052618	Complex I NDUFA12 subunit
ECA36_g13633.t1	IPR013892	Cytochrome c oxidase biogenesis protein Cmc1-like
ECA36_g187.t1	IPR002449	Retinol binding protein/Purpurin
ECA36_g187.t1	IPR012674	Calycin
ECA36_g1813.t1	IPR001841	Zinc finger, RING-type
ECA36_g1813.t1	IPR013083	Zinc finger, RING/FYVE/PHD-type
ECA36_g21178.t1	IPR052782	Oocyte-to-zygote transition regulator
ECA36_g21178.t1	IPR029021	Protein-tyrosine phosphatase-like
ECA36_g21178.t1	IPR000242	Tyrosine-specific protein phosphatase, PTPase domain
ECA36_g12272.t1	IPR000210	BTB/POZ domain
ECA36_g12272.t1	IPR011333	SKP1/BTB/POZ domain superfamily
ECA36_g84.t1	IPR015943	WD40/YVTN repeat-like-containing domain superfamily
ECA36_g84.t1	IPR019775	WD40 repeat, conserved site
ECA36_g84.t1	IPR001680	WD40 repeat
ECA36_g84.t1	IPR056532	KIF21A/B, second helical domain
ECA36_g84.t1	IPR036322	WD40-repeat-containing domain superfamily
ECA36_g18311.t1	IPR036259	MFS transporter superfamily
ECA36_g18311.t1	IPR010291	Ion channel regulatory protein, UNC-93
ECA36_g18311.t1	IPR051951	UNC-93 regulatory protein
ECA36_g18041.t1	IPR013087	Zinc finger C2H2-type
ECA36_g1211.t1	IPR035892	C2 domain superfamily
ECA36_g1211.t1	IPR000008	C2 domain
ECA36_g6217.t1	IPR018816	Splicing factor cactin, central domain
ECA36_g17613.t1	IPR036396	Cytochrome P450 superfamily
ECA36_g17613.t1	IPR001128	Cytochrome P450
ECA36_g17613.t1	IPR050182	Cytochrome P450 family 2
ECA36_g7565.t1	IPR039545	Post-GPI attachment to proteins factor 2
ECA36_g3157.t1	IPR016197	Chromo-like domain superfamily
ECA36_g3157.t1	IPR008251	Chromo shadow domain
ECA36_g3157.t1	IPR017984	Chromo domain subgroup
ECA36_g3157.t1	IPR023780	Chromo domain
ECA36_g3157.t1	IPR023779	Chromo domain, conserved site
ECA36_g3157.t1	IPR000953	Chromo/chromo shadow domain
ECA36_g3157.t1	IPR051219	Heterochromatin-associated chromo domain-containing protein
ECA36_g7717.t1	IPR048313	DUF5382, N-terminal domain
ECA36_g7717.t1	IPR035415	DUF5382, central domain
ECA36_g7717.t1	IPR048314	DUF5382, C-terminal domain
ECA36_g16107.t1	IPR033931	PDK1-type, PH domain
ECA36_g16107.t1	IPR000719	Protein kinase domain
ECA36_g16107.t1	IPR008271	Serine/threonine-protein kinase, active site
ECA36_g16107.t1	IPR039046	PDPK1 family
ECA36_g16107.t1	IPR011009	Protein kinase-like domain superfamily
ECA36_g16107.t1	IPR011993	PH-like domain superfamily
ECA36_g16107.t1	IPR001849	Pleckstrin homology domain
ECA36_g16107.t1	IPR050236	Serine/threonine-protein kinases, AGC
ECA36_g3947.t1	IPR001436	Alpha crystallin/Small heat shock protein, animal type
ECA36_g3947.t1	IPR002068	Alpha crystallin/Hsp20 domain
ECA36_g3947.t1	IPR008978	HSP20-like chaperone
ECA36_g8594.t1	IPR006593	Cytochrome b561/ferric reductase transmembrane
ECA36_g19041.t1	IPR027967	Protein of unknown function DUF4612
ECA36_g2200.t1	IPR003677	SXP/RAL-2 family protein Ani s 5-like, cation-binding domain
ECA36_g2200.t1	IPR052823	SXP/RAL-2-related
ECA36_g9687.t1	IPR044150	Histone deacetylase 11
ECA36_g9687.t1	IPR037138	Histone deacetylase domain superfamily
ECA36_g9687.t1	IPR000286	Histone deacetylase HDAC
ECA36_g9687.t1	IPR023801	Histone deacetylase domain
ECA36_g9687.t1	IPR023696	Ureohydrolase domain superfamily
ECA36_g13776.t1	IPR002347	Short-chain dehydrogenase/reductase SDR
ECA36_g13776.t1	IPR020904	Short-chain dehydrogenase/reductase, conserved site
ECA36_g13776.t1	IPR036291	NAD(P)-binding domain superfamily
ECA36_g22421.t1	IPR020850	GTPase effector domain
ECA36_g22421.t1	IPR003130	Dynamin GTPase effector
ECA36_g22421.t1	IPR027417	P-loop containing nucleoside triphosphate hydrolase
ECA36_g22421.t1	IPR001401	Dynamin, GTPase domain
ECA36_g22421.t1	IPR019762	Dynamin, GTPase region, conserved site
ECA36_g22421.t1	IPR022812	Dynamin
ECA36_g22421.t1	IPR045063	Dynamin, N-terminal
ECA36_g22421.t1	IPR030381	Dynamin-type guanine nucleotide-binding (G) domain
ECA36_g22421.t1	IPR000375	Dynamin stalk domain
ECA36_g7880.t1	IPR040035	Transmembrane protein 180
ECA36_g12376.t1	IPR005161	Ku70/Ku80, N-terminal alpha/beta
ECA36_g12376.t1	IPR036465	von Willebrand factor A-like domain superfamily
ECA36_g15312.t1	IPR007767	Protein of unknown function DUF684
ECA36_g9191.t1	IPR026928	FAX/IsoI-like
ECA36_g9191.t1	IPR036282	Glutathione S-transferase, C-terminal domain superfamily
ECA36_g9191.t1	IPR036249	Thioredoxin-like superfamily
ECA36_g9191.t1	IPR050931	Mitochondrial Protein Transport Metaxin
ECA36_g9191.t1	IPR033468	Metaxin, glutathione S-transferase domain
ECA36_g9191.t1	IPR012336	Thioredoxin-like fold
ECA36_g9191.t1	IPR040079	Glutathione transferase family
ECA36_g2616.t2	IPR031805	Piezo, TM25-28
ECA36_g2616.t2	IPR027272	Piezo family
ECA36_g2616.t2	IPR031334	Piezo non-specific cation channel, cap domain
ECA36_g2616.t2	IPR056770	Piezo, THU9 and anchor domain
ECA36_g2616.t2	IPR056768	Piezo, transmembrane helical unit
ECA36_g3083.t1	IPR003366	CUB-like domain
ECA36_g10782.t1	IPR018303	P-type ATPase, phosphorylation site
ECA36_g10782.t1	IPR008250	P-type ATPase, A domain superfamily
ECA36_g10782.t1	IPR036412	HAD-like superfamily
ECA36_g10782.t1	IPR023299	P-type ATPase, cytoplasmic domain N
ECA36_g10782.t1	IPR023298	P-type ATPase, transmembrane domain superfamily
ECA36_g10782.t1	IPR006539	P-type ATPase, subfamily IV
ECA36_g10782.t1	IPR032631	P-type ATPase, N-terminal
ECA36_g10782.t1	IPR044492	P-type ATPase, haloacid dehalogenase domain
ECA36_g10782.t1	IPR023214	HAD superfamily
ECA36_g10782.t1	IPR032630	P-type ATPase, C-terminal
ECA36_g10782.t1	IPR001757	P-type ATPase
ECA36_g19072.t1	IPR050348	Protein-Tyrosine Phosphatase
ECA36_g19072.t1	IPR029021	Protein-tyrosine phosphatase-like
ECA36_g19072.t1	IPR000242	Tyrosine-specific protein phosphatase, PTPase domain
ECA36_g19072.t1	IPR003595	Protein-tyrosine phosphatase, catalytic
ECA36_g14963.t1	IPR011333	SKP1/BTB/POZ domain superfamily
ECA36_g14963.t1	IPR000210	BTB/POZ domain
ECA36_g11138.t2	IPR032453	Homeobox protein PKNOX/Meis, N-terminal
ECA36_g11138.t2	IPR001356	Homeodomain
ECA36_g11138.t2	IPR008422	KN homeodomain
ECA36_g11138.t2	IPR050224	Three Amino acid Loop Extension (TALE) homeobox
ECA36_g11138.t2	IPR009057	Homedomain-like superfamily
ECA36_g10346.t1	IPR001134	Netrin domain
ECA36_g10346.t1	IPR001820	Protease inhibitor I35 (TIMP)
ECA36_g10346.t1	IPR008993	Tissue inhibitor of metalloproteinases-like, OB-fold
ECA36_g6644.t1	IPR019376	Myeloid leukemia factor
ECA36_g20198.t1	IPR000795	Translational (tr)-type GTP-binding domain
ECA36_g20198.t1	IPR005225	Small GTP-binding domain
ECA36_g20198.t1	IPR031157	Tr-type G domain, conserved site
ECA36_g20198.t1	IPR027417	P-loop containing nucleoside triphosphate hydrolase
ECA36_g20198.t1	IPR004161	Translation elongation factor EFTu-like, domain 2
ECA36_g20198.t1	IPR041709	Elongation factor Tu (EF-Tu), GTP-binding domain
ECA36_g20198.t1	IPR009000	Translation protein, beta-barrel domain superfamily
ECA36_g20198.t1	IPR009001	Translation elongation factor EF1A/initiation factor IF2gamma, C-terminal
ECA36_g20198.t1	IPR050055	Elongation factor Tu GTPase
ECA36_g20198.t1	IPR004160	Translation elongation factor EFTu/EF1A, C-terminal
ECA36_g20198.t1	IPR033720	Elongation factor Tu, domain 2
ECA36_g7451.t1	IPR006875	Sarcoglycan complex subunit protein
ECA36_g7451.t1	IPR039972	Sarcoglycan gamma/delta/zeta
ECA36_g18061.t1	IPR027417	P-loop containing nucleoside triphosphate hydrolase
ECA36_g18061.t1	IPR020849	Small GTPase, Ras-type
ECA36_g18061.t1	IPR005225	Small GTP-binding domain
ECA36_g18061.t1	IPR001806	Small GTPase
ECA36_g1016.t1	IPR001661	Glycoside hydrolase, family 37
ECA36_g1016.t1	IPR012341	Six-hairpin glycosidase-like superfamily
ECA36_g1016.t1	IPR008928	Six-hairpin glycosidase superfamily
ECA36_g9801.t1	IPR000276	G protein-coupled receptor, rhodopsin-like
ECA36_g9801.t1	IPR017452	GPCR, rhodopsin-like, 7TM
ECA36_g9801.t1	IPR047130	Serpentine type 7TM GPCR chemoreceptor Srsx, nematodes
ECA36_g9801.t1	IPR019424	Serpentine type 7TM GPCR chemoreceptor Srsx
ECA36_g13945.t2	IPR000276	G protein-coupled receptor, rhodopsin-like
ECA36_g1794.t1	IPR050274	Nuclear hormone receptor family NR2 subfamily
ECA36_g1794.t1	IPR000536	Nuclear hormone receptor, ligand-binding domain
ECA36_g1794.t1	IPR035500	Nuclear hormone receptor-like domain superfamily
ECA36_g1794.t1	IPR001723	Nuclear hormone receptor
ECA36_g1794.t1	IPR001628	Zinc finger, nuclear hormone receptor-type
ECA36_g1794.t1	IPR013088	Zinc finger, NHR/GATA-type
ECA36_g1794.t1	IPR049636	Hepatocyte nuclear factor 4-like, DNA-binding domain
ECA36_g16752.t1	IPR006612	THAP-type zinc finger
ECA36_g16752.t1	IPR051638	C-terminal-binding dehydrogenase
ECA36_g8590.t1	IPR029058	Alpha/Beta hydrolase fold
ECA36_g8590.t1	IPR058055	PA-PLA1
ECA36_g8590.t1	IPR004177	DDHD domain
ECA36_g14045.t1	IPR001810	F-box domain
ECA36_g14045.t1	IPR053222	Zygotic Embryogenesis-Associated Protein
ECA36_g14905.t2	IPR053222	Zygotic Embryogenesis-Associated Protein
ECA36_g14905.t2	IPR012885	Sdz-33, F-box domain
ECA36_g14905.t2	IPR001810	F-box domain
ECA36_g19228.t1	IPR027417	P-loop containing nucleoside triphosphate hydrolase
ECA36_g19228.t1	IPR000863	Sulfotransferase domain
ECA36_g12130.t1	IPR000494	Receptor L-domain
ECA36_g12130.t1	IPR053079	SPS2 domain-containing protein
ECA36_g12130.t1	IPR036941	Receptor L-domain superfamily
ECA36_g2256.t1	IPR023603	Low specificity L-threonine aldolase-like
ECA36_g2256.t1	IPR015422	Pyridoxal phosphate-dependent transferase, small domain
ECA36_g2256.t1	IPR015424	Pyridoxal phosphate-dependent transferase
ECA36_g2256.t1	IPR001597	Aromatic amino acid beta-eliminating lyase/threonine aldolase
ECA36_g2256.t1	IPR015421	Pyridoxal phosphate-dependent transferase, major domain
ECA36_g4732.t1	IPR034164	Pepsin-like domain
ECA36_g4732.t1	IPR001461	Aspartic peptidase A1
ECA36_g4732.t1	IPR021109	Aspartic peptidase domain superfamily
ECA36_g4732.t1	IPR019428	7TM GPCR, serpentine receptor class r (Str)
ECA36_g4732.t1	IPR033121	Peptidase family A1 domain
ECA36_g6111.t1	IPR017853	Glycoside hydrolase superfamily
ECA36_g6111.t1	IPR006047	Glycosyl hydrolase family 13, catalytic domain
ECA36_g6111.t1	IPR031984	Solute carrier family 3 member 2, N-terminal domain
ECA36_g14003.t1	IPR006026	Peptidase, metallopeptidase
ECA36_g14003.t1	IPR017050	Metallopeptidase, nematode
ECA36_g14003.t1	IPR024079	Metallopeptidase, catalytic domain superfamily
ECA36_g14003.t1	IPR003582	ShKT domain
ECA36_g14003.t1	IPR001506	Peptidase M12A
ECA36_g14003.t1	IPR034035	Astacin-like metallopeptidase domain
ECA36_g20535.t1	IPR018817	7TM GPCR, serpentine receptor class z (Srz)
ECA36_g22632.t1	IPR012885	Sdz-33, F-box domain
ECA36_g22632.t1	IPR053222	Zygotic Embryogenesis-Associated Protein
ECA36_g7064.t1	IPR009332	Mediator of RNA polymerase II transcription subunit 22
ECA36_g2092.t1	IPR001107	Band 7 domain
ECA36_g2092.t1	IPR043202	Band-7 stomatin-like
ECA36_g2092.t1	IPR036013	Band 7/SPFH domain superfamily
ECA36_g2092.t1	IPR018080	Band 7/stomatin-like, conserved site
ECA36_g2092.t1	IPR001972	Stomatin/HflK family
ECA36_g6919.t1	IPR056773	Origin recognition complex subunit 2, winged-helix domain
ECA36_g6919.t1	IPR056772	Origin recognition complex subunit 2, RecA-like domain
ECA36_g6919.t1	IPR007220	Origin recognition complex, subunit 2
ECA36_g2223.t1	IPR013083	Zinc finger, RING/FYVE/PHD-type
ECA36_g13445.t1	IPR027417	P-loop containing nucleoside triphosphate hydrolase
ECA36_g13445.t1	IPR001650	Helicase, C-terminal domain-like
ECA36_g13445.t1	IPR036306	ISWI, HAND domain superfamily
ECA36_g13445.t1	IPR038718	SNF2-like, N-terminal domain superfamily
ECA36_g13445.t1	IPR000330	SNF2, N-terminal
ECA36_g13445.t1	IPR049730	SNF2/RAD5-like, C-terminal helicase domain
ECA36_g13445.t1	IPR044754	Isw1/2, N-terminal
ECA36_g13445.t1	IPR015194	ISWI, HAND domain
ECA36_g13445.t1	IPR014001	Helicase superfamily 1/2, ATP-binding domain
ECA36_g4462.t1	IPR019420	7TM GPCR, serpentine receptor class bc (Srbc)
ECA36_g6382.t1	IPR001079	Galectin, carbohydrate recognition domain
ECA36_g6382.t1	IPR044156	Galectin-like
ECA36_g6382.t1	IPR013320	Concanavalin A-like lectin/glucanase domain superfamily
ECA36_g7229.t1	IPR007590	Saf4/Yju2 protein
ECA36_g17916.t1	IPR018252	Annexin repeat, conserved site
ECA36_g17916.t1	IPR018502	Annexin repeat
ECA36_g17916.t1	IPR037104	Annexin superfamily
ECA36_g17916.t1	IPR001464	Annexin
ECA36_g2374.t1	IPR027417	P-loop containing nucleoside triphosphate hydrolase
ECA36_g2374.t1	IPR003439	ABC transporter-like, ATP-binding domain
ECA36_g7521.t1	IPR017853	Glycoside hydrolase superfamily
ECA36_g7521.t1	IPR029070	Chitinase insertion domain superfamily
ECA36_g7521.t1	IPR001002	Chitin-binding, type 1
ECA36_g7521.t1	IPR011583	Chitinase II/V-like, catalytic domain
ECA36_g7521.t1	IPR036861	Endochitinase-like superfamily
ECA36_g7521.t1	IPR001223	Glycoside hydrolase family 18, catalytic domain
ECA36_g7521.t1	IPR001579	Glycosyl hydrolase family 18, active site
ECA36_g20849.t1	IPR017452	GPCR, rhodopsin-like, 7TM
ECA36_g20849.t1	IPR019427	7TM GPCR, serpentine receptor class w (Srw)
ECA36_g20400.t1	IPR008588	Protein of unknown function DUF870, Caenorhabditis species
ECA36_g1983.t1	IPR047202	Lipocalin Blc-like domain
ECA36_g1983.t1	IPR012674	Calycin
ECA36_g1983.t1	IPR056868	Lipocalin domain, nematodes
ECA36_g10511.t1	IPR003582	ShKT domain
ECA36_g5182.t1	IPR009346	GRIM-19
ECA36_g10818.t1	IPR019425	7TM GPCR, serpentine receptor class t (Srt)
ECA36_g20704.t1	IPR001810	F-box domain
ECA36_g22177.t1	IPR000873	AMP-dependent synthetase/ligase domain
ECA36_g22177.t1	IPR020845	AMP-binding, conserved site
ECA36_g22177.t1	IPR025110	AMP-binding enzyme, C-terminal domain
ECA36_g22177.t1	IPR042099	ANL, N-terminal domain
ECA36_g22177.t1	IPR045851	AMP-binding enzyme, C-terminal domain superfamily
ECA36_g3439.t1	IPR012885	Sdz-33, F-box domain
ECA36_g3439.t1	IPR001810	F-box domain
ECA36_g22570.t2	IPR006583	PAN-3 domain
ECA36_g2679.t1	IPR010734	Copine, C-terminal
ECA36_g2679.t1	IPR045052	Copine
ECA36_g2679.t1	IPR037768	Copine, C2B domain
ECA36_g2679.t1	IPR002035	von Willebrand factor, type A
ECA36_g2679.t1	IPR035892	C2 domain superfamily
ECA36_g13985.t1	IPR019420	7TM GPCR, serpentine receptor class bc (Srbc)
ECA36_g5886.t1	IPR017452	GPCR, rhodopsin-like, 7TM
ECA36_g5886.t1	IPR019427	7TM GPCR, serpentine receptor class w (Srw)
ECA36_g13892.t1	IPR002516	Glycosyl transferase, family 11
ECA36_g13892.t1	IPR052501	Alpha-1-2 Fucosyltransferase
ECA36_g5500.t1	IPR056014	Domain of unknown function DUF7592
ECA36_g5500.t1	IPR056013	Domain of unknown function DUF7591
ECA36_g7143.t1	IPR041677	DNA2/NAM7 helicase, helicase domain
ECA36_g7143.t1	IPR027417	P-loop containing nucleoside triphosphate hydrolase
ECA36_g7143.t1	IPR047187	Upf1-like, C-terminal helicase domain
ECA36_g7143.t1	IPR041679	DNA2/NAM7 helicase-like, C-terminal
ECA36_g7143.t1	IPR050534	Coronaviruses polyprotein 1ab
ECA36_g11276.t1	IPR036880	Pancreatic trypsin inhibitor Kunitz domain superfamily
ECA36_g11276.t1	IPR052861	BPTI/Kunitz domain-containing protein
ECA36_g11276.t1	IPR002223	Pancreatic trypsin inhibitor Kunitz domain
ECA36_g11276.t1	IPR020901	Proteinase inhibitor I2, Kunitz, conserved site
ECA36_g20220.t1	IPR000990	Innexin
ECA36_g2322.t1	IPR015915	Kelch-type beta-propeller
ECA36_g2322.t1	IPR006652	Kelch repeat type 1
ECA36_g2322.t1	IPR011705	BTB/Kelch-associated
ECA36_g8835.t1	IPR002893	Zinc finger, MYND-type
ECA36_g8835.t1	IPR047269	Zinc finger MYND domain-containing protein 11
ECA36_g8835.t1	IPR057053	ZMYND11/ZMYD8, MYND zinc finger
ECA36_g16136.t1	IPR003100	PAZ domain
ECA36_g16136.t1	IPR036085	PAZ domain superfamily
ECA36_g16143.t1	IPR003100	PAZ domain
ECA36_g16143.t1	IPR036085	PAZ domain superfamily
ECA36_g15880.t1	IPR007350	Transposase, Tc5, C-terminal
ECA36_g15061.t1	IPR012885	Sdz-33, F-box domain
ECA36_g15061.t1	IPR053222	Zygotic Embryogenesis-Associated Protein
ECA36_g10730.t1	IPR002717	Histone acetyltransferase domain, MYST-type
ECA36_g10730.t1	IPR016197	Chromo-like domain superfamily
ECA36_g10730.t1	IPR025995	RNA binding activity-knot of a chromodomain
ECA36_g10730.t1	IPR036388	Winged helix-like DNA-binding domain superfamily
ECA36_g10730.t1	IPR016181	Acyl-CoA N-acyltransferase
ECA36_g10730.t1	IPR040706	MYST, zinc finger domain
ECA36_g10730.t1	IPR000953	Chromo/chromo shadow domain
ECA36_g10730.t1	IPR050603	MYST family histone acetyltransferases
ECA36_g16761.t1	IPR017452	GPCR, rhodopsin-like, 7TM
ECA36_g16761.t1	IPR019427	7TM GPCR, serpentine receptor class w (Srw)
ECA36_g16761.t1	IPR000276	G protein-coupled receptor, rhodopsin-like
ECA36_g16761.t1	IPR053219	G-protein coupled receptor Dmsr-1
ECA36_g8767.t2	IPR015655	Protein phosphatase 2C
ECA36_g8767.t2	IPR001932	PPM-type phosphatase-like domain
ECA36_g8767.t2	IPR036457	PPM-type phosphatase-like domain superfamily
ECA36_g8767.t2	IPR000222	PPM-type phosphatase, divalent cation binding
ECA36_g20633.t1	IPR021942	Protein of unknown function DUF3557
ECA36_g20516.t1	IPR027417	P-loop containing nucleoside triphosphate hydrolase
ECA36_g20516.t1	IPR001806	Small GTPase
ECA36_g20516.t1	IPR003578	Small GTPase Rho
ECA36_g20516.t1	IPR005225	Small GTP-binding domain
ECA36_g22771.t1	IPR011009	Protein kinase-like domain superfamily
ECA36_g22771.t1	IPR008271	Serine/threonine-protein kinase, active site
ECA36_g22771.t1	IPR000719	Protein kinase domain
ECA36_g22771.t1	IPR051175	Dual specificity CLK kinases
ECA36_g21357.t1	IPR006186	Serine/threonine-specific protein phosphatase/bis(5-nucleosyl)-tetraphosphatase
ECA36_g21357.t1	IPR029052	Metallo-dependent phosphatase-like
ECA36_g21357.t1	IPR004843	Calcineurin-like, phosphoesterase domain
ECA36_g21357.t1	IPR050341	Serine/threonine-protein phosphatase PP1 catalytic subunit
ECA36_g16281.t1	IPR011022	Arrestin C-terminal-like domain
ECA36_g16281.t1	IPR050357	Arrestin domain-containing protein
ECA36_g21075.t2	IPR005331	Sulfotransferase
ECA36_g21075.t2	IPR007669	Carbohydrate sulfotransferase Chst-1-like
ECA36_g18578.t1	IPR013057	Amino acid transporter, transmembrane domain
ECA36_g17725.t2	IPR029058	Alpha/Beta hydrolase fold
ECA36_g17725.t2	IPR002921	Fungal lipase-type domain
ECA36_g6011.t2	IPR036188	FAD/NAD(P)-binding domain superfamily
ECA36_g6011.t2	IPR023753	FAD/NAD(P)-binding domain
ECA36_g6011.t2	IPR021163	Ferredoxin-NADP+ reductase, adrenodoxin-type
ECA36_g6011.t2	IPR055275	Ferredoxin-NADP reductase-like
ECA36_g1734.t1	IPR036390	Winged helix DNA-binding domain superfamily
ECA36_g1734.t1	IPR036388	Winged helix-like DNA-binding domain superfamily
ECA36_g1734.t1	IPR001266	Small ribosomal subunit protein eS19
ECA36_g1734.t1	IPR018277	Small ribosomal subunit protein eS19, conserved site
ECA36_g19920.t1	IPR024337	tRNA-splicing endonuclease, subunit Sen54
ECA36_g19920.t1	IPR024336	tRNA-splicing endonuclease, subunit Sen54, N-terminal
ECA36_g21785.t1	IPR001666	Phosphatidylinositol transfer protein
ECA36_g21785.t1	IPR023393	START-like domain superfamily
ECA36_g21785.t1	IPR055261	Phosphatidylinositol transfer protein, N-terminal
ECA36_g6402.t1	IPR029451	Rapamycin-insensitive companion of mTOR, middle domain
ECA36_g6402.t1	IPR016024	Armadillo-type fold
ECA36_g6402.t1	IPR029452	Rapamycin-insensitive companion of mTOR, domain 5
ECA36_g6402.t1	IPR028268	Pianissimo family
ECA36_g6402.t1	IPR029453	Rapamycin-insensitive companion of mTOR, domain 4
ECA36_g17537.t1	IPR004875	DDE superfamily endonuclease domain
ECA36_g17537.t1	IPR006600	HTH CenpB-type DNA-binding domain
ECA36_g17537.t1	IPR009057	Homedomain-like superfamily
ECA36_g17537.t1	IPR050863	Centromere and Transposable Element-Derived Protein
ECA36_g5382.t1	IPR016897	S-phase kinase-associated protein 1
ECA36_g5382.t1	IPR016073	SKP1 component, POZ domain
ECA36_g5382.t1	IPR036296	SKP1-like, dimerisation domain superfamily
ECA36_g5382.t1	IPR011333	SKP1/BTB/POZ domain superfamily
ECA36_g5382.t1	IPR016072	SKP1 component, dimerisation
ECA36_g5382.t1	IPR001232	S-phase kinase-associated protein 1-like
ECA36_g13500.t1	IPR001085	Serine hydroxymethyltransferase
ECA36_g13500.t1	IPR019798	Serine hydroxymethyltransferase, pyridoxal phosphate binding site
ECA36_g13500.t1	IPR015421	Pyridoxal phosphate-dependent transferase, major domain
ECA36_g13500.t1	IPR015424	Pyridoxal phosphate-dependent transferase
ECA36_g13500.t1	IPR015422	Pyridoxal phosphate-dependent transferase, small domain
ECA36_g13500.t1	IPR049943	Serine hydroxymethyltransferase-like
ECA36_g13500.t1	IPR039429	Serine hydroxymethyltransferase-like domain
ECA36_g2150.t1	IPR000242	Tyrosine-specific protein phosphatase, PTPase domain
ECA36_g2150.t1	IPR029021	Protein-tyrosine phosphatase-like
ECA36_g16223.t1	IPR001356	Homeodomain
ECA36_g16223.t1	IPR051000	Homeobox DNA-binding
ECA36_g16223.t1	IPR009057	Homedomain-like superfamily
ECA36_g9652.t1	IPR002213	UDP-glucuronosyl/UDP-glucosyltransferase
ECA36_g9652.t1	IPR050271	UDP-glycosyltransferase
ECA36_g16366.t1	IPR013783	Immunoglobulin-like fold
ECA36_g16366.t1	IPR007110	Immunoglobulin-like domain
ECA36_g16366.t1	IPR036179	Immunoglobulin-like domain superfamily
ECA36_g16366.t1	IPR056861	Hemicentin-1-like, von Willebrand factor A domain
ECA36_g16366.t1	IPR056475	Hemicentin/VWA7, galactose-binding domain-like
ECA36_g16366.t1	IPR013098	Immunoglobulin I-set
ECA36_g16366.t1	IPR036465	von Willebrand factor A-like domain superfamily
ECA36_g16366.t1	IPR050958	Cell Adhesion and Cytoskeletal Organization
ECA36_g16366.t1	IPR003599	Immunoglobulin domain subtype
ECA36_g16366.t1	IPR013106	Immunoglobulin V-set domain
ECA36_g16366.t1	IPR003598	Immunoglobulin subtype 2
ECA36_g15584.t1	IPR000718	Peptidase M13
ECA36_g15584.t1	IPR024079	Metallopeptidase, catalytic domain superfamily
ECA36_g15584.t1	IPR008753	Peptidase M13, N-terminal domain
ECA36_g15584.t1	IPR042089	Peptidase M13, domain 2
ECA36_g19098.t1	IPR019356	Menorin-like domain
ECA36_g19098.t1	IPR057489	Menorin, C-terminal domain
ECA36_g21952.t1	IPR013869	Protein of unknown function DUF1757
ECA36_g1038.t1	IPR008164	Repeat of unknown function XGLTT
ECA36_g5006.t1	IPR007669	Carbohydrate sulfotransferase Chst-1-like
ECA36_g5006.t1	IPR005331	Sulfotransferase
ECA36_g1516.t1	IPR057327	RNA-binding protein vts1-like, alpha-helical domain
ECA36_g2067.t1	IPR011001	Saposin-like
ECA36_g2067.t1	IPR008139	Saposin B type domain
ECA36_g1710.t1	IPR004296	DUF236 repeat
ECA36_g18475.t1	IPR050052	ATP-dependent Clp protease ATP-binding subunit ClpX
ECA36_g18475.t1	IPR027417	P-loop containing nucleoside triphosphate hydrolase
ECA36_g18475.t1	IPR003593	AAA+ ATPase domain
ECA36_g18475.t1	IPR019489	Clp ATPase, C-terminal
ECA36_g18475.t1	IPR003959	ATPase, AAA-type, core
ECA36_g12258.t1	IPR001810	F-box domain
ECA36_g12258.t1	IPR053222	Zygotic Embryogenesis-Associated Protein
ECA36_g12258.t1	IPR012885	Sdz-33, F-box domain
ECA36_g20248.t1	IPR035899	Dbl homology (DH) domain superfamily
ECA36_g20248.t1	IPR001452	SH3 domain
ECA36_g20248.t1	IPR000219	Dbl homology domain
ECA36_g20248.t1	IPR055251	SOS1/NGEF-like, PH domain
ECA36_g20248.t1	IPR001849	Pleckstrin homology domain
ECA36_g20248.t1	IPR036028	SH3-like domain superfamily
ECA36_g20248.t1	IPR051336	Rho GTPase-activating Guanine Nucleotide Exchange Factors
ECA36_g20248.t1	IPR035526	Obscurin, SH3 domain
ECA36_g20248.t1	IPR011993	PH-like domain superfamily
ECA36_g22074.t1	IPR002394	Nicotinic acetylcholine receptor
ECA36_g22074.t1	IPR036719	Neurotransmitter-gated ion-channel transmembrane domain superfamily
ECA36_g22074.t1	IPR036734	Neurotransmitter-gated ion-channel ligand-binding domain superfamily
ECA36_g22074.t1	IPR006202	Neurotransmitter-gated ion-channel ligand-binding domain
ECA36_g22074.t1	IPR006201	Neurotransmitter-gated ion-channel
ECA36_g22074.t1	IPR038050	Neuronal acetylcholine receptor
ECA36_g22074.t1	IPR006029	Neurotransmitter-gated ion-channel transmembrane domain
ECA36_g22074.t1	IPR018000	Neurotransmitter-gated ion-channel, conserved site
ECA36_g3868.t1	IPR052854	Nematode Serpentine Receptor Class Epsilon
ECA36_g3868.t1	IPR004151	7TM GPCR, serpentine receptor class e (Sre)
ECA36_g2578.t1	IPR003839	7TM GPCR, serpentine receptor class u (Sru)
ECA36_g1175.t1	IPR039260	Chondroitin proteoglycan 3
ECA36_g9083.t1	IPR003125	Domain of unknown function WSN
ECA36_g9083.t1	IPR000242	Tyrosine-specific protein phosphatase, PTPase domain
ECA36_g9083.t1	IPR000387	Tyrosine-specific protein phosphatases domain
ECA36_g9083.t1	IPR003595	Protein-tyrosine phosphatase, catalytic
ECA36_g9083.t1	IPR029021	Protein-tyrosine phosphatase-like
ECA36_g6383.t1	IPR013149	Alcohol dehydrogenase-like, C-terminal
ECA36_g6383.t1	IPR011032	GroES-like superfamily
ECA36_g6383.t1	IPR013154	Alcohol dehydrogenase-like, N-terminal
ECA36_g6383.t1	IPR020843	Enoylreductase domain
ECA36_g6383.t1	IPR051034	Mitochondrial Enoyl-ACP Reductase
ECA36_g6383.t1	IPR036291	NAD(P)-binding domain superfamily
ECA36_g5132.t1	IPR013087	Zinc finger C2H2-type
ECA36_g15267.t1	IPR011333	SKP1/BTB/POZ domain superfamily
ECA36_g15267.t1	IPR052664	BTB and MATH domain-containing protein
ECA36_g15267.t1	IPR000210	BTB/POZ domain
ECA36_g15267.t1	IPR002083	MATH/TRAF domain
ECA36_g15267.t1	IPR008974	TRAF-like
ECA36_g17915.t1	IPR006984	Fcf1/UTP23
ECA36_g17915.t1	IPR057776	UTP23, sensor motif region
ECA36_g17915.t1	IPR029060	PIN-like domain superfamily
ECA36_g3805.t1	IPR053220	Nematode receptor-like serpentine class H
ECA36_g3805.t1	IPR019422	7TM GPCR, serpentine receptor class h (Srh)
ECA36_g9304.t1	IPR036915	Cyclin-like superfamily
ECA36_g9304.t1	IPR013763	Cyclin-like domain
ECA36_g9304.t1	IPR006671	Cyclin, N-terminal
ECA36_g9304.t1	IPR043198	Cyclin/Cyclin-like subunit Ssn8
ECA36_g9331.t1	IPR001033	Alpha-catenin
ECA36_g9331.t1	IPR006077	Vinculin/alpha-catenin
ECA36_g9331.t1	IPR036723	Alpha-catenin/vinculin-like superfamily
ECA36_g18651.t1	IPR036961	Kinesin motor domain superfamily
ECA36_g18651.t1	IPR000048	IQ motif, EF-hand binding site
ECA36_g18651.t1	IPR001609	Myosin head, motor domain-like
ECA36_g18651.t1	IPR049016	Myosin VI, lever arm
ECA36_g18651.t1	IPR027417	P-loop containing nucleoside triphosphate hydrolase
ECA36_g18651.t1	IPR032412	Myosin VI, cargo binding domain
ECA36_g22113.t1	IPR024661	DNA-directed RNA polymerase III, subunit Rpc31
ECA36_g809.t1	IPR011009	Protein kinase-like domain superfamily
ECA36_g809.t1	IPR045801	Mitogen-activated protein kinase kinase kinase, N-terminal
ECA36_g809.t1	IPR000719	Protein kinase domain
ECA36_g809.t1	IPR008271	Serine/threonine-protein kinase, active site
ECA36_g809.t1	IPR050538	Mitogen-activated protein kinase kinase kinase
ECA36_g14181.t1	IPR043968	SGNH domain
ECA36_g14181.t1	IPR050879	Acyltransferase 3
ECA36_g14181.t1	IPR002656	Acyltransferase 3 domain
ECA36_g8518.t1	IPR044677	Mitochondrial phosphate carrier protein SLC25A3/Pic2/Mir1-like
ECA36_g8518.t1	IPR018108	Mitochondrial carrier protein, transmembrane region
ECA36_g8518.t1	IPR023395	Mitochondrial carrier protein domain superfamily
ECA36_g22357.t1	IPR036291	NAD(P)-binding domain superfamily
ECA36_g22357.t1	IPR002347	Short-chain dehydrogenase/reductase SDR
ECA36_g22357.t1	IPR020904	Short-chain dehydrogenase/reductase, conserved site
ECA36_g20700.t1	IPR001810	F-box domain
ECA36_g20700.t1	IPR041426	Mos1 transposase, HTH domain
ECA36_g20700.t1	IPR040161	F-box A protein FB224
ECA36_g20700.t1	IPR002900	Domain of unknown function DUF38/FTH, Caenorhabditis species
ECA36_g4799.t1	IPR057764	Serine/threonine-protein kinase D1-3-like, ubiquitin-like domain
ECA36_g8743.t2	IPR019734	Tetratricopeptide repeat
ECA36_g8743.t2	IPR011990	Tetratricopeptide-like helical domain superfamily
ECA36_g8743.t2	IPR007192	Cdc23
ECA36_g9789.t1	IPR012340	Nucleic acid-binding, OB-fold
ECA36_g9789.t1	IPR039294	Probable RNA-binding protein EIF1AD
ECA36_g9789.t1	IPR001253	Translation initiation factor 1A (eIF-1A)
ECA36_g9789.t1	IPR006196	RNA-binding domain, S1, IF1 type
ECA36_g21648.t1	IPR040128	Uncharacterized protein T25E4.2-like
ECA36_g9484.t1	IPR016187	C-type lectin fold
ECA36_g9484.t1	IPR001304	C-type lectin-like
ECA36_g9484.t1	IPR016186	C-type lectin-like/link domain superfamily
ECA36_g15364.t1	IPR002542	T20D4.11-like domain
ECA36_g4929.t1	IPR019422	7TM GPCR, serpentine receptor class h (Srh)
ECA36_g4929.t1	IPR053220	Nematode receptor-like serpentine class H
ECA36_g22694.t1	IPR029519	Nucleoredoxin-like protein 2
ECA36_g22694.t1	IPR012336	Thioredoxin-like fold
ECA36_g22694.t1	IPR036249	Thioredoxin-like superfamily
ECA36_g22694.t1	IPR017937	Thioredoxin, conserved site
ECA36_g22694.t1	IPR013766	Thioredoxin domain
ECA36_g19106.t1	IPR003645	Follistatin-like, N-terminal
ECA36_g13502.t2	IPR016534	Vacuolar protein sorting-associated protein 16
ECA36_g13502.t2	IPR006926	Vps16, N-terminal
ECA36_g13502.t2	IPR006925	Vps16, C-terminal
ECA36_g17483.t1	IPR019423	7TM GPCR, serpentine receptor class j (Srj)
ECA36_g7600.t2	IPR050348	Protein-Tyrosine Phosphatase
ECA36_g7600.t2	IPR003595	Protein-tyrosine phosphatase, catalytic
ECA36_g7600.t2	IPR000387	Tyrosine-specific protein phosphatases domain
ECA36_g7600.t2	IPR000242	Tyrosine-specific protein phosphatase, PTPase domain
ECA36_g7600.t2	IPR029021	Protein-tyrosine phosphatase-like
ECA36_g9761.t1	IPR002053	Glycoside hydrolase, family 25
ECA36_g9761.t1	IPR051595	Glycosyl Hydrolase 25 Enzymes
ECA36_g9761.t1	IPR017853	Glycoside hydrolase superfamily
ECA36_g21460.t1	IPR013657	SLC35B1-4/HUT1
ECA36_g21460.t1	IPR037185	Multidrug transporter EmrE superfamily
ECA36_g3267.t1	IPR004827	Basic-leucine zipper domain
ECA36_g3267.t1	IPR051882	ATF bZIP Transcription Factors
ECA36_g3267.t1	IPR046347	Basic-leucine zipper domain superfamily
ECA36_g12040.t1	IPR005845	Alpha-D-phosphohexomutase, alpha/beta/alpha domain II
ECA36_g12040.t1	IPR005846	Alpha-D-phosphohexomutase, alpha/beta/alpha domain III
ECA36_g12040.t1	IPR016055	Alpha-D-phosphohexomutase, alpha/beta/alpha I/II/III
ECA36_g12040.t1	IPR005844	Alpha-D-phosphohexomutase, alpha/beta/alpha domain I
ECA36_g12040.t1	IPR005841	Alpha-D-phosphohexomutase superfamily
ECA36_g12040.t1	IPR016066	Alpha-D-phosphohexomutase, conserved site
ECA36_g12040.t1	IPR036900	Alpha-D-phosphohexomutase, C-terminal domain superfamily
ECA36_g19458.t1	IPR049636	Hepatocyte nuclear factor 4-like, DNA-binding domain
ECA36_g19458.t1	IPR051152	Caenorhabditis elegans Orphan Nuclear Receptors
ECA36_g19458.t1	IPR000536	Nuclear hormone receptor, ligand-binding domain
ECA36_g19458.t1	IPR035500	Nuclear hormone receptor-like domain superfamily
ECA36_g19458.t1	IPR001628	Zinc finger, nuclear hormone receptor-type
ECA36_g19458.t1	IPR013088	Zinc finger, NHR/GATA-type
ECA36_g11164.t1	IPR017452	GPCR, rhodopsin-like, 7TM
ECA36_g11164.t1	IPR019430	7TM GPCR, serpentine receptor class x (Srx)
ECA36_g12327.t1	IPR007829	TM2 domain
ECA36_g12327.t1	IPR050932	TM2 domain-containing protein 1-3-like
ECA36_g4469.t1	IPR019427	7TM GPCR, serpentine receptor class w (Srw)
ECA36_g4469.t1	IPR017452	GPCR, rhodopsin-like, 7TM
ECA36_g222.t1	IPR008166	Glycosyltransferase family 92
ECA36_g1884.t1	IPR000719	Protein kinase domain
ECA36_g1884.t1	IPR008271	Serine/threonine-protein kinase, active site
ECA36_g1884.t1	IPR011009	Protein kinase-like domain superfamily
ECA36_g1884.t1	IPR017441	Protein kinase, ATP binding site
ECA36_g1884.t1	IPR051700	STE20 Ser/Thr Protein Kinase
ECA36_g1884.t1	IPR001180	Citron homology (CNH) domain
ECA36_g6.t1	IPR011009	Protein kinase-like domain superfamily
ECA36_g6.t1	IPR000719	Protein kinase domain
ECA36_g6.t1	IPR050235	Casein Kinase 1 Ser/Thr Protein Kinase
ECA36_g9174.t1	IPR036388	Winged helix-like DNA-binding domain superfamily
ECA36_g9174.t1	IPR016137	RGS domain
ECA36_g9174.t1	IPR040759	Regulator of G-protein signalling, DHEX domain
ECA36_g9174.t1	IPR034483	Regulator of G-protein signalling Egl-10, RGS domain
ECA36_g9174.t1	IPR036390	Winged helix DNA-binding domain superfamily
ECA36_g9174.t1	IPR036284	G-protein gamma-like domain superfamily
ECA36_g9174.t1	IPR047017	Regulator of G-protein signalling 6/7/9/11, DHEX domain superfamily
ECA36_g9174.t1	IPR015898	G-protein, gamma subunit-like domain
ECA36_g9174.t1	IPR047016	Regulator of G protein signaling 6/7/9/11
ECA36_g9174.t1	IPR000591	DEP domain
ECA36_g9174.t1	IPR044926	RGS, subdomain 2
ECA36_g9174.t1	IPR036305	RGS domain superfamily
ECA36_g4094.t1	IPR000535	Major sperm protein (MSP) domain
ECA36_g4094.t1	IPR051774	Sperm-specific class P
ECA36_g4094.t1	IPR013783	Immunoglobulin-like fold
ECA36_g4094.t1	IPR008962	PapD-like superfamily
ECA36_g22082.t1	IPR008145	Guanylate kinase/L-type calcium channel beta subunit
ECA36_g22082.t1	IPR027417	P-loop containing nucleoside triphosphate hydrolase
ECA36_g22082.t1	IPR000584	Voltage-dependent calcium channel, L-type, beta subunit
ECA36_g22082.t1	IPR036028	SH3-like domain superfamily
ECA36_g22082.t1	IPR046937	Voltage-dependent L-type calcium channel subunit beta-1-4, N-terminal A domain
ECA36_g17435.t1	IPR019427	7TM GPCR, serpentine receptor class w (Srw)
ECA36_g17435.t1	IPR017452	GPCR, rhodopsin-like, 7TM
ECA36_g15980.t2	IPR035595	UDP-glycosyltransferase family, conserved site
ECA36_g15980.t2	IPR050271	UDP-glycosyltransferase
ECA36_g15980.t2	IPR002213	UDP-glucuronosyl/UDP-glucosyltransferase
ECA36_g17728.t1	IPR001436	Alpha crystallin/Small heat shock protein, animal type
ECA36_g17728.t1	IPR002068	Alpha crystallin/Hsp20 domain
ECA36_g17728.t1	IPR008978	HSP20-like chaperone
ECA36_g20464.t1	IPR003582	ShKT domain
ECA36_g9699.t1	IPR004156	Organic anion transporter polypeptide
ECA36_g9699.t1	IPR036058	Kazal domain superfamily
ECA36_g9699.t1	IPR036259	MFS transporter superfamily
ECA36_g21432.t2	IPR015943	WD40/YVTN repeat-like-containing domain superfamily
ECA36_g21432.t2	IPR050687	Dynein Intermediate Chain
ECA36_g21432.t2	IPR036322	WD40-repeat-containing domain superfamily
ECA36_g21432.t2	IPR001680	WD40 repeat
ECA36_g20063.t1	IPR010569	Myotubularin-like, phosphatase domain
ECA36_g20063.t1	IPR030564	Myotubularin
ECA36_g20063.t1	IPR029021	Protein-tyrosine phosphatase-like
ECA36_g8780.t1	IPR036397	Ribonuclease H superfamily
ECA36_g8780.t1	IPR009644	FKTN/MNN4/W02B3.4-1/T07A5.1
ECA36_g10553.t1	IPR053220	Nematode receptor-like serpentine class H
ECA36_g10553.t1	IPR019422	7TM GPCR, serpentine receptor class h (Srh)
ECA36_g11473.t1	IPR011765	Peptidase M16, N-terminal
ECA36_g11473.t1	IPR001431	Peptidase M16, zinc-binding site
ECA36_g11473.t1	IPR032632	Peptidase M16, middle/third domain
ECA36_g11473.t1	IPR011249	Metalloenzyme, LuxS/M16 peptidase-like
ECA36_g11473.t1	IPR050626	Peptidase M16
ECA36_g11473.t1	IPR007863	Peptidase M16, C-terminal
ECA36_g18377.t1	IPR008588	Protein of unknown function DUF870, Caenorhabditis species
ECA36_g19511.t1	IPR038479	Transthyretin-like superfamily
ECA36_g19511.t1	IPR001534	Transthyretin-like
ECA36_g3135.t1	IPR057066	ILCR1 Ig-like domain
ECA36_g14361.t1	IPR001179	FKBP-type peptidyl-prolyl cis-trans isomerase domain
ECA36_g14361.t1	IPR046357	Peptidyl-prolyl cis-trans isomerase domain superfamily
ECA36_g14361.t1	IPR050689	FKBP-type Peptidyl-prolyl cis-trans Isomerase
ECA36_g1365.t1	IPR019440	Chromatid cohesion factor MAU2
ECA36_g4579.t1	IPR019422	7TM GPCR, serpentine receptor class h (Srh)
ECA36_g4659.t1	IPR019429	7TM GPCR, serpentine chemoreceptor class i (Sri)
ECA36_g12979.t1	IPR004911	Gamma interferon inducible lysosomal thiol reductase GILT
ECA36_g3727.t1	IPR017942	Lipid-binding serum glycoprotein, N-terminal
ECA36_g3727.t1	IPR001124	Lipid-binding serum glycoprotein, C-terminal
ECA36_g3727.t1	IPR017943	Bactericidal permeability-increasing protein, alpha/beta domain superfamily
ECA36_g3727.t1	IPR032942	BPI/LBP/Plunc family
ECA36_g4757.t1	IPR019427	7TM GPCR, serpentine receptor class w (Srw)
ECA36_g6858.t2	IPR000850	Adenylate kinase/UMP-CMP kinase
ECA36_g6858.t2	IPR027417	P-loop containing nucleoside triphosphate hydrolase
ECA36_g6858.t2	IPR006266	UMP-CMP kinase
ECA36_g6858.t2	IPR033690	Adenylate kinase, conserved site
ECA36_g4505.t1	IPR019428	7TM GPCR, serpentine receptor class r (Str)
ECA36_g8623.t1	IPR011989	Armadillo-like helical
ECA36_g8623.t1	IPR040191	U3 small nucleolar RNA-associated protein 10
ECA36_g8623.t1	IPR022125	U3 small nucleolar RNA-associated protein 10, N-terminal
ECA36_g8623.t1	IPR056473	Utp10/HEAT1, HEAT-repeats domain
ECA36_g8623.t1	IPR012954	BP28, C-terminal domain
ECA36_g8623.t1	IPR016024	Armadillo-type fold
ECA36_g1759.t1	IPR050092	Ribonuclease H
ECA36_g1759.t1	IPR012337	Ribonuclease H-like superfamily
ECA36_g1759.t1	IPR036397	Ribonuclease H superfamily
ECA36_g1759.t1	IPR002156	Ribonuclease H domain
ECA36_g13997.t1	IPR019423	7TM GPCR, serpentine receptor class j (Srj)
ECA36_g264.t2	IPR015943	WD40/YVTN repeat-like-containing domain superfamily
ECA36_g264.t2	IPR018846	RSE1/DDB1/CPSF1, first beta-propeller domain
ECA36_g264.t2	IPR050358	RSE1/DDB1/CFT1/CPSF1
ECA36_g264.t2	IPR004871	Cleavage/polyadenylation specificity factor, A subunit, C-terminal
ECA36_g264.t2	IPR011047	Quinoprotein alcohol dehydrogenase-like superfamily
ECA36_g2472.t2	IPR035969	Rab-GAP-TBC domain superfamily
ECA36_g2472.t2	IPR000195	Rab-GAP-TBC domain
ECA36_g4201.t1	IPR001128	Cytochrome P450
ECA36_g4201.t1	IPR002401	Cytochrome P450, E-class, group I
ECA36_g4201.t1	IPR036396	Cytochrome P450 superfamily
ECA36_g4201.t1	IPR050182	Cytochrome P450 family 2
ECA36_g4201.t1	IPR017972	Cytochrome P450, conserved site
ECA36_g6755.t1	IPR035274	Protein of unknown function DUF5352
ECA36_g12246.t1	IPR036397	Ribonuclease H superfamily
ECA36_g12246.t1	IPR039637	CCR4-NOT transcription complex subunit 7/8/Pop2
ECA36_g12246.t1	IPR006941	Ribonuclease CAF1
ECA36_g12246.t1	IPR012337	Ribonuclease H-like superfamily
ECA36_g9418.t1	IPR002347	Short-chain dehydrogenase/reductase SDR
ECA36_g9418.t1	IPR051468	Fungal Secondary Metabolite SDRs
ECA36_g9418.t1	IPR036291	NAD(P)-binding domain superfamily
ECA36_g21157.t1	IPR050719	Cortactin-binding and Actin Dynamics Regulator
ECA36_g21157.t1	IPR019131	Cortactin-binding protein-2, N-terminal
ECA36_g7949.t1	IPR017871	ABC transporter-like, conserved site
ECA36_g7949.t1	IPR011527	ABC transporter type 1, transmembrane domain
ECA36_g7949.t1	IPR003439	ABC transporter-like, ATP-binding domain
ECA36_g7949.t1	IPR036640	ABC transporter type 1, transmembrane domain superfamily
ECA36_g7949.t1	IPR027417	P-loop containing nucleoside triphosphate hydrolase
ECA36_g7949.t1	IPR005283	Peroxysomal long chain fatty acyl transporter
ECA36_g7949.t1	IPR050835	ATP-binding cassette sub-family D
ECA36_g7949.t1	IPR003593	AAA+ ATPase domain
ECA36_g2993.t1	IPR056649	Domain of unknown function DUF7747
ECA36_g12108.t1	IPR006629	LPS-induced tumour necrosis factor alpha factor
ECA36_g19821.t2	IPR016187	C-type lectin fold
ECA36_g19821.t2	IPR055578	Domain of unknown function DUF7154
ECA36_g19821.t2	IPR016186	C-type lectin-like/link domain superfamily
ECA36_g19821.t2	IPR001304	C-type lectin-like
ECA36_g6857.t1	IPR039632	Transmembrane protein 42
ECA36_g17709.t1	IPR003599	Immunoglobulin domain subtype
ECA36_g17709.t1	IPR013783	Immunoglobulin-like fold
ECA36_g17709.t1	IPR007110	Immunoglobulin-like domain
ECA36_g17709.t1	IPR036179	Immunoglobulin-like domain superfamily
ECA36_g17709.t1	IPR003598	Immunoglobulin subtype 2
ECA36_g17709.t1	IPR050958	Cell Adhesion and Cytoskeletal Organization
ECA36_g17709.t1	IPR013098	Immunoglobulin I-set
ECA36_g8472.t1	IPR000719	Protein kinase domain
ECA36_g8472.t1	IPR011009	Protein kinase-like domain superfamily
ECA36_g10669.t2	IPR052012	Glycosyltransferase_92
ECA36_g10669.t2	IPR008166	Glycosyltransferase family 92
ECA36_g16140.t1	IPR027370	Zinc finger, RING-type, eukaryotic
ECA36_g16140.t1	IPR052667	E3 ubiquitin-protein ligase RING-type
ECA36_g16140.t1	IPR001841	Zinc finger, RING-type
ECA36_g16140.t1	IPR013083	Zinc finger, RING/FYVE/PHD-type
ECA36_g16140.t1	IPR017907	Zinc finger, RING-type, conserved site
ECA36_g4336.t1	IPR019428	7TM GPCR, serpentine receptor class r (Str)
ECA36_g5464.t1	IPR002083	MATH/TRAF domain
ECA36_g5464.t1	IPR008974	TRAF-like
ECA36_g21637.t1	IPR036396	Cytochrome P450 superfamily
ECA36_g21637.t1	IPR050182	Cytochrome P450 family 2
ECA36_g21637.t1	IPR001128	Cytochrome P450
ECA36_g21637.t1	IPR017972	Cytochrome P450, conserved site
ECA36_g21637.t1	IPR002401	Cytochrome P450, E-class, group I
ECA36_g10679.t1	IPR006342	Methyltransferase FkbM
ECA36_g10706.t1	IPR019428	7TM GPCR, serpentine receptor class r (Str)
ECA36_g14079.t1	IPR012677	Nucleotide-binding alpha-beta plait domain superfamily
ECA36_g14079.t1	IPR035979	RNA-binding domain superfamily
ECA36_g14079.t1	IPR000504	RNA recognition motif domain
ECA36_g14079.t1	IPR003954	RNA recognition motif domain, eukaryotic-type
ECA36_g14981.t1	IPR021942	Protein of unknown function DUF3557
ECA36_g5222.t1	IPR029044	Nucleotide-diphospho-sugar transferases
ECA36_g5222.t1	IPR004988	Protein of unknown function DUF273
ECA36_g1780.t1	IPR023123	Tubulin, C-terminal
ECA36_g1780.t1	IPR000217	Tubulin
ECA36_g1780.t1	IPR002452	Alpha tubulin
ECA36_g1780.t1	IPR036525	Tubulin/FtsZ, GTPase domain superfamily
ECA36_g1780.t1	IPR018316	Tubulin/FtsZ, 2-layer sandwich domain
ECA36_g1780.t1	IPR008280	Tubulin/FtsZ, C-terminal
ECA36_g1780.t1	IPR003008	Tubulin/FtsZ, GTPase domain
ECA36_g1780.t1	IPR017975	Tubulin, conserved site
ECA36_g1780.t1	IPR037103	Tubulin/FtsZ-like, C-terminal domain
ECA36_g2976.t1	IPR006838	ADTRP/AIG1
ECA36_g18707.t1	IPR052452	Ankyrin repeat and MYND domain-containing protein 2
ECA36_g7646.t1	IPR013783	Immunoglobulin-like fold
ECA36_g7646.t1	IPR002044	Carbohydrate binding module family 20
ECA36_g7646.t1	IPR057506	GPCPD1-like, C2 domain
ECA36_g7646.t1	IPR030395	Glycerophosphodiester phosphodiesterase domain
ECA36_g7646.t1	IPR034839	Glycerophosphocholine phosphodiesterase GPCPD1, CBM20 domain
ECA36_g7646.t1	IPR013784	Carbohydrate-binding-like fold
ECA36_g7646.t1	IPR017946	PLC-like phosphodiesterase, TIM beta/alpha-barrel domain superfamily
ECA36_g7646.t1	IPR051578	Glycerophosphodiester Phosphodiesterase
ECA36_g151.t1	IPR029021	Protein-tyrosine phosphatase-like
ECA36_g151.t1	IPR000242	Tyrosine-specific protein phosphatase, PTPase domain
ECA36_g151.t1	IPR003595	Protein-tyrosine phosphatase, catalytic
ECA36_g151.t1	IPR000387	Tyrosine-specific protein phosphatases domain
ECA36_g10045.t1	IPR032098	Acyltransferase, C-terminal domain
ECA36_g10045.t1	IPR002123	Phospholipid/glycerol acyltransferase
ECA36_g8086.t1	IPR051379	C-type Lectin Receptor Immune Modulators
ECA36_g8086.t1	IPR001304	C-type lectin-like
ECA36_g8086.t1	IPR016186	C-type lectin-like/link domain superfamily
ECA36_g8086.t1	IPR016187	C-type lectin fold
ECA36_g5391.t1	IPR001452	SH3 domain
ECA36_g5391.t1	IPR036028	SH3-like domain superfamily
ECA36_g5391.t1	IPR000261	EH domain
ECA36_g5391.t1	IPR011992	EF-hand domain pair
ECA36_g5391.t1	IPR018247	EF-Hand 1, calcium-binding site
ECA36_g5391.t1	IPR002048	EF-hand domain
ECA36_g14196.t1	IPR050879	Acyltransferase 3
ECA36_g14196.t1	IPR043968	SGNH domain
ECA36_g14196.t1	IPR002656	Acyltransferase 3 domain
ECA36_g20831.t1	IPR018817	7TM GPCR, serpentine receptor class z (Srz)
ECA36_g11011.t1	IPR019422	7TM GPCR, serpentine receptor class h (Srh)
ECA36_g14034.t1	IPR006588	Peptide N glycanase, PAW domain
ECA36_g14034.t1	IPR008979	Galactose-binding-like domain superfamily
ECA36_g14034.t1	IPR038680	PAW domain superfamily
ECA36_g5482.t1	IPR019398	Pre-rRNA-processing protein TSR2
ECA36_g7144.t1	IPR000560	Histidine phosphatase superfamily, clade-2
ECA36_g7144.t1	IPR033379	Histidine acid phosphatase active site
ECA36_g7144.t1	IPR029033	Histidine phosphatase superfamily
ECA36_g7144.t1	IPR050645	Histidine Acid Phosphatase
ECA36_g15273.t1	IPR003125	Domain of unknown function WSN
ECA36_g15273.t1	IPR053345	Ankyrin repeat-containing protein
ECA36_g15273.t1	IPR002110	Ankyrin repeat
ECA36_g15273.t1	IPR001357	BRCT domain
ECA36_g15273.t1	IPR036770	Ankyrin repeat-containing domain superfamily
ECA36_g15273.t1	IPR036420	BRCT domain superfamily
ECA36_g19111.t1	IPR005044	Protein of unknown function DUF282, Caenorhabditis species
ECA36_g9711.t1	IPR051628	Linear Ubiquitination-Associated E3 Ligases
ECA36_g9711.t1	IPR001841	Zinc finger, RING-type
ECA36_g9711.t1	IPR017907	Zinc finger, RING-type, conserved site
ECA36_g9711.t1	IPR013083	Zinc finger, RING/FYVE/PHD-type
ECA36_g8309.t2	IPR050235	Casein Kinase 1 Ser/Thr Protein Kinase
ECA36_g8309.t2	IPR011009	Protein kinase-like domain superfamily
ECA36_g5607.t1	IPR051080	Nematode receptor-like serpentine class alpha
ECA36_g17448.t1	IPR019427	7TM GPCR, serpentine receptor class w (Srw)
ECA36_g17448.t1	IPR017452	GPCR, rhodopsin-like, 7TM
ECA36_g17880.t1	IPR007350	Transposase, Tc5, C-terminal
ECA36_g3922.t2	IPR031701	Homeobox protein SIX1, N-terminal SD domain
ECA36_g3922.t2	IPR009057	Homedomain-like superfamily
ECA36_g3922.t2	IPR001356	Homeodomain
ECA36_g3922.t2	IPR017970	Homeobox, conserved site
ECA36_g4430.t1	IPR019422	7TM GPCR, serpentine receptor class h (Srh)
ECA36_g548.t2	IPR000571	Zinc finger, CCCH-type
ECA36_g548.t2	IPR054429	Muscleblind-like, CCCH zinc finger
ECA36_g1252.t1	IPR013087	Zinc finger C2H2-type
ECA36_g6422.t1	IPR011333	SKP1/BTB/POZ domain superfamily
ECA36_g6422.t1	IPR045068	BTB/POZ domain-containing adapter for CUL3-mediated RhoA degradation protein 1-3
ECA36_g6422.t1	IPR003131	Potassium channel tetramerisation-type BTB domain
ECA36_g6422.t1	IPR000210	BTB/POZ domain
ECA36_g6195.t1	IPR009071	High mobility group box domain
ECA36_g6195.t1	IPR050342	High Mobility Group Box (HMGB)
ECA36_g6195.t1	IPR036910	High mobility group box domain superfamily
ECA36_g22613.t1	IPR019427	7TM GPCR, serpentine receptor class w (Srw)
ECA36_g22613.t1	IPR017452	GPCR, rhodopsin-like, 7TM
ECA36_g15396.t1	IPR000731	Sterol-sensing domain
ECA36_g15396.t1	IPR053958	HMGCR/SNAP/NPC1-like, sterol-sensing domain
ECA36_g684.t1	IPR018936	Phosphatidylinositol 3-/4-kinase, conserved site
ECA36_g684.t1	IPR003151	PIK-related kinase, FAT
ECA36_g684.t1	IPR009076	FKBP12-rapamycin binding domain
ECA36_g684.t1	IPR011009	Protein kinase-like domain superfamily
ECA36_g684.t1	IPR036738	FKBP12-rapamycin binding domain superfamily
ECA36_g684.t1	IPR003152	FATC domain
ECA36_g684.t1	IPR014009	PIK-related kinase, FAT domain
ECA36_g684.t1	IPR000403	Phosphatidylinositol 3-/4-kinase, catalytic domain
ECA36_g684.t1	IPR036940	Phosphatidylinositol 3-/4-kinase, catalytic domain superfamily
ECA36_g684.t1	IPR026683	Serine/threonine-protein kinase TOR, catalytic domain
ECA36_g684.t1	IPR057564	Serine/threonine-protein kinase ATR-like, HEAT repeats
ECA36_g684.t1	IPR050517	DNA Damage Response and Repair Kinase
ECA36_g20713.t1	IPR000719	Protein kinase domain
ECA36_g20713.t1	IPR011009	Protein kinase-like domain superfamily
ECA36_g20713.t1	IPR017441	Protein kinase, ATP binding site
ECA36_g20713.t1	IPR008271	Serine/threonine-protein kinase, active site
ECA36_g11355.t1	IPR000609	7TM GPCR, serpentine receptor class g (Srg)
ECA36_g11355.t1	IPR051119	Nematode serpentine receptor-like
ECA36_g22701.t1	IPR005045	CDC50/LEM3 family
ECA36_g2108.t1	IPR012885	Sdz-33, F-box domain
ECA36_g12737.t1	IPR035321	Protein of unknown function DUF5373
ECA36_g12773.t1	IPR001806	Small GTPase
ECA36_g12773.t1	IPR005225	Small GTP-binding domain
ECA36_g12773.t1	IPR020849	Small GTPase, Ras-type
ECA36_g12773.t1	IPR027417	P-loop containing nucleoside triphosphate hydrolase
ECA36_g13292.t1	IPR036837	Cation efflux protein, cytoplasmic domain superfamily
ECA36_g13292.t1	IPR050291	Cation Diffusion Facilitator Transporter
ECA36_g13292.t1	IPR027469	Cation efflux transmembrane domain superfamily
ECA36_g13292.t1	IPR002524	Cation efflux protein
ECA36_g13292.t1	IPR027470	Cation efflux protein, cytoplasmic domain
ECA36_g13454.t1	IPR036168	AP-2 complex subunit mu, C-terminal superfamily
ECA36_g13454.t1	IPR011012	Longin-like domain superfamily
ECA36_g13454.t1	IPR028565	Mu homology domain
ECA36_g13454.t1	IPR027059	Coatomer delta subunit
ECA36_g13454.t1	IPR022775	AP complex, mu/sigma subunit
ECA36_g10888.t1	IPR000536	Nuclear hormone receptor, ligand-binding domain
ECA36_g10888.t1	IPR001628	Zinc finger, nuclear hormone receptor-type
ECA36_g10888.t1	IPR013088	Zinc finger, NHR/GATA-type
ECA36_g10888.t1	IPR035500	Nuclear hormone receptor-like domain superfamily
ECA36_g10888.t1	IPR050274	Nuclear hormone receptor family NR2 subfamily
ECA36_g13437.t1	IPR015943	WD40/YVTN repeat-like-containing domain superfamily
ECA36_g13437.t1	IPR028884	tRNA (guanine-N(7)-)-methyltransferase non-catalytic subunit
ECA36_g13437.t1	IPR001680	WD40 repeat
ECA36_g18132.t3	IPR001356	Homeodomain
ECA36_g18132.t3	IPR050460	Distal-less homeobox transcription factors
ECA36_g18132.t3	IPR009057	Homedomain-like superfamily
ECA36_g18132.t3	IPR000047	Helix-turn-helix motif
ECA36_g5866.t1	IPR043968	SGNH domain
ECA36_g5866.t1	IPR002656	Acyltransferase 3 domain
ECA36_g5866.t1	IPR050879	Acyltransferase 3
ECA36_g8319.t1	IPR013087	Zinc finger C2H2-type
ECA36_g8319.t1	IPR036236	Zinc finger C2H2 superfamily
ECA36_g1434.t1	IPR040264	Uncharacterized protein T15H9.4-like
ECA36_g1434.t1	IPR036034	PDZ superfamily
ECA36_g13613.t1	IPR000504	RNA recognition motif domain
ECA36_g13613.t1	IPR012677	Nucleotide-binding alpha-beta plait domain superfamily
ECA36_g13613.t1	IPR035979	RNA-binding domain superfamily
ECA36_g13613.t1	IPR012975	NOPS
ECA36_g5596.t1	IPR006201	Neurotransmitter-gated ion-channel
ECA36_g5596.t1	IPR038050	Neuronal acetylcholine receptor
ECA36_g5596.t1	IPR036734	Neurotransmitter-gated ion-channel ligand-binding domain superfamily
ECA36_g5596.t1	IPR006202	Neurotransmitter-gated ion-channel ligand-binding domain
ECA36_g5596.t1	IPR018000	Neurotransmitter-gated ion-channel, conserved site
ECA36_g5596.t1	IPR036719	Neurotransmitter-gated ion-channel transmembrane domain superfamily
ECA36_g5596.t1	IPR006029	Neurotransmitter-gated ion-channel transmembrane domain
ECA36_g7155.t1	IPR022559	Protein SUP-1-like
ECA36_g16493.t1	IPR019426	7TM GPCR, serpentine receptor class v (Srv)
ECA36_g6561.t1	IPR019319	Plasminogen receptor (KT)
ECA36_g9734.t1	IPR015943	WD40/YVTN repeat-like-containing domain superfamily
ECA36_g9734.t1	IPR019775	WD40 repeat, conserved site
ECA36_g9734.t1	IPR051488	WD repeat-containing striatin
ECA36_g9734.t1	IPR013258	Striatin, N-terminal
ECA36_g9734.t1	IPR036322	WD40-repeat-containing domain superfamily
ECA36_g9734.t1	IPR020472	PAC1/LIS1-like, WD-40 repeat
ECA36_g9734.t1	IPR001680	WD40 repeat
ECA36_g19854.t1	IPR002921	Fungal lipase-type domain
ECA36_g19854.t1	IPR029058	Alpha/Beta hydrolase fold
ECA36_g7941.t1	IPR008139	Saposin B type domain
ECA36_g7941.t1	IPR045473	Sphingomyelin phosphodiesterase, C-terminal domain
ECA36_g7941.t1	IPR011160	Sphingomyelin phosphodiesterase
ECA36_g7941.t1	IPR041805	Acid sphingomyelinase/endopolyphosphatase, metallophosphatase domain
ECA36_g7941.t1	IPR029052	Metallo-dependent phosphatase-like
ECA36_g7941.t1	IPR011001	Saposin-like
ECA36_g7941.t1	IPR004843	Calcineurin-like, phosphoesterase domain
ECA36_g9944.t1	IPR019428	7TM GPCR, serpentine receptor class r (Str)
ECA36_g17137.t1	IPR000164	Histone H3/CENP-A
ECA36_g17137.t1	IPR009072	Histone-fold
ECA36_g17137.t1	IPR007125	Histone H2A/H2B/H3
ECA36_g13315.t1	IPR001005	SANT/Myb domain
ECA36_g13315.t1	IPR055315	Cramped-like
ECA36_g17212.t1	IPR020904	Short-chain dehydrogenase/reductase, conserved site
ECA36_g17212.t1	IPR002347	Short-chain dehydrogenase/reductase SDR
ECA36_g17212.t1	IPR036291	NAD(P)-binding domain superfamily
ECA36_g597.t1	IPR001810	F-box domain
ECA36_g597.t1	IPR012885	Sdz-33, F-box domain
ECA36_g597.t1	IPR053222	Zygotic Embryogenesis-Associated Protein
ECA36_g11510.t2	IPR001810	F-box domain
ECA36_g11510.t2	IPR012885	Sdz-33, F-box domain
ECA36_g12792.t1	IPR036259	MFS transporter superfamily
ECA36_g12792.t1	IPR020846	Major facilitator superfamily domain
ECA36_g12792.t1	IPR050382	Major Facilitator Superfamily Sodium/Anion Cotransporter
ECA36_g12792.t1	IPR011701	Major facilitator superfamily
ECA36_g12479.t1	IPR048720	PROPPIN
ECA36_g12479.t1	IPR001680	WD40 repeat
ECA36_g12479.t1	IPR036322	WD40-repeat-containing domain superfamily
ECA36_g12479.t1	IPR015943	WD40/YVTN repeat-like-containing domain superfamily
ECA36_g13796.t1	IPR008271	Serine/threonine-protein kinase, active site
ECA36_g13796.t1	IPR000719	Protein kinase domain
ECA36_g13796.t1	IPR011009	Protein kinase-like domain superfamily
ECA36_g13796.t1	IPR017441	Protein kinase, ATP binding site
ECA36_g7235.t1	IPR051736	DnaJ homolog subfamily B member 11-like
ECA36_g7235.t1	IPR008971	HSP40/DnaJ peptide-binding
ECA36_g7235.t1	IPR036869	Chaperone J-domain superfamily
ECA36_g7235.t1	IPR001623	DnaJ domain
ECA36_g7235.t1	IPR018253	DnaJ domain, conserved site
ECA36_g7235.t1	IPR002939	Chaperone DnaJ, C-terminal
ECA36_g10006.t1	IPR003582	ShKT domain
ECA36_g18009.t1	IPR001304	C-type lectin-like
ECA36_g18009.t1	IPR000859	CUB domain
ECA36_g18009.t1	IPR016187	C-type lectin fold
ECA36_g18009.t1	IPR016186	C-type lectin-like/link domain superfamily
ECA36_g18009.t1	IPR035914	Spermadhesin, CUB domain superfamily
ECA36_g18009.t1	IPR018378	C-type lectin, conserved site
ECA36_g18009.t1	IPR050976	Snake venom C-type lectin-like
ECA36_g16415.t2	IPR000719	Protein kinase domain
ECA36_g16415.t2	IPR014375	Protein kinase C, alpha/beta/gamma types
ECA36_g16415.t2	IPR002219	Protein kinase C-like, phorbol ester/diacylglycerol-binding domain
ECA36_g16415.t2	IPR008271	Serine/threonine-protein kinase, active site
ECA36_g16415.t2	IPR000961	AGC-kinase, C-terminal
ECA36_g16415.t2	IPR035892	C2 domain superfamily
ECA36_g16415.t2	IPR046349	C1-like domain superfamily
ECA36_g16415.t2	IPR011009	Protein kinase-like domain superfamily
ECA36_g16415.t2	IPR000008	C2 domain
ECA36_g16415.t2	IPR017441	Protein kinase, ATP binding site
ECA36_g16415.t2	IPR020454	Diacylglycerol/phorbol-ester binding
ECA36_g16415.t2	IPR017892	Protein kinase, C-terminal
ECA36_g20062.t1	IPR000980	SH2 domain
ECA36_g20062.t1	IPR000719	Protein kinase domain
ECA36_g20062.t1	IPR001245	Serine-threonine/tyrosine-protein kinase, catalytic domain
ECA36_g20062.t1	IPR008266	Tyrosine-protein kinase, active site
ECA36_g20062.t1	IPR036860	SH2 domain superfamily
ECA36_g20062.t1	IPR020635	Tyrosine-protein kinase, catalytic domain
ECA36_g20062.t1	IPR001452	SH3 domain
ECA36_g20062.t1	IPR017441	Protein kinase, ATP binding site
ECA36_g20062.t1	IPR035027	CSK-like, SH2 domain
ECA36_g20062.t1	IPR050198	Non-receptor tyrosine kinases involved in cell signaling
ECA36_g20062.t1	IPR011009	Protein kinase-like domain superfamily
ECA36_g9024.t1	IPR042216	MitoNEET, CDGSH iron-sulfur domain
ECA36_g9024.t1	IPR052950	CDGSH iron-sulfur domain-containing protein
ECA36_g9024.t1	IPR018967	Iron-binding zinc finger, CDGSH type
ECA36_g17512.t1	IPR000609	7TM GPCR, serpentine receptor class g (Srg)
ECA36_g17512.t1	IPR052880	Nematode Receptor-Like Serpentine Class Gamma
ECA36_g11056.t1	IPR036390	Winged helix DNA-binding domain superfamily
ECA36_g11056.t1	IPR006909	Rad21/Rec8-like protein, C-terminal, eukaryotic
ECA36_g1023.t1	IPR046347	Basic-leucine zipper domain superfamily
ECA36_g1023.t1	IPR004827	Basic-leucine zipper domain
ECA36_g1023.t1	IPR051381	cAMP-responsive element-binding ATF subfamily
ECA36_g17852.t3	IPR014710	RmlC-like jelly roll fold
ECA36_g17852.t3	IPR003938	Potassium channel, voltage-dependent, EAG/ELK/ERG-like
ECA36_g17852.t3	IPR000595	Cyclic nucleotide-binding domain
ECA36_g17852.t3	IPR000014	PAS domain
ECA36_g17852.t3	IPR035965	PAS domain superfamily
ECA36_g17852.t3	IPR018490	Cyclic nucleotide-binding domain superfamily
ECA36_g17852.t3	IPR005821	Ion transport domain
ECA36_g17852.t3	IPR003949	Potassium channel, voltage-dependent, EAG
ECA36_g17852.t3	IPR050818	Potassium channel, voltage-dependent, EAG/ELK/ERG-like, animal-type
ECA36_g6485.t1	IPR043130	CDP-alcohol phosphatidyltransferase, transmembrane domain
ECA36_g6485.t1	IPR014387	CDP-diacylglycerol-inositol 3-phosphatidyltransferase, eukaryote
ECA36_g6485.t1	IPR000462	CDP-alcohol phosphatidyltransferase
ECA36_g6485.t1	IPR048254	CDP-alcohol phosphatidyltransferase, conserved site
ECA36_g6886.t1	IPR003890	MIF4G-like, type 3
ECA36_g6886.t1	IPR050781	Pre-mRNA-splicing factor CWC22
ECA36_g6886.t1	IPR016024	Armadillo-type fold
ECA36_g7472.t1	IPR000172	Glucose-methanol-choline oxidoreductase, N-terminal
ECA36_g7472.t1	IPR007867	Glucose-methanol-choline oxidoreductase, C-terminal
ECA36_g7472.t1	IPR012132	Glucose-methanol-choline oxidoreductase
ECA36_g7472.t1	IPR036188	FAD/NAD(P)-binding domain superfamily
ECA36_g17562.t1	IPR019428	7TM GPCR, serpentine receptor class r (Str)
ECA36_g17834.t1	IPR005828	Major facilitator, sugar transporter-like
ECA36_g17834.t1	IPR036259	MFS transporter superfamily
ECA36_g17834.t1	IPR045263	Glucose transporter GLUT
ECA36_g17834.t1	IPR003663	Sugar/inositol transporter
ECA36_g17834.t1	IPR020846	Major facilitator superfamily domain
ECA36_g17834.t1	IPR005829	Sugar transporter, conserved site
ECA36_g20846.t1	IPR001810	F-box domain
ECA36_g20846.t1	IPR002900	Domain of unknown function DUF38/FTH, Caenorhabditis species
ECA36_g20846.t1	IPR040161	F-box A protein FB224
ECA36_g5042.t1	IPR006578	MADF domain
ECA36_g5042.t1	IPR039353	Transcription factor Adf-1
ECA36_g3106.t2	IPR012341	Six-hairpin glycosidase-like superfamily
ECA36_g3106.t2	IPR001661	Glycoside hydrolase, family 37
ECA36_g3106.t2	IPR008928	Six-hairpin glycosidase superfamily
ECA36_g3106.t2	IPR018232	Glycoside hydrolase, family 37, conserved site
ECA36_g12649.t1	IPR014811	Argonaute, linker 1 domain
ECA36_g12649.t1	IPR032474	Protein argonaute, N-terminal
ECA36_g12649.t1	IPR012337	Ribonuclease H-like superfamily
ECA36_g12649.t1	IPR032472	Argonaute linker 2 domain
ECA36_g12649.t1	IPR045246	Argonaute-like, PIWI domain
ECA36_g12649.t1	IPR003165	Piwi domain
ECA36_g12649.t1	IPR036397	Ribonuclease H superfamily
ECA36_g12649.t1	IPR003100	PAZ domain
ECA36_g12649.t1	IPR036085	PAZ domain superfamily
ECA36_g12649.t1	IPR032473	Protein argonaute, Mid domain
ECA36_g12899.t2	IPR033471	DIRP domain
ECA36_g12899.t2	IPR045831	LIN-9, C-terminal
ECA36_g12899.t2	IPR010561	Protein LIN-9/Protein ALWAYS EARLY
ECA36_g20168.t1	IPR049163	DNA helicase Pif1-like, 2B domain
ECA36_g20168.t1	IPR010285	DNA helicase Pif1-like, DEAD-box helicase domain
ECA36_g20168.t1	IPR027417	P-loop containing nucleoside triphosphate hydrolase
ECA36_g20168.t1	IPR048293	DNA helicase PIF1/RRM3/pfh1
ECA36_g20168.t1	IPR051055	PIF1 DNA helicase
ECA36_g18250.t1	IPR038765	Papain-like cysteine peptidase superfamily
ECA36_g4733.t1	IPR019422	7TM GPCR, serpentine receptor class h (Srh)
ECA36_g4733.t1	IPR053220	Nematode receptor-like serpentine class H
ECA36_g10228.t1	IPR001680	WD40 repeat
ECA36_g10228.t1	IPR036322	WD40-repeat-containing domain superfamily
ECA36_g10228.t1	IPR048720	PROPPIN
ECA36_g10228.t1	IPR015943	WD40/YVTN repeat-like-containing domain superfamily
ECA36_g9726.t1	IPR001594	Palmitoyltransferase, DHHC domain
ECA36_g9726.t1	IPR039859	Palmitoyltransferase PFA4/ZDHHC16/ZDHHC20/ERF2-like
ECA36_g11133.t1	IPR000276	G protein-coupled receptor, rhodopsin-like
ECA36_g11133.t1	IPR017452	GPCR, rhodopsin-like, 7TM
ECA36_g14018.t1	IPR000210	BTB/POZ domain
ECA36_g14018.t1	IPR011333	SKP1/BTB/POZ domain superfamily
ECA36_g20586.t1	IPR001806	Small GTPase
ECA36_g20586.t1	IPR027417	P-loop containing nucleoside triphosphate hydrolase
ECA36_g20586.t1	IPR020849	Small GTPase, Ras-type
ECA36_g20586.t1	IPR013083	Zinc finger, RING/FYVE/PHD-type
ECA36_g20586.t1	IPR001841	Zinc finger, RING-type
ECA36_g3555.t1	IPR001304	C-type lectin-like
ECA36_g3555.t1	IPR018378	C-type lectin, conserved site
ECA36_g3555.t1	IPR016186	C-type lectin-like/link domain superfamily
ECA36_g3555.t1	IPR016187	C-type lectin fold
ECA36_g3555.t1	IPR050976	Snake venom C-type lectin-like
ECA36_g5511.t1	IPR000719	Protein kinase domain
ECA36_g5511.t1	IPR011009	Protein kinase-like domain superfamily
ECA36_g292.t1	IPR018817	7TM GPCR, serpentine receptor class z (Srz)
ECA36_g8537.t1	IPR038479	Transthyretin-like superfamily
ECA36_g13338.t1	IPR042099	ANL, N-terminal domain
ECA36_g13338.t1	IPR045851	AMP-binding enzyme, C-terminal domain superfamily
ECA36_g13338.t1	IPR000873	AMP-dependent synthetase/ligase domain
ECA36_g13338.t1	IPR020845	AMP-binding, conserved site
ECA36_g20473.t1	IPR036866	Ribonuclease Z/Hydroxyacylglutathione hydrolase-like
ECA36_g20473.t1	IPR001279	Metallo-beta-lactamase
ECA36_g20473.t1	IPR024884	N-acyl-phosphatidylethanolamine-hydrolysing phospholipase D
ECA36_g13259.t1	IPR024415	Fungus-induced protein
ECA36_g13259.t1	IPR052889	C. elegans Fungus-Induced Response
ECA36_g19633.t1	IPR001202	WW domain
ECA36_g19633.t1	IPR036020	WW domain superfamily
ECA36_g1530.t1	IPR035587	DUS-like, FMN-binding domain
ECA36_g1530.t1	IPR018517	tRNA-dihydrouridine synthase, conserved site
ECA36_g1530.t1	IPR013785	Aldolase-type TIM barrel
ECA36_g19801.t1	IPR013921	Mediator complex, subunit Med20
ECA36_g14134.t1	IPR019429	7TM GPCR, serpentine chemoreceptor class i (Sri)
ECA36_g9530.t1	IPR027417	P-loop containing nucleoside triphosphate hydrolase
ECA36_g9530.t1	IPR054696	GTP-eEF1A, C-terminal domain
ECA36_g9530.t1	IPR004161	Translation elongation factor EFTu-like, domain 2
ECA36_g9530.t1	IPR009001	Translation elongation factor EF1A/initiation factor IF2gamma, C-terminal
ECA36_g9530.t1	IPR050100	Translation factor GTPase superfamily members
ECA36_g9530.t1	IPR000795	Translational (tr)-type GTP-binding domain
ECA36_g9530.t1	IPR009000	Translation protein, beta-barrel domain superfamily
ECA36_g9530.t1	IPR031157	Tr-type G domain, conserved site
ECA36_g16026.t1	IPR039008	Intermediate filament, rod domain
ECA36_g18644.t1	IPR017441	Protein kinase, ATP binding site
ECA36_g18644.t1	IPR001452	SH3 domain
ECA36_g18644.t1	IPR011009	Protein kinase-like domain superfamily
ECA36_g18644.t1	IPR020635	Tyrosine-protein kinase, catalytic domain
ECA36_g18644.t1	IPR008266	Tyrosine-protein kinase, active site
ECA36_g18644.t1	IPR001245	Serine-threonine/tyrosine-protein kinase, catalytic domain
ECA36_g18644.t1	IPR036860	SH2 domain superfamily
ECA36_g18644.t1	IPR000980	SH2 domain
ECA36_g18644.t1	IPR000719	Protein kinase domain
ECA36_g18644.t1	IPR050198	Non-receptor tyrosine kinases involved in cell signaling
ECA36_g18644.t1	IPR036028	SH3-like domain superfamily
ECA36_g3038.t1	IPR036259	MFS transporter superfamily
ECA36_g3038.t1	IPR050327	Proton-linked Monocarboxylate Transporter
ECA36_g3038.t1	IPR020846	Major facilitator superfamily domain
ECA36_g3038.t1	IPR011701	Major facilitator superfamily
ECA36_g11204.t2	IPR002524	Cation efflux protein
ECA36_g11204.t2	IPR027470	Cation efflux protein, cytoplasmic domain
ECA36_g11204.t2	IPR027469	Cation efflux transmembrane domain superfamily
ECA36_g11204.t2	IPR036837	Cation efflux protein, cytoplasmic domain superfamily
ECA36_g11204.t2	IPR050291	Cation Diffusion Facilitator Transporter
ECA36_g15587.t1	IPR053222	Zygotic Embryogenesis-Associated Protein
ECA36_g15587.t1	IPR001810	F-box domain
ECA36_g15587.t1	IPR012885	Sdz-33, F-box domain
ECA36_g15991.t1	IPR006026	Peptidase, metallopeptidase
ECA36_g15991.t1	IPR001506	Peptidase M12A
ECA36_g15991.t1	IPR000859	CUB domain
ECA36_g15991.t1	IPR000884	Thrombospondin type-1 (TSP1) repeat
ECA36_g15991.t1	IPR024079	Metallopeptidase, catalytic domain superfamily
ECA36_g15991.t1	IPR035914	Spermadhesin, CUB domain superfamily
ECA36_g15991.t1	IPR036383	Thrombospondin type-1 repeat superfamily
ECA36_g15991.t1	IPR017050	Metallopeptidase, nematode
ECA36_g15991.t1	IPR034035	Astacin-like metallopeptidase domain
ECA36_g14384.t1	IPR008733	Peroxisomal biogenesis factor 11
ECA36_g14384.t1	IPR026510	Peroxisomal membrane protein 11C, metazoa
ECA36_g4152.t1	IPR036047	F-box-like domain superfamily
ECA36_g4152.t1	IPR040161	F-box A protein FB224
ECA36_g4152.t1	IPR001810	F-box domain
ECA36_g4152.t1	IPR002900	Domain of unknown function DUF38/FTH, Caenorhabditis species
ECA36_g18289.t1	IPR003874	CDC45
ECA36_g4835.t1	IPR001938	Thaumatin family
ECA36_g4835.t1	IPR037176	Osmotin/thaumatin-like superfamily
ECA36_g8877.t1	IPR001810	F-box domain
ECA36_g8877.t1	IPR036047	F-box-like domain superfamily
ECA36_g324.t1	IPR018817	7TM GPCR, serpentine receptor class z (Srz)
ECA36_g11132.t1	IPR009357	Solute carrier family 52, riboflavin transporter
ECA36_g7108.t2	IPR000426	Proteasome alpha-subunit, N-terminal domain
ECA36_g7108.t2	IPR029055	Nucleophile aminohydrolases, N-terminal
ECA36_g7108.t2	IPR023332	Proteasome alpha-type subunit
ECA36_g7108.t2	IPR050115	Proteasome subunit alpha
ECA36_g7108.t2	IPR001353	Proteasome, subunit alpha/beta
ECA36_g9531.t1	IPR045296	ETFRF1, LYR domain
ECA36_g9531.t1	IPR052000	Electron transfer flavoprotein regulatory factor 1
ECA36_g17552.t1	IPR019423	7TM GPCR, serpentine receptor class j (Srj)
ECA36_g20049.t1	IPR050927	Transient receptor potential cation channel M
ECA36_g9386.t1	IPR020904	Short-chain dehydrogenase/reductase, conserved site
ECA36_g9386.t1	IPR002347	Short-chain dehydrogenase/reductase SDR
ECA36_g9386.t1	IPR036291	NAD(P)-binding domain superfamily
ECA36_g11461.t1	IPR007271	Nucleotide-sugar transporter
ECA36_g11461.t1	IPR037185	Multidrug transporter EmrE superfamily
ECA36_g16785.t1	IPR006201	Neurotransmitter-gated ion-channel
ECA36_g16785.t1	IPR006029	Neurotransmitter-gated ion-channel transmembrane domain
ECA36_g16785.t1	IPR038050	Neuronal acetylcholine receptor
ECA36_g16785.t1	IPR036719	Neurotransmitter-gated ion-channel transmembrane domain superfamily
ECA36_g16785.t1	IPR036734	Neurotransmitter-gated ion-channel ligand-binding domain superfamily
ECA36_g16785.t1	IPR006028	Gamma-aminobutyric acid A receptor/Glycine receptor alpha
ECA36_g16785.t1	IPR006202	Neurotransmitter-gated ion-channel ligand-binding domain
ECA36_g1336.t1	IPR013083	Zinc finger, RING/FYVE/PHD-type
ECA36_g1336.t1	IPR001841	Zinc finger, RING-type
ECA36_g1996.t1	IPR024604	Serine/threonine-protein kinase haspin, C-terminal
ECA36_g14557.t1	IPR000276	G protein-coupled receptor, rhodopsin-like
ECA36_g14557.t1	IPR019427	7TM GPCR, serpentine receptor class w (Srw)
ECA36_g14557.t1	IPR017452	GPCR, rhodopsin-like, 7TM
ECA36_g14557.t1	IPR053219	G-protein coupled receptor Dmsr-1
ECA36_g17393.t1	IPR019425	7TM GPCR, serpentine receptor class t (Srt)
ECA36_g14180.t1	IPR002656	Acyltransferase 3 domain
ECA36_g14180.t1	IPR043968	SGNH domain
ECA36_g14180.t1	IPR050879	Acyltransferase 3
ECA36_g10181.t1	IPR002542	T20D4.11-like domain
ECA36_g10181.t1	IPR016638	Uncharacterised protein family UPF0376
ECA36_g13530.t1	IPR000276	G protein-coupled receptor, rhodopsin-like
ECA36_g13530.t1	IPR017452	GPCR, rhodopsin-like, 7TM
ECA36_g14284.t1	IPR013087	Zinc finger C2H2-type
ECA36_g6164.t1	IPR036282	Glutathione S-transferase, C-terminal domain superfamily
ECA36_g18299.t1	IPR001680	WD40 repeat
ECA36_g18299.t1	IPR019775	WD40 repeat, conserved site
ECA36_g18299.t1	IPR020472	PAC1/LIS1-like, WD-40 repeat
ECA36_g18299.t1	IPR015943	WD40/YVTN repeat-like-containing domain superfamily
ECA36_g18299.t1	IPR036322	WD40-repeat-containing domain superfamily
ECA36_g6816.t1	IPR036734	Neurotransmitter-gated ion-channel ligand-binding domain superfamily
ECA36_g6816.t1	IPR006201	Neurotransmitter-gated ion-channel
ECA36_g6816.t1	IPR006202	Neurotransmitter-gated ion-channel ligand-binding domain
ECA36_g8128.t1	IPR019184	Uncharacterised protein family, transmembrane-17
ECA36_g7694.t1	IPR036734	Neurotransmitter-gated ion-channel ligand-binding domain superfamily
ECA36_g7694.t1	IPR006201	Neurotransmitter-gated ion-channel
ECA36_g7694.t1	IPR036719	Neurotransmitter-gated ion-channel transmembrane domain superfamily
ECA36_g7694.t1	IPR018000	Neurotransmitter-gated ion-channel, conserved site
ECA36_g7694.t1	IPR038050	Neuronal acetylcholine receptor
ECA36_g7694.t1	IPR006029	Neurotransmitter-gated ion-channel transmembrane domain
ECA36_g7694.t1	IPR006202	Neurotransmitter-gated ion-channel ligand-binding domain
ECA36_g1718.t1	IPR038479	Transthyretin-like superfamily
ECA36_g6254.t1	IPR004151	7TM GPCR, serpentine receptor class e (Sre)
ECA36_g3092.t2	IPR002394	Nicotinic acetylcholine receptor
ECA36_g3092.t2	IPR006201	Neurotransmitter-gated ion-channel
ECA36_g3092.t2	IPR006029	Neurotransmitter-gated ion-channel transmembrane domain
ECA36_g3092.t2	IPR036719	Neurotransmitter-gated ion-channel transmembrane domain superfamily
ECA36_g3092.t2	IPR036734	Neurotransmitter-gated ion-channel ligand-binding domain superfamily
ECA36_g3092.t2	IPR006202	Neurotransmitter-gated ion-channel ligand-binding domain
ECA36_g3092.t2	IPR038050	Neuronal acetylcholine receptor
ECA36_g3092.t2	IPR018000	Neurotransmitter-gated ion-channel, conserved site
ECA36_g11796.t1	IPR012885	Sdz-33, F-box domain
ECA36_g11796.t1	IPR053222	Zygotic Embryogenesis-Associated Protein
ECA36_g11796.t1	IPR001810	F-box domain
ECA36_g17197.t1	IPR021627	Mediator complex, subunit Med27
ECA36_g9714.t1	IPR002486	Nematode cuticle collagen, N-terminal
ECA36_g9714.t1	IPR008160	Collagen triple helix repeat
ECA36_g8616.t1	IPR007810	Pep3/Vps18/deep orange, beta-propeller domain
ECA36_g10010.t1	IPR007122	Villin/Gelsolin
ECA36_g10010.t1	IPR029006	ADF-H/Gelsolin-like domain superfamily
ECA36_g10010.t1	IPR007123	Gelsolin-like domain
ECA36_g14035.t1	IPR005097	Saccharopine dehydrogenase, NADP binding domain
ECA36_g14035.t1	IPR036291	NAD(P)-binding domain superfamily
ECA36_g14035.t1	IPR051276	Saccharopine dehydrogenase-like oxidoreductase
ECA36_g19726.t1	IPR001304	C-type lectin-like
ECA36_g19726.t1	IPR016186	C-type lectin-like/link domain superfamily
ECA36_g19726.t1	IPR016187	C-type lectin fold
ECA36_g2784.t1	IPR010313	Glycine N-acyltransferase
ECA36_g2784.t1	IPR016181	Acyl-CoA N-acyltransferase
ECA36_g11552.t1	IPR006357	HAD-superfamily hydrolase, subfamily IIA
ECA36_g11552.t1	IPR023214	HAD superfamily
ECA36_g11552.t1	IPR036412	HAD-like superfamily
ECA36_g11552.t1	IPR006355	HAD hydrolase, LHPP/HDHD2
ECA36_g1.t1	IPR013087	Zinc finger C2H2-type
ECA36_g1.t1	IPR036236	Zinc finger C2H2 superfamily
ECA36_g1.t1	IPR050331	Zinc finger
ECA36_g3277.t1	IPR013088	Zinc finger, NHR/GATA-type
ECA36_g3277.t1	IPR000679	Zinc finger, GATA-type
ECA36_g4633.t1	IPR002656	Acyltransferase 3 domain
ECA36_g4633.t1	IPR052728	Oxygen and lipid transport regulator
ECA36_g4633.t1	IPR006621	Nose resistant-to-fluoxetine protein, N-terminal
ECA36_g4252.t1	IPR001810	F-box domain
ECA36_g4252.t1	IPR040161	F-box A protein FB224
ECA36_g4252.t1	IPR002900	Domain of unknown function DUF38/FTH, Caenorhabditis species
ECA36_g18705.t1	IPR011899	Glutaredoxin, eukaryotic/virial
ECA36_g18705.t1	IPR014025	Glutaredoxin subgroup
ECA36_g18705.t1	IPR047185	Glutaredoxin-1
ECA36_g18705.t1	IPR036249	Thioredoxin-like superfamily
ECA36_g18705.t1	IPR002109	Glutaredoxin
ECA36_g18705.t1	IPR011767	Glutaredoxin active site
ECA36_g1881.t1	IPR006150	Cysteine-rich repeat
ECA36_g1881.t1	IPR002223	Pancreatic trypsin inhibitor Kunitz domain
ECA36_g1881.t1	IPR028150	Lustrin, cysteine-rich repeated
ECA36_g1881.t1	IPR036880	Pancreatic trypsin inhibitor Kunitz domain superfamily
ECA36_g1881.t1	IPR053014	Cuticle-associated divergent protein
ECA36_g12530.t1	IPR046360	T-box transcription factor, DNA-binding domain
ECA36_g12530.t1	IPR001699	T-box transcription factor
ECA36_g12530.t1	IPR018186	Transcription factor, T-box, conserved site
ECA36_g12530.t1	IPR036960	T-box superfamily
ECA36_g12530.t1	IPR008967	p53-like transcription factor, DNA-binding domain superfamily
ECA36_g10858.t1	IPR019408	7TM GPCR, serpentine receptor class ab (Srab)
ECA36_g10858.t1	IPR053286	Nematode receptor-like srab
ECA36_g9901.t1	IPR003839	7TM GPCR, serpentine receptor class u (Sru)
ECA36_g15294.t1	IPR001357	BRCT domain
ECA36_g6541.t1	IPR019422	7TM GPCR, serpentine receptor class h (Srh)
ECA36_g5931.t1	IPR052823	SXP/RAL-2-related
ECA36_g5931.t1	IPR003677	SXP/RAL-2 family protein Ani s 5-like, cation-binding domain
ECA36_g18408.t1	IPR002052	DNA methylase, N-6 adenine-specific, conserved site
ECA36_g18408.t1	IPR029063	S-adenosyl-L-methionine-dependent methyltransferase superfamily
ECA36_g18408.t1	IPR000241	Ribosomal RNA large subunit methyltransferase K/L-like, methyltransferase domain
ECA36_g18408.t1	IPR016691	tRNA (guanine(10)-N(2))-methyltransferase, TRM11
ECA36_g22459.t1	IPR051294	HORMA Domain-Containing Meiotic Progression
ECA36_g22459.t1	IPR003511	HORMA domain
ECA36_g22459.t1	IPR036570	HORMA domain superfamily
ECA36_g3475.t1	IPR019420	7TM GPCR, serpentine receptor class bc (Srbc)
ECA36_g15035.t1	IPR011333	SKP1/BTB/POZ domain superfamily
ECA36_g15035.t1	IPR000210	BTB/POZ domain
ECA36_g16570.t1	IPR001623	DnaJ domain
ECA36_g16570.t1	IPR036869	Chaperone J-domain superfamily
ECA36_g16570.t1	IPR051434	DnaJ homolog subfamily C member 5
ECA36_g16570.t1	IPR018253	DnaJ domain, conserved site
ECA36_g5492.t1	IPR019428	7TM GPCR, serpentine receptor class r (Str)
ECA36_g8783.t1	IPR036770	Ankyrin repeat-containing domain superfamily
ECA36_g8783.t1	IPR002110	Ankyrin repeat
ECA36_g8783.t1	IPR017441	Protein kinase, ATP binding site
ECA36_g8783.t1	IPR000719	Protein kinase domain
ECA36_g8783.t1	IPR001245	Serine-threonine/tyrosine-protein kinase, catalytic domain
ECA36_g8783.t1	IPR011009	Protein kinase-like domain superfamily
ECA36_g22413.t1	IPR000276	G protein-coupled receptor, rhodopsin-like
ECA36_g22413.t1	IPR019424	Serpentine type 7TM GPCR chemoreceptor Srsx
ECA36_g22413.t1	IPR047130	Serpentine type 7TM GPCR chemoreceptor Srsx, nematodes
ECA36_g22413.t1	IPR017452	GPCR, rhodopsin-like, 7TM
ECA36_g17465.t1	IPR017452	GPCR, rhodopsin-like, 7TM
ECA36_g17465.t1	IPR019427	7TM GPCR, serpentine receptor class w (Srw)
ECA36_g4940.t1	IPR036047	F-box-like domain superfamily
ECA36_g4940.t1	IPR002900	Domain of unknown function DUF38/FTH, Caenorhabditis species
ECA36_g4940.t1	IPR001810	F-box domain
ECA36_g4940.t1	IPR040161	F-box A protein FB224
ECA36_g12786.t1	IPR002490	V-type ATPase, V0 complex, 116kDa subunit family
ECA36_g12110.t1	IPR006629	LPS-induced tumour necrosis factor alpha factor
ECA36_g12110.t1	IPR037519	LITAF domain containing protein
ECA36_g2465.t1	IPR007356	tRNA (guanine(9)-N1)-methyltransferase, eukaryotic
ECA36_g2465.t1	IPR016653	tRNA (guanine(9)-N(1))-methyltransferase TRM10/TRM10A
ECA36_g2465.t1	IPR028564	tRNA methyltransferase TRM10-type domain
ECA36_g2465.t1	IPR038459	tRNA methyltransferase TRM10-type domain superfamily
ECA36_g2465.t1	IPR016009	tRNA methyltransferase TRMD/TRM10-type domain
ECA36_g7974.t1	IPR006811	RNA polymerase II subunit A
ECA36_g15420.t1	IPR036941	Receptor L-domain superfamily
ECA36_g15420.t1	IPR000494	Receptor L-domain
ECA36_g15420.t1	IPR053079	SPS2 domain-containing protein
ECA36_g12161.t2	IPR038830	Coiled-coil domain-containing protein 186
ECA36_g12161.t2	IPR001315	CARD domain
ECA36_g22588.t1	IPR019428	7TM GPCR, serpentine receptor class r (Str)
ECA36_g1156.t1	IPR002524	Cation efflux protein
ECA36_g1156.t1	IPR027469	Cation efflux transmembrane domain superfamily
ECA36_g1156.t1	IPR027470	Cation efflux protein, cytoplasmic domain
ECA36_g1156.t1	IPR036837	Cation efflux protein, cytoplasmic domain superfamily
ECA36_g1156.t1	IPR050291	Cation Diffusion Facilitator Transporter
ECA36_g16978.t1	IPR011009	Protein kinase-like domain superfamily
ECA36_g19261.t1	IPR033895	UDP-GlcNAc-dolichyl-phosphate GlcNAc phosphotransferase
ECA36_g19261.t1	IPR048439	DPAGT1, insertion domain
ECA36_g19261.t1	IPR000715	Glycosyl transferase, family 4
ECA36_g22403.t1	IPR040961	Cop9 signalosome subunit 5 C-terminal domain
ECA36_g22403.t1	IPR000555	JAB1/MPN/MOV34 metalloenzyme domain
ECA36_g22403.t1	IPR037518	MPN domain
ECA36_g22403.t1	IPR050242	JAMM/MPN+ metalloenzymes, peptidase M67A
ECA36_g14718.t1	IPR029069	HotDog domain superfamily
ECA36_g14718.t1	IPR033120	Hotdog acyl-CoA thioesterase (ACOT)-type domain
ECA36_g21693.t1	IPR000742	EGF-like domain
ECA36_g21693.t1	IPR001881	EGF-like calcium-binding domain
ECA36_g21693.t1	IPR021852	Domain of unknown function DUF3456
ECA36_g21693.t1	IPR009030	Growth factor receptor cysteine-rich domain superfamily
ECA36_g21693.t1	IPR000152	EGF-type aspartate/asparagine hydroxylation site
ECA36_g21693.t1	IPR018097	EGF-like calcium-binding, conserved site
ECA36_g21693.t1	IPR049883	NOTCH1 EGF-like calcium-binding domain
ECA36_g21693.t1	IPR002049	Laminin-type EGF domain
ECA36_g22473.t1	IPR023801	Histone deacetylase domain
ECA36_g22473.t1	IPR023696	Ureohydrolase domain superfamily
ECA36_g22473.t1	IPR037138	Histone deacetylase domain superfamily
ECA36_g22473.t1	IPR013083	Zinc finger, RING/FYVE/PHD-type
ECA36_g22473.t1	IPR001607	Zinc finger, UBP-type
ECA36_g22473.t1	IPR000286	Histone deacetylase HDAC
ECA36_g4436.t1	IPR001810	F-box domain
ECA36_g4436.t1	IPR040161	F-box A protein FB224
ECA36_g4436.t1	IPR041426	Mos1 transposase, HTH domain
ECA36_g4436.t1	IPR002900	Domain of unknown function DUF38/FTH, Caenorhabditis species
ECA36_g4436.t1	IPR036047	F-box-like domain superfamily
ECA36_g1611.t1	IPR007829	TM2 domain
ECA36_g6311.t1	IPR029752	D-isomer specific 2-hydroxyacid dehydrogenase, NAD-binding domain conserved site 1
ECA36_g6311.t1	IPR006139	D-isomer specific 2-hydroxyacid dehydrogenase, catalytic domain
ECA36_g6311.t1	IPR006140	D-isomer specific 2-hydroxyacid dehydrogenase, NAD-binding domain
ECA36_g6311.t1	IPR029753	D-isomer specific 2-hydroxyacid dehydrogenase, NAD-binding domain conserved site
ECA36_g6311.t1	IPR036291	NAD(P)-binding domain superfamily
ECA36_g11865.t1	IPR032675	Leucine-rich repeat domain superfamily
ECA36_g5597.t1	IPR029052	Metallo-dependent phosphatase-like
ECA36_g5597.t1	IPR025733	Purple acid phosphatase, C-terminal domain
ECA36_g5597.t1	IPR008963	Purple acid phosphatase-like, N-terminal
ECA36_g5597.t1	IPR041792	Purple acid phosphatase, metallophosphatase domain
ECA36_g5597.t1	IPR015914	Purple acid phosphatase, N-terminal
ECA36_g5597.t1	IPR004843	Calcineurin-like, phosphoesterase domain
ECA36_g12858.t1	IPR018097	EGF-like calcium-binding, conserved site
ECA36_g12858.t1	IPR000742	EGF-like domain
ECA36_g12858.t1	IPR001881	EGF-like calcium-binding domain
ECA36_g12858.t1	IPR002110	Ankyrin repeat
ECA36_g12858.t1	IPR036770	Ankyrin repeat-containing domain superfamily
ECA36_g12858.t1	IPR000800	Notch domain
ECA36_g12858.t1	IPR013032	EGF-like, conserved site
ECA36_g12858.t1	IPR010660	Notch, NOD domain
ECA36_g12858.t1	IPR049883	NOTCH1 EGF-like calcium-binding domain
ECA36_g12858.t1	IPR035993	Notch-like domain superfamily
ECA36_g12858.t1	IPR013111	Epidermal growth factor-like domain, extracellular
ECA36_g12858.t1	IPR011656	Notch, NODP domain
ECA36_g12858.t1	IPR000152	EGF-type aspartate/asparagine hydroxylation site
ECA36_g12858.t1	IPR051355	Notch and Slit guidance protein
ECA36_g12858.t1	IPR009030	Growth factor receptor cysteine-rich domain superfamily
ECA36_g6946.t1	IPR044399	Myoglobin-like, M family globin domain
ECA36_g6946.t1	IPR009050	Globin-like superfamily
ECA36_g6946.t1	IPR012292	Globin/Protoglobin
ECA36_g6946.t1	IPR050532	Globin-like Oxygen Transporters
ECA36_g18073.t1	IPR040050	Zinc finger protein 830-like
ECA36_g5581.t1	IPR008146	Glutamine synthetase, catalytic domain
ECA36_g5581.t1	IPR008147	Glutamine synthetase, N-terminal domain
ECA36_g5581.t1	IPR027303	Glutamine synthetase, glycine-rich site
ECA36_g5581.t1	IPR036651	Glutamine synthetase, N-terminal domain superfamily
ECA36_g5581.t1	IPR014746	Glutamine synthetase/guanido kinase, catalytic domain
ECA36_g5581.t1	IPR027302	Glutamine synthetase, N-terminal conserved site
ECA36_g5581.t1	IPR050292	Glutamine Synthetase
ECA36_g5844.t1	IPR008164	Repeat of unknown function XGLTT
ECA36_g15055.t1	IPR053222	Zygotic Embryogenesis-Associated Protein
ECA36_g15055.t1	IPR001810	F-box domain
ECA36_g15055.t1	IPR012885	Sdz-33, F-box domain
ECA36_g15123.t1	IPR002083	MATH/TRAF domain
ECA36_g15123.t1	IPR008974	TRAF-like
ECA36_g17248.t1	IPR015939	Fumarate reductase/succinate dehydrogenase flavoprotein-like, C-terminal
ECA36_g17248.t1	IPR011281	Succinate dehydrogenase, flavoprotein subunit
ECA36_g17248.t1	IPR027477	Succinate dehydrogenase/fumarate reductase flavoprotein, catalytic domain superfamily
ECA36_g17248.t1	IPR037099	Fumarate reductase/succinate dehydrogenase flavoprotein-like, C-terminal domain superfamily
ECA36_g17248.t1	IPR014006	Succinate dehydrogenase/fumarate reductase, flavoprotein subunit
ECA36_g17248.t1	IPR036188	FAD/NAD(P)-binding domain superfamily
ECA36_g17248.t1	IPR003953	FAD-dependent oxidoreductase 2, FAD-binding domain
ECA36_g17248.t1	IPR003952	Fumarate reductase/succinate dehydrogenase, FAD-binding site
ECA36_g17248.t1	IPR030664	FAD-dependent oxidoreductase SdhA/FrdA/AprA
ECA36_g21464.t1	IPR009924	Protein of unknown function DUF1459
ECA36_g11881.t1	IPR007110	Immunoglobulin-like domain
ECA36_g11881.t1	IPR034913	mS27/PTCD2
ECA36_g11881.t1	IPR019266	Small ribosomal subunit protein mS27
ECA36_g14503.t1	IPR000276	G protein-coupled receptor, rhodopsin-like
ECA36_g14503.t1	IPR017452	GPCR, rhodopsin-like, 7TM
ECA36_g13368.t1	IPR019184	Uncharacterised protein family, transmembrane-17
ECA36_g9407.t1	IPR002619	Domain of unknown function CX
ECA36_g13838.t1	IPR019422	7TM GPCR, serpentine receptor class h (Srh)
ECA36_g19937.t1	IPR014756	Immunoglobulin E-set
ECA36_g19937.t1	IPR014752	Arrestin-like, C-terminal
ECA36_g19937.t1	IPR050357	Arrestin domain-containing protein
ECA36_g19937.t1	IPR011021	Arrestin-like, N-terminal
ECA36_g19937.t1	IPR011022	Arrestin C-terminal-like domain
ECA36_g16656.t1	IPR008164	Repeat of unknown function XGLTT
ECA36_g21508.t1	IPR017452	GPCR, rhodopsin-like, 7TM
ECA36_g21508.t1	IPR019426	7TM GPCR, serpentine receptor class v (Srv)
ECA36_g21214.t1	IPR029008	ER membrane protein complex subunit 6-like
ECA36_g21214.t1	IPR008504	ER membrane protein complex subunit 6
ECA36_g4231.t1	IPR016187	C-type lectin fold
ECA36_g4231.t1	IPR001304	C-type lectin-like
ECA36_g4231.t1	IPR016186	C-type lectin-like/link domain superfamily
ECA36_g10551.t1	IPR012347	Ferritin-like
ECA36_g10551.t1	IPR009040	Ferritin-like diiron domain
ECA36_g10551.t1	IPR008331	Ferritin/DPS domain
ECA36_g10551.t1	IPR001519	Ferritin
ECA36_g10551.t1	IPR009078	Ferritin-like superfamily
ECA36_g16486.t1	IPR011009	Protein kinase-like domain superfamily
ECA36_g16486.t1	IPR000719	Protein kinase domain
ECA36_g16486.t1	IPR017441	Protein kinase, ATP binding site
ECA36_g16486.t1	IPR050494	Serine/threonine and dual-specificity kinase
ECA36_g16486.t1	IPR008271	Serine/threonine-protein kinase, active site
ECA36_g18618.t1	IPR047575	Sm domain
ECA36_g18618.t1	IPR001163	Sm domain, eukaryotic/archaea-type
ECA36_g18618.t1	IPR016487	Sm-like protein Lsm6/SmF
ECA36_g18618.t1	IPR010920	LSM domain superfamily
ECA36_g2584.t1	IPR011989	Armadillo-like helical
ECA36_g2584.t1	IPR032675	Leucine-rich repeat domain superfamily
ECA36_g2584.t1	IPR051341	Zyg-11-related ubiquitin ligase adapter protein
ECA36_g2584.t1	IPR016024	Armadillo-type fold
ECA36_g20013.t2	IPR019318	Guanine nucleotide exchange factor, Ric8
ECA36_g20013.t2	IPR008376	Chaperone Ric-8 A/B
ECA36_g10490.t1	IPR019422	7TM GPCR, serpentine receptor class h (Srh)
ECA36_g10490.t1	IPR053220	Nematode receptor-like serpentine class H
ECA36_g22390.t1	IPR001124	Lipid-binding serum glycoprotein, C-terminal
ECA36_g22390.t1	IPR017942	Lipid-binding serum glycoprotein, N-terminal
ECA36_g22390.t1	IPR017943	Bactericidal permeability-increasing protein, alpha/beta domain superfamily
ECA36_g22390.t1	IPR032942	BPI/LBP/Plunc family
ECA36_g20525.t1	IPR018817	7TM GPCR, serpentine receptor class z (Srz)
ECA36_g2260.t1	IPR032710	NTF2-like domain superfamily
ECA36_g2260.t1	IPR027843	Domain of unknown function DUF4440
ECA36_g15544.t1	IPR000210	BTB/POZ domain
ECA36_g15544.t1	IPR011333	SKP1/BTB/POZ domain superfamily
ECA36_g957.t1	IPR003903	Ubiquitin interacting motif
ECA36_g21008.t1	IPR005829	Sugar transporter, conserved site
ECA36_g21008.t1	IPR036259	MFS transporter superfamily
ECA36_g21008.t1	IPR005828	Major facilitator, sugar transporter-like
ECA36_g21008.t1	IPR020846	Major facilitator superfamily domain
ECA36_g11840.t3	IPR000533	Tropomyosin
ECA36_g1982.t1	IPR029044	Nucleotide-diphospho-sugar transferases
ECA36_g7631.t1	IPR004201	CDC48, domain 2
ECA36_g7631.t1	IPR029067	CDC48 domain 2-like superfamily
ECA36_g7631.t1	IPR027417	P-loop containing nucleoside triphosphate hydrolase
ECA36_g7631.t1	IPR050168	AAA ATPase domain-containing protein
ECA36_g7631.t1	IPR003960	ATPase, AAA-type, conserved site
ECA36_g7631.t1	IPR003593	AAA+ ATPase domain
ECA36_g7631.t1	IPR015415	Spastin/Vps4, C-terminal
ECA36_g7631.t1	IPR003338	CDC48, N-terminal subdomain
ECA36_g7631.t1	IPR009010	Aspartate decarboxylase-like domain superfamily
ECA36_g7631.t1	IPR005938	AAA ATPase, CDC48 family
ECA36_g7631.t1	IPR041569	AAA ATPase, AAA+ lid domain
ECA36_g7631.t1	IPR003959	ATPase, AAA-type, core
ECA36_g11084.t1	IPR018817	7TM GPCR, serpentine receptor class z (Srz)
ECA36_g21702.t1	IPR013083	Zinc finger, RING/FYVE/PHD-type
ECA36_g21702.t1	IPR001841	Zinc finger, RING-type
ECA36_g21702.t1	IPR017907	Zinc finger, RING-type, conserved site
ECA36_g4022.t1	IPR036188	FAD/NAD(P)-binding domain superfamily
ECA36_g4022.t1	IPR000447	FAD-dependent glycerol-3-phosphate dehydrogenase
ECA36_g4022.t1	IPR031656	Alpha-glycerophosphate oxidase, C-terminal
ECA36_g4022.t1	IPR011992	EF-hand domain pair
ECA36_g4022.t1	IPR006076	FAD dependent oxidoreductase
ECA36_g4022.t1	IPR038299	Alpha-glycerophosphate oxidase, C-terminal domain superfamily
ECA36_g12131.t1	IPR036941	Receptor L-domain superfamily
ECA36_g12131.t1	IPR053079	SPS2 domain-containing protein
ECA36_g12131.t1	IPR000494	Receptor L-domain
ECA36_g22608.t1	IPR007767	Protein of unknown function DUF684
ECA36_g13806.t1	IPR019343	Protein phosphatase 1 regulatory subunit 21, N-terminal
ECA36_g13806.t1	IPR040024	Protein phosphatase 1 regulatory subunit 21
ECA36_g19038.t1	IPR009030	Growth factor receptor cysteine-rich domain superfamily
ECA36_g1974.t1	IPR001873	Epithelial sodium channel
ECA36_g11571.t1	IPR008197	WAP-type 'four-disulfide core' domain
ECA36_g11571.t1	IPR036645	Elafin-like superfamily
ECA36_g13822.t1	IPR000536	Nuclear hormone receptor, ligand-binding domain
ECA36_g13822.t1	IPR013088	Zinc finger, NHR/GATA-type
ECA36_g13822.t1	IPR035500	Nuclear hormone receptor-like domain superfamily
ECA36_g13822.t1	IPR001628	Zinc finger, nuclear hormone receptor-type
ECA36_g1368.t1	IPR022353	Insulin, conserved site
ECA36_g1368.t1	IPR036438	Insulin-like superfamily
ECA36_g8172.t1	IPR017452	GPCR, rhodopsin-like, 7TM
ECA36_g8172.t1	IPR000276	G protein-coupled receptor, rhodopsin-like
ECA36_g8172.t1	IPR053352	FMRFamide-related peptide receptor
ECA36_g5843.t1	IPR008164	Repeat of unknown function XGLTT
ECA36_g6377.t1	IPR018450	Romo1/Mgr2
ECA36_g16298.t2	IPR013099	Potassium channel domain
ECA36_g16298.t2	IPR003280	Two pore domain potassium channel
ECA36_g11538.t1	IPR041426	Mos1 transposase, HTH domain
ECA36_g11538.t1	IPR001810	F-box domain
ECA36_g11538.t1	IPR036047	F-box-like domain superfamily
ECA36_g7194.t1	IPR031145	Aquaporin-10, invertebrate
ECA36_g7194.t1	IPR023271	Aquaporin-like
ECA36_g7194.t1	IPR016697	Aquaporin 11/12
ECA36_g7194.t1	IPR051883	Aquaporin-11/12 water channel
ECA36_g10413.t1	IPR029058	Alpha/Beta hydrolase fold
ECA36_g10413.t1	IPR022742	Serine aminopeptidase, S33
ECA36_g10795.t1	IPR016638	Uncharacterised protein family UPF0376
ECA36_g10795.t1	IPR002542	T20D4.11-like domain
ECA36_g11756.t1	IPR012885	Sdz-33, F-box domain
ECA36_g11756.t1	IPR053222	Zygotic Embryogenesis-Associated Protein
ECA36_g11756.t1	IPR001810	F-box domain
ECA36_g11758.t1	IPR012885	Sdz-33, F-box domain
ECA36_g11758.t1	IPR053222	Zygotic Embryogenesis-Associated Protein
ECA36_g11758.t1	IPR001810	F-box domain
ECA36_g19215.t1	IPR001810	F-box domain
ECA36_g19215.t1	IPR036047	F-box-like domain superfamily
ECA36_g22302.t1	IPR046373	Acyl-CoA oxidase/dehydrogenase, middle domain superfamily
ECA36_g22302.t1	IPR055060	Acyl-CoA oxidase, C-alpha1 domain
ECA36_g22302.t1	IPR012258	Acyl-CoA oxidase
ECA36_g22302.t1	IPR009100	Acyl-CoA dehydrogenase/oxidase, N-terminal and middle domain superfamily
ECA36_g22302.t1	IPR036250	Acyl-CoA dehydrogenase-like, C-terminal
ECA36_g22302.t1	IPR034171	Peroxisomal acyl-coenzyme A oxidase
ECA36_g22302.t1	IPR002655	Acyl-CoA oxidase, C-terminal
ECA36_g14694.t1	IPR025714	Methyltransferase domain
ECA36_g14694.t1	IPR026913	Probable methyltransferase-like protein 24
ECA36_g15100.t3	IPR002900	Domain of unknown function DUF38/FTH, Caenorhabditis species
ECA36_g15100.t3	IPR040161	F-box A protein FB224
ECA36_g15243.t1	IPR003326	TRA-1 regulated
ECA36_g20069.t1	IPR005225	Small GTP-binding domain
ECA36_g20069.t1	IPR001806	Small GTPase
ECA36_g20069.t1	IPR027417	P-loop containing nucleoside triphosphate hydrolase
ECA36_g20069.t1	IPR050209	Rab GTPases family involved in membrane trafficking
ECA36_g13116.t1	IPR007653	Signal peptidase complex subunit 3
ECA36_g17599.t1	IPR009475	Protein of unknown function DUF1096
ECA36_g20574.t1	IPR039260	Chondroitin proteoglycan 3
ECA36_g22415.t1	IPR036388	Winged helix-like DNA-binding domain superfamily
ECA36_g22415.t1	IPR050998	Forkhead box protein P
ECA36_g22415.t1	IPR030456	Fork head domain conserved site 2
ECA36_g22415.t1	IPR001766	Fork head domain
ECA36_g22415.t1	IPR047412	Forkhead box protein P1/P2, forkhead domain
ECA36_g22415.t1	IPR032354	FOXP, coiled-coil domain
ECA36_g22415.t1	IPR036390	Winged helix DNA-binding domain superfamily
ECA36_g7801.t1	IPR041588	Integrase zinc-binding domain
ECA36_g7801.t1	IPR043128	Reverse transcriptase/Diguanylate cyclase domain
ECA36_g7801.t1	IPR021109	Aspartic peptidase domain superfamily
ECA36_g7801.t1	IPR000477	Reverse transcriptase domain
ECA36_g7801.t1	IPR050951	Retrovirus-related Pol polyprotein
ECA36_g7801.t1	IPR043502	DNA/RNA polymerase superfamily
ECA36_g7801.t1	IPR036397	Ribonuclease H superfamily
ECA36_g7801.t1	IPR041577	Reverse transcriptase/retrotransposon-derived protein, RNase H-like domain
ECA36_g7801.t1	IPR012337	Ribonuclease H-like superfamily
ECA36_g7801.t1	IPR001878	Zinc finger, CCHC-type
ECA36_g7801.t1	IPR001584	Integrase, catalytic core
ECA36_g7801.t1	IPR034128	K02A2.6-like peptidase catalytic domain
ECA36_g7801.t1	IPR036875	Zinc finger, CCHC-type superfamily
ECA36_g13097.t1	IPR001436	Alpha crystallin/Small heat shock protein, animal type
ECA36_g13097.t1	IPR002068	Alpha crystallin/Hsp20 domain
ECA36_g13097.t1	IPR008978	HSP20-like chaperone
ECA36_g17362.t1	IPR006652	Kelch repeat type 1
ECA36_g17362.t1	IPR015915	Kelch-type beta-propeller
ECA36_g1966.t1	IPR029044	Nucleotide-diphospho-sugar transferases
ECA36_g1966.t1	IPR051292	Alpha-1,3-xylosyltransferase/Beta-1,3-glucuronyltransferase
ECA36_g1966.t1	IPR002495	Glycosyl transferase, family 8
ECA36_g15135.t1	IPR001878	Zinc finger, CCHC-type
ECA36_g15135.t1	IPR042246	Zinc finger CCHC domain-containing protein 9
ECA36_g15135.t1	IPR036875	Zinc finger, CCHC-type superfamily
ECA36_g5591.t2	IPR000535	Major sperm protein (MSP) domain
ECA36_g5591.t2	IPR008962	PapD-like superfamily
ECA36_g5591.t2	IPR013783	Immunoglobulin-like fold
ECA36_g9827.t1	IPR000536	Nuclear hormone receptor, ligand-binding domain
ECA36_g9827.t1	IPR035500	Nuclear hormone receptor-like domain superfamily
ECA36_g9827.t1	IPR001628	Zinc finger, nuclear hormone receptor-type
ECA36_g9827.t1	IPR013088	Zinc finger, NHR/GATA-type
ECA36_g9827.t1	IPR049636	Hepatocyte nuclear factor 4-like, DNA-binding domain
ECA36_g17697.t1	IPR005515	Vitelline membrane outer layer protein I (VOMI)
ECA36_g17697.t1	IPR036706	Vitelline membrane outer layer protein I (VOMI) superfamily
ECA36_g20782.t1	IPR019422	7TM GPCR, serpentine receptor class h (Srh)
ECA36_g4159.t1	IPR001711	Phospholipase C, phosphatidylinositol-specific, Y domain
ECA36_g4159.t1	IPR001192	Phosphoinositide phospholipase C family
ECA36_g4159.t1	IPR000909	Phosphatidylinositol-specific phospholipase C, X domain
ECA36_g4159.t1	IPR037862	PLC-beta, PH domain
ECA36_g4159.t1	IPR017946	PLC-like phosphodiesterase, TIM beta/alpha-barrel domain superfamily
ECA36_g4159.t1	IPR011992	EF-hand domain pair
ECA36_g4159.t1	IPR035892	C2 domain superfamily
ECA36_g8278.t1	IPR052824	N6-methyladenosine RNA Methylation Regulator
ECA36_g11422.t2	IPR019430	7TM GPCR, serpentine receptor class x (Srx)
ECA36_g8450.t1	IPR050645	Histidine Acid Phosphatase
ECA36_g8450.t1	IPR029033	Histidine phosphatase superfamily
ECA36_g8450.t1	IPR000560	Histidine phosphatase superfamily, clade-2
ECA36_g13665.t1	IPR040435	Putative G-protein coupled receptor, Chromadorea
ECA36_g13665.t1	IPR017452	GPCR, rhodopsin-like, 7TM
ECA36_g2577.t1	IPR002213	UDP-glucuronosyl/UDP-glucosyltransferase
ECA36_g2577.t1	IPR050271	UDP-glycosyltransferase
ECA36_g2577.t1	IPR035595	UDP-glycosyltransferase family, conserved site
ECA36_g3804.t1	IPR000679	Zinc finger, GATA-type
ECA36_g3804.t1	IPR039355	Transcription factor GATA
ECA36_g3804.t1	IPR013088	Zinc finger, NHR/GATA-type
ECA36_g4061.t1	IPR049625	Glycosyltransferase 61, catalytic domain
ECA36_g4061.t1	IPR007657	Glycosyltransferase 61
ECA36_g5461.t1	IPR000859	CUB domain
ECA36_g5461.t1	IPR001304	C-type lectin-like
ECA36_g5461.t1	IPR035914	Spermadhesin, CUB domain superfamily
ECA36_g5461.t1	IPR016186	C-type lectin-like/link domain superfamily
ECA36_g5461.t1	IPR016187	C-type lectin fold
ECA36_g5461.t1	IPR050976	Snake venom C-type lectin-like
ECA36_g12635.t1	IPR008147	Glutamine synthetase, N-terminal domain
ECA36_g12635.t1	IPR036651	Glutamine synthetase, N-terminal domain superfamily
ECA36_g12635.t1	IPR008146	Glutamine synthetase, catalytic domain
ECA36_g12635.t1	IPR050292	Glutamine Synthetase
ECA36_g12635.t1	IPR014746	Glutamine synthetase/guanido kinase, catalytic domain
ECA36_g12635.t1	IPR027302	Glutamine synthetase, N-terminal conserved site
ECA36_g3604.t1	IPR057414	Interferon regulatory factor 2-binding protein 1/2-like, C3HC4 zinc finger domain
ECA36_g3604.t1	IPR044882	Interferon regulatory factor 2-binding protein 1/2, C3HC4-type RING finger superfamily
ECA36_g3604.t1	IPR022750	Interferon regulatory factor 2-binding protein 1/2-like, zinc finger
ECA36_g10349.t1	IPR036188	FAD/NAD(P)-binding domain superfamily
ECA36_g10349.t1	IPR016156	FAD/NAD-linked reductase, dimerisation domain superfamily
ECA36_g10349.t1	IPR036922	Rieske [2Fe-2S] iron-sulphur domain superfamily
ECA36_g10349.t1	IPR017941	Rieske [2Fe-2S] iron-sulphur domain
ECA36_g10349.t1	IPR023753	FAD/NAD(P)-binding domain
ECA36_g10349.t1	IPR050446	FAD-dependent Oxidoreductases and Apoptosis Regulators
ECA36_g9812.t1	IPR017452	GPCR, rhodopsin-like, 7TM
ECA36_g9812.t1	IPR005047	7TM GPCR, serpentine receptor class xa (Srxa)
ECA36_g9691.t1	IPR052012	Glycosyltransferase_92
ECA36_g9691.t1	IPR008166	Glycosyltransferase family 92
ECA36_g9198.t1	IPR019392	Mitoguardin
ECA36_g21804.t1	IPR001214	SET domain
ECA36_g21804.t1	IPR036464	Rubisco LSMT, substrate-binding domain superfamily
ECA36_g21804.t1	IPR050600	SETD3/SETD6 methyltransferase
ECA36_g21804.t1	IPR044428	SETD3, SET domain
ECA36_g21804.t1	IPR046341	SET domain superfamily
ECA36_g21804.t1	IPR025785	Actin-histidine N-methyltransferase SETD3
ECA36_g3711.t1	IPR003366	CUB-like domain
ECA36_g3711.t1	IPR035914	Spermadhesin, CUB domain superfamily
ECA36_g8243.t1	IPR036415	Lamin tail domain superfamily
ECA36_g17774.t1	IPR036941	Receptor L-domain superfamily
ECA36_g17774.t1	IPR053079	SPS2 domain-containing protein
ECA36_g17774.t1	IPR000494	Receptor L-domain
ECA36_g15830.t1	IPR036465	von Willebrand factor A-like domain superfamily
ECA36_g15830.t1	IPR052079	E3 ubiquitin-ligases/Copine domain-containing protein
ECA36_g15830.t1	IPR002035	von Willebrand factor, type A
ECA36_g15830.t1	IPR010734	Copine, C-terminal
ECA36_g19482.t1	IPR006583	PAN-3 domain
ECA36_g19482.t1	IPR016186	C-type lectin-like/link domain superfamily
ECA36_g19482.t1	IPR001304	C-type lectin-like
ECA36_g19482.t1	IPR016187	C-type lectin fold
ECA36_g17506.t1	IPR019430	7TM GPCR, serpentine receptor class x (Srx)
ECA36_g17506.t1	IPR017452	GPCR, rhodopsin-like, 7TM
ECA36_g6443.t1	IPR036085	PAZ domain superfamily
ECA36_g6443.t1	IPR003165	Piwi domain
ECA36_g6443.t1	IPR003100	PAZ domain
ECA36_g6443.t1	IPR036397	Ribonuclease H superfamily
ECA36_g6443.t1	IPR012337	Ribonuclease H-like superfamily
ECA36_g14009.t1	IPR011032	GroES-like superfamily
ECA36_g14009.t1	IPR013154	Alcohol dehydrogenase-like, N-terminal
ECA36_g14009.t1	IPR002328	Alcohol dehydrogenase, zinc-type, conserved site
ECA36_g14009.t1	IPR032675	Leucine-rich repeat domain superfamily
ECA36_g10724.t1	IPR019430	7TM GPCR, serpentine receptor class x (Srx)
ECA36_g10724.t1	IPR017452	GPCR, rhodopsin-like, 7TM
ECA36_g17294.t1	IPR039158	Solute carrier family 25 member 46
ECA36_g17294.t1	IPR018108	Mitochondrial carrier protein, transmembrane region
ECA36_g17294.t1	IPR023395	Mitochondrial carrier protein domain superfamily
ECA36_g20748.t1	IPR053220	Nematode receptor-like serpentine class H
ECA36_g20748.t1	IPR019422	7TM GPCR, serpentine receptor class h (Srh)
ECA36_g6345.t1	IPR036642	Cytochrome b-c1 complex subunit 8 superfamily
ECA36_g6345.t1	IPR004205	Cytochrome b-c1 complex subunit 8
ECA36_g16324.t1	IPR001216	Cysteine synthase/cystathionine beta-synthase, pyridoxal-phosphate attachment site
ECA36_g16324.t1	IPR005859	Cysteine synthase CysK
ECA36_g16324.t1	IPR036052	Tryptophan synthase beta chain-like, PALP domain superfamily
ECA36_g16324.t1	IPR050214	Cysteine synthase/Cystathionine beta-synthase
ECA36_g16324.t1	IPR005856	Cysteine synthase
ECA36_g16324.t1	IPR001926	Tryptophan synthase beta chain-like, PALP domain
ECA36_g849.t1	IPR006201	Neurotransmitter-gated ion-channel
ECA36_g849.t1	IPR036734	Neurotransmitter-gated ion-channel ligand-binding domain superfamily
ECA36_g849.t1	IPR018000	Neurotransmitter-gated ion-channel, conserved site
ECA36_g849.t1	IPR006029	Neurotransmitter-gated ion-channel transmembrane domain
ECA36_g849.t1	IPR038050	Neuronal acetylcholine receptor
ECA36_g849.t1	IPR036719	Neurotransmitter-gated ion-channel transmembrane domain superfamily
ECA36_g849.t1	IPR044721	Glutamate gated chloride channel, transmembrane domain
ECA36_g849.t1	IPR007110	Immunoglobulin-like domain
ECA36_g849.t1	IPR006202	Neurotransmitter-gated ion-channel ligand-binding domain
ECA36_g849.t1	IPR006028	Gamma-aminobutyric acid A receptor/Glycine receptor alpha
ECA36_g6173.t2	IPR006029	Neurotransmitter-gated ion-channel transmembrane domain
ECA36_g6173.t2	IPR036734	Neurotransmitter-gated ion-channel ligand-binding domain superfamily
ECA36_g6173.t2	IPR006202	Neurotransmitter-gated ion-channel ligand-binding domain
ECA36_g6173.t2	IPR006201	Neurotransmitter-gated ion-channel
ECA36_g6173.t2	IPR038050	Neuronal acetylcholine receptor
ECA36_g6173.t2	IPR036719	Neurotransmitter-gated ion-channel transmembrane domain superfamily
ECA36_g6173.t2	IPR018000	Neurotransmitter-gated ion-channel, conserved site
ECA36_g1648.t1	IPR011042	Six-bladed beta-propeller, TolB-like
ECA36_g1648.t1	IPR014756	Immunoglobulin E-set
ECA36_g1648.t1	IPR001258	NHL repeat
ECA36_g1648.t1	IPR017868	Filamin/ABP280 repeat-like
ECA36_g1648.t1	IPR000315	B-box-type zinc finger
ECA36_g1648.t1	IPR050952	Tripartite Motif and NHL Repeat Containing E3 Ligases
ECA36_g1648.t1	IPR001298	Filamin/ABP280 repeat
ECA36_g1648.t1	IPR013783	Immunoglobulin-like fold
ECA36_g1648.t1	IPR003649	B-box, C-terminal
ECA36_g13980.t1	IPR019430	7TM GPCR, serpentine receptor class x (Srx)
ECA36_g22136.t2	IPR032401	Enhancer of mRNA-decapping protein 4, WD40 repeat region
ECA36_g22136.t2	IPR049404	Enhancer of mRNA-decapping protein 4, C-terminal
ECA36_g22136.t2	IPR045152	Enhancer of mRNA-decapping protein 4-like
ECA36_g22136.t2	IPR044938	Enhancer of mRNA-decapping protein 4, conserved C-terminal domain superfamily
ECA36_g22136.t2	IPR000253	Forkhead-associated (FHA) domain
ECA36_g12281.t1	IPR000904	Sec7 domain
ECA36_g12281.t1	IPR016024	Armadillo-type fold
ECA36_g12281.t1	IPR035999	Sec7 domain superfamily
ECA36_g12281.t1	IPR032691	Mon2/Sec7/BIG1-like, HUS domain
ECA36_g12281.t1	IPR023394	Sec7, C-terminal domain superfamily
ECA36_g16802.t1	IPR005044	Protein of unknown function DUF282, Caenorhabditis species
ECA36_g8300.t1	IPR042171	Acyl-CoA thioesterase, double hotdog domain
ECA36_g8300.t1	IPR049449	Acyl-CoA thioesterase-like, N-terminal HotDog domain
ECA36_g8300.t1	IPR003703	Acyl-CoA thioesterase
ECA36_g8300.t1	IPR029069	HotDog domain superfamily
ECA36_g8300.t1	IPR049450	Acyl-CoA thioesterase-like, C-terminal domain
ECA36_g7413.t1	IPR007305	Vesicle transport protein, Got1/SFT2-like
ECA36_g17980.t1	IPR027359	Voltage-dependent channel domain superfamily
ECA36_g17980.t1	IPR028823	Sodium leak channel NALCN
ECA36_g17980.t1	IPR005821	Ion transport domain
ECA36_g2284.t1	IPR006028	Gamma-aminobutyric acid A receptor/Glycine receptor alpha
ECA36_g2284.t1	IPR036719	Neurotransmitter-gated ion-channel transmembrane domain superfamily
ECA36_g2284.t1	IPR038050	Neuronal acetylcholine receptor
ECA36_g2284.t1	IPR006202	Neurotransmitter-gated ion-channel ligand-binding domain
ECA36_g2284.t1	IPR036734	Neurotransmitter-gated ion-channel ligand-binding domain superfamily
ECA36_g2284.t1	IPR018000	Neurotransmitter-gated ion-channel, conserved site
ECA36_g2284.t1	IPR006201	Neurotransmitter-gated ion-channel
ECA36_g2318.t1	IPR001019	Guanine nucleotide binding protein (G-protein), alpha subunit
ECA36_g2318.t1	IPR027417	P-loop containing nucleoside triphosphate hydrolase
ECA36_g2318.t1	IPR001408	G-protein alpha subunit, group I
ECA36_g2318.t1	IPR011025	G protein alpha subunit, helical insertion
ECA36_g8850.t1	IPR001810	F-box domain
ECA36_g8850.t1	IPR002900	Domain of unknown function DUF38/FTH, Caenorhabditis species
ECA36_g8850.t1	IPR036047	F-box-like domain superfamily
ECA36_g8850.t1	IPR040161	F-box A protein FB224
ECA36_g6569.t1	IPR019420	7TM GPCR, serpentine receptor class bc (Srbc)
ECA36_g6569.t1	IPR017452	GPCR, rhodopsin-like, 7TM
ECA36_g6569.t1	IPR052322	Mitochondrial rRNA Methyltransferase NSUN4
ECA36_g12389.t1	IPR019428	7TM GPCR, serpentine receptor class r (Str)
ECA36_g4343.t1	IPR053220	Nematode receptor-like serpentine class H
ECA36_g4343.t1	IPR019422	7TM GPCR, serpentine receptor class h (Srh)
ECA36_g17920.t1	IPR017946	PLC-like phosphodiesterase, TIM beta/alpha-barrel domain superfamily
ECA36_g17920.t1	IPR030395	Glycerophosphodiester phosphodiesterase domain
ECA36_g370.t1	IPR001810	F-box domain
ECA36_g370.t1	IPR041426	Mos1 transposase, HTH domain
ECA36_g370.t1	IPR040161	F-box A protein FB224
ECA36_g370.t1	IPR002900	Domain of unknown function DUF38/FTH, Caenorhabditis species
ECA36_g14509.t1	IPR036052	Tryptophan synthase beta chain-like, PALP domain superfamily
ECA36_g14509.t1	IPR050214	Cysteine synthase/Cystathionine beta-synthase
ECA36_g14509.t1	IPR001926	Tryptophan synthase beta chain-like, PALP domain
ECA36_g18614.t1	IPR011249	Metalloenzyme, LuxS/M16 peptidase-like
ECA36_g18614.t1	IPR050361	Mitochondrial Processing Peptidase/Ubiquinol-cytochrome c Reductase Complex
ECA36_g18614.t1	IPR007863	Peptidase M16, C-terminal
ECA36_g18614.t1	IPR011765	Peptidase M16, N-terminal
ECA36_g10263.t1	IPR004878	Otopetrin
ECA36_g9511.t1	IPR001019	Guanine nucleotide binding protein (G-protein), alpha subunit
ECA36_g9511.t1	IPR027417	P-loop containing nucleoside triphosphate hydrolase
ECA36_g9511.t1	IPR011025	G protein alpha subunit, helical insertion
ECA36_g7643.t2	IPR050164	Ubiquitin carboxyl-terminal hydrolases
ECA36_g7643.t2	IPR028889	Ubiquitin specific protease UPS, catalytic domain
ECA36_g7643.t2	IPR001394	Peptidase C19, ubiquitin carboxyl-terminal hydrolase
ECA36_g7643.t2	IPR018200	Ubiquitin specific protease, conserved site
ECA36_g7643.t2	IPR038765	Papain-like cysteine peptidase superfamily
ECA36_g3184.t1	IPR042097	Aminopeptidase N-like , N-terminal domain superfamliy
ECA36_g3184.t1	IPR014782	Peptidase M1, membrane alanine aminopeptidase
ECA36_g3184.t1	IPR027268	Peptidase M4/M1, CTD superfamily
ECA36_g3184.t1	IPR045357	Aminopeptidase N-like , N-terminal domain
ECA36_g3184.t1	IPR034016	Aminopeptidase N-type
ECA36_g3184.t1	IPR001930	Peptidase M1, alanine aminopeptidase/leukotriene A4 hydrolase
ECA36_g3184.t1	IPR050344	Peptidase M1 family aminopeptidases
ECA36_g8494.t1	IPR039885	BTBD10/KCTD20, BTB/POZ domain
ECA36_g8494.t1	IPR011333	SKP1/BTB/POZ domain superfamily
ECA36_g8494.t1	IPR000210	BTB/POZ domain
ECA36_g8494.t1	IPR039886	BTBD10/KCTD20
ECA36_g3258.t1	IPR043128	Reverse transcriptase/Diguanylate cyclase domain
ECA36_g3258.t1	IPR041577	Reverse transcriptase/retrotransposon-derived protein, RNase H-like domain
ECA36_g3258.t1	IPR001584	Integrase, catalytic core
ECA36_g3258.t1	IPR036397	Ribonuclease H superfamily
ECA36_g3258.t1	IPR000477	Reverse transcriptase domain
ECA36_g3258.t1	IPR041588	Integrase zinc-binding domain
ECA36_g3258.t1	IPR021109	Aspartic peptidase domain superfamily
ECA36_g3258.t1	IPR043502	DNA/RNA polymerase superfamily
ECA36_g3258.t1	IPR050951	Retrovirus-related Pol polyprotein
ECA36_g3258.t1	IPR012337	Ribonuclease H-like superfamily
ECA36_g20852.t1	IPR001810	F-box domain
ECA36_g20852.t1	IPR002900	Domain of unknown function DUF38/FTH, Caenorhabditis species
ECA36_g20852.t1	IPR036047	F-box-like domain superfamily
ECA36_g20852.t1	IPR040161	F-box A protein FB224
ECA36_g2135.t1	IPR032848	Sex-determining transformer protein 2
ECA36_g17301.t1	IPR051846	SH2 domain-containing adapter proteins
ECA36_g17301.t1	IPR036860	SH2 domain superfamily
ECA36_g17301.t1	IPR000980	SH2 domain
ECA36_g16431.t1	IPR049680	Choline/ethanolamine transporter FLVCR1-2/SLC49-like
ECA36_g16431.t1	IPR036259	MFS transporter superfamily
ECA36_g16431.t1	IPR011701	Major facilitator superfamily
ECA36_g12557.t1	IPR052504	Mucin-related_signaling_and_protection_protein
ECA36_g12557.t1	IPR000742	EGF-like domain
ECA36_g2897.t1	IPR001810	F-box domain
ECA36_g2897.t1	IPR036047	F-box-like domain superfamily
ECA36_g2897.t1	IPR040161	F-box A protein FB224
ECA36_g2897.t1	IPR002900	Domain of unknown function DUF38/FTH, Caenorhabditis species
ECA36_g13819.t1	IPR029058	Alpha/Beta hydrolase fold
ECA36_g13819.t1	IPR025483	Lipase, eukaryotic
ECA36_g13819.t1	IPR006693	Partial AB-hydrolase lipase domain
ECA36_g14012.t1	IPR013894	RecQ mediated genome instability protein 1, OB-fold domain
ECA36_g14012.t1	IPR002999	Tudor domain
ECA36_g14012.t1	IPR010304	Survival motor neuron, Tudor domain
ECA36_g14012.t1	IPR042470	RecQ mediated genome instability protein, N-terminal OB-fold domain superfamily
ECA36_g12205.t1	IPR001263	Phosphoinositide 3-kinase, accessory (PIK) domain
ECA36_g12205.t1	IPR045495	PI4-kinase, N-terminal
ECA36_g12205.t1	IPR036940	Phosphatidylinositol 3-/4-kinase, catalytic domain superfamily
ECA36_g12205.t1	IPR000403	Phosphatidylinositol 3-/4-kinase, catalytic domain
ECA36_g12205.t1	IPR018936	Phosphatidylinositol 3-/4-kinase, conserved site
ECA36_g12205.t1	IPR015433	Phosphatidylinositol 3-/4-kinase
ECA36_g12205.t1	IPR011009	Protein kinase-like domain superfamily
ECA36_g12205.t1	IPR042236	Phosphoinositide 3-kinase, accessory (PIK) domain superfamily
ECA36_g12205.t1	IPR016024	Armadillo-type fold
ECA36_g15389.t1	IPR006634	TRAM/LAG1/CLN8 homology domain
ECA36_g15389.t1	IPR050846	TLC domain-containing
ECA36_g19428.t1	IPR000261	EH domain
ECA36_g19428.t1	IPR002048	EF-hand domain
ECA36_g19428.t1	IPR018247	EF-Hand 1, calcium-binding site
ECA36_g19428.t1	IPR011992	EF-hand domain pair
ECA36_g1185.t2	IPR011146	HIT-like domain
ECA36_g1185.t2	IPR019808	Histidine triad, conserved site
ECA36_g1185.t2	IPR001310	Histidine triad (HIT) protein
ECA36_g1185.t2	IPR036265	HIT-like superfamily
ECA36_g6790.t1	IPR001752	Kinesin motor domain
ECA36_g6790.t1	IPR027640	Kinesin-like protein
ECA36_g6790.t1	IPR036961	Kinesin motor domain superfamily
ECA36_g6790.t1	IPR027417	P-loop containing nucleoside triphosphate hydrolase
ECA36_g4612.t1	IPR019422	7TM GPCR, serpentine receptor class h (Srh)
ECA36_g4612.t1	IPR053220	Nematode receptor-like serpentine class H
ECA36_g3749.t1	IPR012885	Sdz-33, F-box domain
ECA36_g21897.t1	IPR001806	Small GTPase
ECA36_g21897.t1	IPR005225	Small GTP-binding domain
ECA36_g21897.t1	IPR020849	Small GTPase, Ras-type
ECA36_g21897.t1	IPR027417	P-loop containing nucleoside triphosphate hydrolase
ECA36_g18754.t2	IPR001936	Ras GTPase-activating domain
ECA36_g18754.t2	IPR001849	Pleckstrin homology domain
ECA36_g18754.t2	IPR039360	Ras GTPase-activating protein
ECA36_g18754.t2	IPR011993	PH-like domain superfamily
ECA36_g18754.t2	IPR023152	Ras GTPase-activating protein, conserved site
ECA36_g18754.t2	IPR008936	Rho GTPase activation protein
ECA36_g9122.t1	IPR005345	PHF5-like
ECA36_g675.t2	IPR009071	High mobility group box domain
ECA36_g675.t2	IPR036910	High mobility group box domain superfamily
ECA36_g675.t2	IPR050140	SRY-related HMG-box transcription factor-like
ECA36_g6219.t1	IPR019134	Splicing factor Cactin, C-terminal
ECA36_g6219.t1	IPR018816	Splicing factor cactin, central domain
ECA36_g10008.t2	IPR010329	3-hydroxyanthranilic acid dioxygenase
ECA36_g10008.t2	IPR014710	RmlC-like jelly roll fold
ECA36_g10008.t2	IPR011051	RmlC-like cupin domain superfamily
ECA36_g10008.t2	IPR016700	3-hydroxyanthranilate 3, 4-dioxygenase, metazoan
ECA36_g22462.t1	IPR001394	Peptidase C19, ubiquitin carboxyl-terminal hydrolase
ECA36_g22462.t1	IPR038765	Papain-like cysteine peptidase superfamily
ECA36_g16749.t1	IPR001313	Pumilio RNA-binding repeat
ECA36_g16749.t1	IPR011989	Armadillo-like helical
ECA36_g16749.t1	IPR033133	Pumilio homology domain
ECA36_g16749.t1	IPR016024	Armadillo-type fold
ECA36_g16749.t1	IPR033712	Pumilio, RNA binding domain
ECA36_g2735.t1	IPR027417	P-loop containing nucleoside triphosphate hydrolase
ECA36_g2735.t1	IPR020850	GTPase effector domain
ECA36_g2735.t1	IPR030381	Dynamin-type guanine nucleotide-binding (G) domain
ECA36_g2735.t1	IPR001401	Dynamin, GTPase domain
ECA36_g2735.t1	IPR001849	Pleckstrin homology domain
ECA36_g2735.t1	IPR011993	PH-like domain superfamily
ECA36_g2735.t1	IPR000375	Dynamin stalk domain
ECA36_g2735.t1	IPR003130	Dynamin GTPase effector
ECA36_g2735.t1	IPR019762	Dynamin, GTPase region, conserved site
ECA36_g2735.t1	IPR022812	Dynamin
ECA36_g2735.t1	IPR045063	Dynamin, N-terminal
ECA36_g6786.t1	IPR025763	tRNA (guanine-N-7) methyltransferase catalytic subunit Trm8, eukaryote
ECA36_g6786.t1	IPR003358	tRNA (guanine-N-7) methyltransferase, Trmb type
ECA36_g6786.t1	IPR029063	S-adenosyl-L-methionine-dependent methyltransferase superfamily
ECA36_g13386.t1	IPR000795	Translational (tr)-type GTP-binding domain
ECA36_g13386.t1	IPR009001	Translation elongation factor EF1A/initiation factor IF2gamma, C-terminal
ECA36_g13386.t1	IPR009000	Translation protein, beta-barrel domain superfamily
ECA36_g13386.t1	IPR054696	GTP-eEF1A, C-terminal domain
ECA36_g13386.t1	IPR031157	Tr-type G domain, conserved site
ECA36_g13386.t1	IPR050100	Translation factor GTPase superfamily members
ECA36_g13386.t1	IPR027417	P-loop containing nucleoside triphosphate hydrolase
ECA36_g13386.t1	IPR004161	Translation elongation factor EFTu-like, domain 2
ECA36_g13386.t1	IPR004539	Translation elongation factor EF1A, eukaryotic/archaeal
ECA36_g17114.t1	IPR000795	Translational (tr)-type GTP-binding domain
ECA36_g17114.t1	IPR009001	Translation elongation factor EF1A/initiation factor IF2gamma, C-terminal
ECA36_g17114.t1	IPR009000	Translation protein, beta-barrel domain superfamily
ECA36_g17114.t1	IPR054696	GTP-eEF1A, C-terminal domain
ECA36_g17114.t1	IPR031157	Tr-type G domain, conserved site
ECA36_g17114.t1	IPR050100	Translation factor GTPase superfamily members
ECA36_g17114.t1	IPR027417	P-loop containing nucleoside triphosphate hydrolase
ECA36_g17114.t1	IPR004161	Translation elongation factor EFTu-like, domain 2
ECA36_g17114.t1	IPR004539	Translation elongation factor EF1A, eukaryotic/archaeal
ECA36_g12570.t2	IPR013057	Amino acid transporter, transmembrane domain
ECA36_g4517.t1	IPR001810	F-box domain
ECA36_g10131.t1	IPR019422	7TM GPCR, serpentine receptor class h (Srh)
ECA36_g10131.t1	IPR053220	Nematode receptor-like serpentine class H
ECA36_g17234.t1	IPR001628	Zinc finger, nuclear hormone receptor-type
ECA36_g17234.t1	IPR013088	Zinc finger, NHR/GATA-type
ECA36_g17234.t1	IPR000536	Nuclear hormone receptor, ligand-binding domain
ECA36_g17234.t1	IPR050274	Nuclear hormone receptor family NR2 subfamily
ECA36_g17234.t1	IPR049636	Hepatocyte nuclear factor 4-like, DNA-binding domain
ECA36_g17234.t1	IPR035500	Nuclear hormone receptor-like domain superfamily
ECA36_g17234.t1	IPR001723	Nuclear hormone receptor
ECA36_g12015.t1	IPR052823	SXP/RAL-2-related
ECA36_g12015.t1	IPR003677	SXP/RAL-2 family protein Ani s 5-like, cation-binding domain
ECA36_g15417.t1	IPR000494	Receptor L-domain
ECA36_g15417.t1	IPR036941	Receptor L-domain superfamily
ECA36_g15417.t1	IPR053079	SPS2 domain-containing protein
ECA36_g6677.t1	IPR008271	Serine/threonine-protein kinase, active site
ECA36_g6677.t1	IPR001680	WD40 repeat
ECA36_g6677.t1	IPR000719	Protein kinase domain
ECA36_g6677.t1	IPR045162	Serine/threonine-protein kinase Vps15-like
ECA36_g6677.t1	IPR011009	Protein kinase-like domain superfamily
ECA36_g6677.t1	IPR021133	HEAT, type 2
ECA36_g6677.t1	IPR016024	Armadillo-type fold
ECA36_g6677.t1	IPR011989	Armadillo-like helical
ECA36_g6677.t1	IPR055231	VPS15-like, helical domain
ECA36_g6677.t1	IPR015943	WD40/YVTN repeat-like-containing domain superfamily
ECA36_g6677.t1	IPR036322	WD40-repeat-containing domain superfamily
ECA36_g13983.t1	IPR011009	Protein kinase-like domain superfamily
ECA36_g13983.t1	IPR050235	Casein Kinase 1 Ser/Thr Protein Kinase
ECA36_g2826.t2	IPR039755	TBC1 domain family member 23
ECA36_g2826.t2	IPR000195	Rab-GAP-TBC domain
ECA36_g2826.t2	IPR001763	Rhodanese-like domain
ECA36_g2826.t2	IPR036873	Rhodanese-like domain superfamily
ECA36_g2826.t2	IPR045799	TBC1 domain family member 23, C-terminal domain
ECA36_g2826.t2	IPR035969	Rab-GAP-TBC domain superfamily
ECA36_g432.t1	IPR001087	GDSL lipase/esterase
ECA36_g432.t1	IPR038885	Phospholipase B1, membrane-associated
ECA36_g432.t1	IPR036514	SGNH hydrolase superfamily
ECA36_g432.t1	IPR035547	Phospholipase B
ECA36_g16881.t1	IPR017970	Homeobox, conserved site
ECA36_g16881.t1	IPR050224	Three Amino acid Loop Extension (TALE) homeobox
ECA36_g16881.t1	IPR005542	PBX, PBC domain
ECA36_g16881.t1	IPR001356	Homeodomain
ECA36_g16881.t1	IPR009057	Homedomain-like superfamily
ECA36_g16881.t1	IPR008422	KN homeodomain
ECA36_g21443.t1	IPR040676	Domain of unknown function DUF5641
ECA36_g21443.t1	IPR000477	Reverse transcriptase domain
ECA36_g21443.t1	IPR012337	Ribonuclease H-like superfamily
ECA36_g21443.t1	IPR041588	Integrase zinc-binding domain
ECA36_g21443.t1	IPR008042	Retrotransposon, Pao
ECA36_g21443.t1	IPR036397	Ribonuclease H superfamily
ECA36_g21443.t1	IPR043128	Reverse transcriptase/Diguanylate cyclase domain
ECA36_g21443.t1	IPR043502	DNA/RNA polymerase superfamily
ECA36_g21443.t1	IPR001584	Integrase, catalytic core
ECA36_g3328.t1	IPR038729	Rad50/SbcC-type AAA domain
ECA36_g3328.t1	IPR027417	P-loop containing nucleoside triphosphate hydrolase
ECA36_g9630.t1	IPR036770	Ankyrin repeat-containing domain superfamily
ECA36_g9630.t1	IPR002110	Ankyrin repeat
ECA36_g9630.t1	IPR024862	Transient receptor potential cation channel subfamily V
ECA36_g9630.t1	IPR005821	Ion transport domain
ECA36_g17796.t1	IPR001763	Rhodanese-like domain
ECA36_g17796.t1	IPR036873	Rhodanese-like domain superfamily
ECA36_g17796.t1	IPR000751	M-phase inducer phosphatase
ECA36_g12988.t1	IPR039962	Uncharacterized protein ZC21.8
ECA36_g4598.t1	IPR004045	Glutathione S-transferase, N-terminal
ECA36_g4598.t1	IPR010987	Glutathione S-transferase, C-terminal-like
ECA36_g4598.t1	IPR050213	Glutathione S-transferase superfamily
ECA36_g4598.t1	IPR040079	Glutathione transferase family
ECA36_g4598.t1	IPR036249	Thioredoxin-like superfamily
ECA36_g4598.t1	IPR004046	Glutathione S-transferase, C-terminal
ECA36_g4598.t1	IPR036282	Glutathione S-transferase, C-terminal domain superfamily
ECA36_g17667.t1	IPR029063	S-adenosyl-L-methionine-dependent methyltransferase superfamily
ECA36_g17667.t1	IPR002935	Class I-like SAM-dependent O-methyltransferase
ECA36_g17667.t1	IPR050362	Cation-dependent O-methyltransferase
ECA36_g1241.t1	IPR027911	Domain of unknown function DUF4604
ECA36_g1241.t1	IPR040219	Uncharacterized protein KIAA1143-like
ECA36_g22691.t1	IPR007594	RFT1
ECA36_g17857.t1	IPR050227	Ras-related protein Rab
ECA36_g17857.t1	IPR001806	Small GTPase
ECA36_g17857.t1	IPR027417	P-loop containing nucleoside triphosphate hydrolase
ECA36_g17857.t1	IPR057289	Rab1/Ypt1
ECA36_g17857.t1	IPR005225	Small GTP-binding domain
ECA36_g18630.t1	IPR006342	Methyltransferase FkbM
ECA36_g14208.t1	IPR003406	Glycosyl transferase, family 14
ECA36_g18014.t1	IPR029063	S-adenosyl-L-methionine-dependent methyltransferase superfamily
ECA36_g18014.t1	IPR051422	AlkB Family tRNA Methyltransferase/Dioxygenase
ECA36_g18014.t1	IPR013216	Methyltransferase type 11
ECA36_g3566.t1	IPR019429	7TM GPCR, serpentine chemoreceptor class i (Sri)
ECA36_g4195.t1	IPR019427	7TM GPCR, serpentine receptor class w (Srw)
ECA36_g4195.t1	IPR017452	GPCR, rhodopsin-like, 7TM
ECA36_g4987.t1	IPR057093	KCTD8/12/16, H1 domain
ECA36_g15504.t1	IPR019429	7TM GPCR, serpentine chemoreceptor class i (Sri)
ECA36_g5703.t2	IPR000535	Major sperm protein (MSP) domain
ECA36_g5703.t2	IPR008962	PapD-like superfamily
ECA36_g5703.t2	IPR013783	Immunoglobulin-like fold
ECA36_g12027.t1	IPR016039	Thiolase-like
ECA36_g12027.t1	IPR002155	Thiolase
ECA36_g12027.t1	IPR020616	Thiolase, N-terminal
ECA36_g12027.t1	IPR020613	Thiolase, conserved site
ECA36_g12027.t1	IPR020617	Thiolase, C-terminal
ECA36_g12027.t1	IPR020615	Thiolase, acyl-enzyme intermediate active site
ECA36_g12027.t1	IPR020610	Thiolase, active site
ECA36_g16620.t1	IPR003609	PAN/Apple domain
ECA36_g12351.t1	IPR031662	GTP binding protein, second domain
ECA36_g12351.t1	IPR012676	TGS-like
ECA36_g12351.t1	IPR045001	Developmentally regulated GTP-binding protein
ECA36_g12351.t1	IPR006074	GTP1/OBG, conserved site
ECA36_g12351.t1	IPR027417	P-loop containing nucleoside triphosphate hydrolase
ECA36_g12351.t1	IPR004095	TGS
ECA36_g12351.t1	IPR006073	GTP binding domain
ECA36_g12351.t1	IPR031167	OBG-type guanine nucleotide-binding (G) domain
ECA36_g12351.t1	IPR012675	Beta-grasp domain superfamily
ECA36_g12351.t1	IPR005225	Small GTP-binding domain
ECA36_g19853.t1	IPR022672	Hexokinase, N-terminal
ECA36_g19853.t1	IPR022673	Hexokinase, C-terminal
ECA36_g19853.t1	IPR001312	Hexokinase
ECA36_g19853.t1	IPR043129	ATPase, nucleotide binding domain
ECA36_g4581.t1	IPR053220	Nematode receptor-like serpentine class H
ECA36_g4581.t1	IPR019422	7TM GPCR, serpentine receptor class h (Srh)
ECA36_g21211.t1	IPR055352	aECM cysteine-cradle domain
ECA36_g4624.t1	IPR040161	F-box A protein FB224
ECA36_g4624.t1	IPR002900	Domain of unknown function DUF38/FTH, Caenorhabditis species
ECA36_g4624.t1	IPR001810	F-box domain
ECA36_g14347.t1	IPR051697	Patched domain-containing protein
ECA36_g14347.t1	IPR000731	Sterol-sensing domain
ECA36_g14347.t1	IPR003392	Patched domain-containing protein, SSD domain
ECA36_g16599.t1	IPR000276	G protein-coupled receptor, rhodopsin-like
ECA36_g16599.t1	IPR017452	GPCR, rhodopsin-like, 7TM
ECA36_g2817.t1	IPR045888	Endoplasmic reticulum vesicle transporter
ECA36_g2817.t1	IPR012936	Endoplasmic reticulum vesicle transporter, C-terminal
ECA36_g2817.t1	IPR039542	Endoplasmic reticulum vesicle transporter, N-terminal
ECA36_g20201.t1	IPR029021	Protein-tyrosine phosphatase-like
ECA36_g20201.t1	IPR000242	Tyrosine-specific protein phosphatase, PTPase domain
ECA36_g20201.t1	IPR003595	Protein-tyrosine phosphatase, catalytic
ECA36_g20201.t1	IPR052782	Oocyte-to-zygote transition regulator
ECA36_g8107.t1	IPR051101	ZC3H12/N4BP1 Ribonuclease and Regulator
ECA36_g8107.t1	IPR021869	Ribonuclease Zc3h12a-like, NYN domain
ECA36_g22490.t1	IPR000535	Major sperm protein (MSP) domain
ECA36_g22490.t1	IPR013783	Immunoglobulin-like fold
ECA36_g22490.t1	IPR008962	PapD-like superfamily
ECA36_g22490.t1	IPR051155	Nematode Major Sperm
ECA36_g20981.t1	IPR000535	Major sperm protein (MSP) domain
ECA36_g20981.t1	IPR013783	Immunoglobulin-like fold
ECA36_g20981.t1	IPR008962	PapD-like superfamily
ECA36_g20981.t1	IPR051155	Nematode Major Sperm
ECA36_g22492.t1	IPR000535	Major sperm protein (MSP) domain
ECA36_g22492.t1	IPR013783	Immunoglobulin-like fold
ECA36_g22492.t1	IPR008962	PapD-like superfamily
ECA36_g22492.t1	IPR051155	Nematode Major Sperm
ECA36_g8491.t1	IPR000535	Major sperm protein (MSP) domain
ECA36_g8491.t1	IPR013783	Immunoglobulin-like fold
ECA36_g8491.t1	IPR008962	PapD-like superfamily
ECA36_g8491.t1	IPR051155	Nematode Major Sperm
ECA36_g8403.t1	IPR000535	Major sperm protein (MSP) domain
ECA36_g8403.t1	IPR013783	Immunoglobulin-like fold
ECA36_g8403.t1	IPR008962	PapD-like superfamily
ECA36_g8403.t1	IPR051155	Nematode Major Sperm
ECA36_g8221.t1	IPR000535	Major sperm protein (MSP) domain
ECA36_g8221.t1	IPR013783	Immunoglobulin-like fold
ECA36_g8221.t1	IPR008962	PapD-like superfamily
ECA36_g8221.t1	IPR051155	Nematode Major Sperm
ECA36_g8226.t1	IPR000535	Major sperm protein (MSP) domain
ECA36_g8226.t1	IPR013783	Immunoglobulin-like fold
ECA36_g8226.t1	IPR008962	PapD-like superfamily
ECA36_g8226.t1	IPR051155	Nematode Major Sperm
ECA36_g8405.t1	IPR000535	Major sperm protein (MSP) domain
ECA36_g8405.t1	IPR013783	Immunoglobulin-like fold
ECA36_g8405.t1	IPR008962	PapD-like superfamily
ECA36_g8405.t1	IPR051155	Nematode Major Sperm
ECA36_g8499.t1	IPR000535	Major sperm protein (MSP) domain
ECA36_g8499.t1	IPR013783	Immunoglobulin-like fold
ECA36_g8499.t1	IPR008962	PapD-like superfamily
ECA36_g8499.t1	IPR051155	Nematode Major Sperm
ECA36_g8524.t1	IPR000535	Major sperm protein (MSP) domain
ECA36_g8524.t1	IPR013783	Immunoglobulin-like fold
ECA36_g8524.t1	IPR008962	PapD-like superfamily
ECA36_g8524.t1	IPR051155	Nematode Major Sperm
ECA36_g8423.t1	IPR000535	Major sperm protein (MSP) domain
ECA36_g8423.t1	IPR013783	Immunoglobulin-like fold
ECA36_g8423.t1	IPR008962	PapD-like superfamily
ECA36_g8423.t1	IPR051155	Nematode Major Sperm
ECA36_g2496.t1	IPR000535	Major sperm protein (MSP) domain
ECA36_g2496.t1	IPR013783	Immunoglobulin-like fold
ECA36_g2496.t1	IPR008962	PapD-like superfamily
ECA36_g2496.t1	IPR051155	Nematode Major Sperm
ECA36_g22499.t1	IPR000535	Major sperm protein (MSP) domain
ECA36_g22499.t1	IPR013783	Immunoglobulin-like fold
ECA36_g22499.t1	IPR008962	PapD-like superfamily
ECA36_g22499.t1	IPR051155	Nematode Major Sperm
ECA36_g8433.t1	IPR000535	Major sperm protein (MSP) domain
ECA36_g8433.t1	IPR013783	Immunoglobulin-like fold
ECA36_g8433.t1	IPR008962	PapD-like superfamily
ECA36_g8433.t1	IPR051155	Nematode Major Sperm
ECA36_g22548.t1	IPR000535	Major sperm protein (MSP) domain
ECA36_g22548.t1	IPR013783	Immunoglobulin-like fold
ECA36_g22548.t1	IPR008962	PapD-like superfamily
ECA36_g22548.t1	IPR051155	Nematode Major Sperm
ECA36_g2394.t1	IPR000535	Major sperm protein (MSP) domain
ECA36_g2394.t1	IPR013783	Immunoglobulin-like fold
ECA36_g2394.t1	IPR008962	PapD-like superfamily
ECA36_g2394.t1	IPR051155	Nematode Major Sperm
ECA36_g2498.t1	IPR000535	Major sperm protein (MSP) domain
ECA36_g2498.t1	IPR013783	Immunoglobulin-like fold
ECA36_g2498.t1	IPR008962	PapD-like superfamily
ECA36_g2498.t1	IPR051155	Nematode Major Sperm
ECA36_g2515.t1	IPR000535	Major sperm protein (MSP) domain
ECA36_g2515.t1	IPR013783	Immunoglobulin-like fold
ECA36_g2515.t1	IPR008962	PapD-like superfamily
ECA36_g2515.t1	IPR051155	Nematode Major Sperm
ECA36_g2413.t1	IPR000535	Major sperm protein (MSP) domain
ECA36_g2413.t1	IPR013783	Immunoglobulin-like fold
ECA36_g2413.t1	IPR008962	PapD-like superfamily
ECA36_g2413.t1	IPR051155	Nematode Major Sperm
ECA36_g22501.t1	IPR000535	Major sperm protein (MSP) domain
ECA36_g22501.t1	IPR013783	Immunoglobulin-like fold
ECA36_g22501.t1	IPR008962	PapD-like superfamily
ECA36_g22501.t1	IPR051155	Nematode Major Sperm
ECA36_g8231.t1	IPR000535	Major sperm protein (MSP) domain
ECA36_g8231.t1	IPR013783	Immunoglobulin-like fold
ECA36_g8231.t1	IPR008962	PapD-like superfamily
ECA36_g8231.t1	IPR051155	Nematode Major Sperm
ECA36_g22442.t1	IPR000535	Major sperm protein (MSP) domain
ECA36_g22442.t1	IPR013783	Immunoglobulin-like fold
ECA36_g22442.t1	IPR008962	PapD-like superfamily
ECA36_g22442.t1	IPR051155	Nematode Major Sperm
ECA36_g22483.t1	IPR000535	Major sperm protein (MSP) domain
ECA36_g22483.t1	IPR013783	Immunoglobulin-like fold
ECA36_g22483.t1	IPR008962	PapD-like superfamily
ECA36_g22483.t1	IPR051155	Nematode Major Sperm
ECA36_g2475.t1	IPR000535	Major sperm protein (MSP) domain
ECA36_g2475.t1	IPR013783	Immunoglobulin-like fold
ECA36_g2475.t1	IPR008962	PapD-like superfamily
ECA36_g2475.t1	IPR051155	Nematode Major Sperm
ECA36_g8488.t1	IPR000535	Major sperm protein (MSP) domain
ECA36_g8488.t1	IPR013783	Immunoglobulin-like fold
ECA36_g8488.t1	IPR008962	PapD-like superfamily
ECA36_g8488.t1	IPR051155	Nematode Major Sperm
ECA36_g22481.t1	IPR000535	Major sperm protein (MSP) domain
ECA36_g22481.t1	IPR013783	Immunoglobulin-like fold
ECA36_g22481.t1	IPR008962	PapD-like superfamily
ECA36_g22481.t1	IPR051155	Nematode Major Sperm
ECA36_g8535.t1	IPR000535	Major sperm protein (MSP) domain
ECA36_g8535.t1	IPR013783	Immunoglobulin-like fold
ECA36_g8535.t1	IPR008962	PapD-like superfamily
ECA36_g8535.t1	IPR051155	Nematode Major Sperm
ECA36_g8232.t1	IPR000535	Major sperm protein (MSP) domain
ECA36_g8232.t1	IPR013783	Immunoglobulin-like fold
ECA36_g8232.t1	IPR008962	PapD-like superfamily
ECA36_g8232.t1	IPR051155	Nematode Major Sperm
ECA36_g11446.t1	IPR009075	Acyl-CoA dehydrogenase/oxidase, C-terminal
ECA36_g11446.t1	IPR011945	Predicted HAD-superfamily phosphatase, subfamily IA/Epoxide hydrolase, N-terminal
ECA36_g11446.t1	IPR041726	Acyl-CoA dehydrogenase family member 10/11, N-terminal
ECA36_g11446.t1	IPR050741	Acyl-CoA dehydrogenase
ECA36_g11446.t1	IPR036412	HAD-like superfamily
ECA36_g11446.t1	IPR006091	Acyl-CoA oxidase/dehydrogenase, middle domain
ECA36_g11446.t1	IPR011009	Protein kinase-like domain superfamily
ECA36_g11446.t1	IPR006439	HAD hydrolase, subfamily IA
ECA36_g11446.t1	IPR002575	Aminoglycoside phosphotransferase
ECA36_g11446.t1	IPR046373	Acyl-CoA oxidase/dehydrogenase, middle domain superfamily
ECA36_g11446.t1	IPR037069	Acyl-CoA dehydrogenase/oxidase, N-terminal domain superfamily
ECA36_g11446.t1	IPR009100	Acyl-CoA dehydrogenase/oxidase, N-terminal and middle domain superfamily
ECA36_g11446.t1	IPR013786	Acyl-CoA dehydrogenase/oxidase, N-terminal
ECA36_g11446.t1	IPR023214	HAD superfamily
ECA36_g11446.t1	IPR036250	Acyl-CoA dehydrogenase-like, C-terminal
ECA36_g11446.t1	IPR023198	Phosphoglycolate phosphatase-like, domain 2
ECA36_g18532.t1	IPR003439	ABC transporter-like, ATP-binding domain
ECA36_g18532.t1	IPR027417	P-loop containing nucleoside triphosphate hydrolase
ECA36_g18532.t1	IPR017871	ABC transporter-like, conserved site
ECA36_g18532.t1	IPR003593	AAA+ ATPase domain
ECA36_g18532.t1	IPR026082	ABC transporter A
ECA36_g18532.t1	IPR013525	ABC-2 type transporter, transmembrane domain
ECA36_g12019.t1	IPR001810	F-box domain
ECA36_g12019.t1	IPR036047	F-box-like domain superfamily
ECA36_g5126.t1	IPR003591	Leucine-rich repeat, typical subtype
ECA36_g5126.t1	IPR032675	Leucine-rich repeat domain superfamily
ECA36_g5126.t1	IPR036770	Ankyrin repeat-containing domain superfamily
ECA36_g5126.t1	IPR027417	P-loop containing nucleoside triphosphate hydrolase
ECA36_g5126.t1	IPR057263	C-terminal of Roc, COR-B domain
ECA36_g5126.t1	IPR002110	Ankyrin repeat
ECA36_g5126.t1	IPR032171	C-terminal of Roc, COR-A domain
ECA36_g5126.t1	IPR050216	Leucine-rich repeat domain-containing protein
ECA36_g5126.t1	IPR001611	Leucine-rich repeat
ECA36_g5126.t1	IPR020859	Roc domain
ECA36_g15591.t1	IPR024079	Metallopeptidase, catalytic domain superfamily
ECA36_g15591.t1	IPR000718	Peptidase M13
ECA36_g15591.t1	IPR042089	Peptidase M13, domain 2
ECA36_g15591.t1	IPR018497	Peptidase M13, C-terminal domain
ECA36_g15591.t1	IPR008753	Peptidase M13, N-terminal domain
ECA36_g21208.t1	IPR016102	Succinyl-CoA synthetase-like
ECA36_g21208.t1	IPR034722	Succinate--CoA ligase [GDP-forming] subunit beta, mitochondrial
ECA36_g21208.t1	IPR013815	ATP-grasp fold, subdomain 1
ECA36_g21208.t1	IPR005809	Succinate--CoA ligase-like, beta subunit
ECA36_g21208.t1	IPR017866	Succinyl-CoA synthetase, beta subunit, conserved site
ECA36_g21208.t1	IPR005811	ATP-citrate synthase/succinyl-CoA ligase, C-terminal domain
ECA36_g21208.t1	IPR013650	ATP-grasp fold, succinyl-CoA synthetase-type
ECA36_g17312.t1	IPR007669	Carbohydrate sulfotransferase Chst-1-like
ECA36_g17312.t1	IPR005331	Sulfotransferase
ECA36_g21134.t1	IPR045872	ADP-ribosylation factor 1-5
ECA36_g21134.t1	IPR027417	P-loop containing nucleoside triphosphate hydrolase
ECA36_g21134.t1	IPR024156	Small GTPase superfamily, ARF type
ECA36_g21134.t1	IPR006689	Small GTPase superfamily, ARF/SAR type
ECA36_g21134.t1	IPR005225	Small GTP-binding domain
ECA36_g8090.t1	IPR017907	Zinc finger, RING-type, conserved site
ECA36_g8090.t1	IPR001841	Zinc finger, RING-type
ECA36_g8090.t1	IPR018957	Zinc finger, C3HC4 RING-type
ECA36_g8090.t1	IPR025654	Peroxisome biogenesis factor 2/10
ECA36_g8090.t1	IPR013083	Zinc finger, RING/FYVE/PHD-type
ECA36_g2651.t1	IPR005225	Small GTP-binding domain
ECA36_g2651.t1	IPR027417	P-loop containing nucleoside triphosphate hydrolase
ECA36_g2651.t1	IPR001806	Small GTPase
ECA36_g557.t1	IPR008451	Chromadorea ALT
ECA36_g2307.t1	IPR019408	7TM GPCR, serpentine receptor class ab (Srab)
ECA36_g2307.t1	IPR002184	7TM GPCR, serpentine receptor class b (Srb)
ECA36_g1591.t1	IPR006029	Neurotransmitter-gated ion-channel transmembrane domain
ECA36_g1591.t1	IPR006201	Neurotransmitter-gated ion-channel
ECA36_g1591.t1	IPR036719	Neurotransmitter-gated ion-channel transmembrane domain superfamily
ECA36_g1591.t1	IPR036734	Neurotransmitter-gated ion-channel ligand-binding domain superfamily
ECA36_g1591.t1	IPR006202	Neurotransmitter-gated ion-channel ligand-binding domain
ECA36_g1591.t1	IPR038050	Neuronal acetylcholine receptor
ECA36_g1591.t1	IPR002394	Nicotinic acetylcholine receptor
ECA36_g1591.t1	IPR018000	Neurotransmitter-gated ion-channel, conserved site
ECA36_g17473.t1	IPR019422	7TM GPCR, serpentine receptor class h (Srh)
ECA36_g17473.t1	IPR053220	Nematode receptor-like serpentine class H
ECA36_g2042.t1	IPR045473	Sphingomyelin phosphodiesterase, C-terminal domain
ECA36_g2042.t1	IPR007856	Saposin-like type B, region 1
ECA36_g2042.t1	IPR008139	Saposin B type domain
ECA36_g2042.t1	IPR004843	Calcineurin-like, phosphoesterase domain
ECA36_g2042.t1	IPR029052	Metallo-dependent phosphatase-like
ECA36_g2042.t1	IPR011001	Saposin-like
ECA36_g2042.t1	IPR011160	Sphingomyelin phosphodiesterase
ECA36_g2042.t1	IPR041805	Acid sphingomyelinase/endopolyphosphatase, metallophosphatase domain
ECA36_g3723.t2	IPR007669	Carbohydrate sulfotransferase Chst-1-like
ECA36_g3723.t2	IPR005331	Sulfotransferase
ECA36_g9940.t1	IPR018247	EF-Hand 1, calcium-binding site
ECA36_g9940.t1	IPR002048	EF-hand domain
ECA36_g9940.t1	IPR050230	Calmodulin/Myosin light chain/Troponin C-like
ECA36_g9940.t1	IPR011992	EF-hand domain pair
ECA36_g15485.t1	IPR019429	7TM GPCR, serpentine chemoreceptor class i (Sri)
ECA36_g5159.t1	IPR000889	Glutathione peroxidase
ECA36_g5159.t1	IPR036249	Thioredoxin-like superfamily
ECA36_g2772.t1	IPR008271	Serine/threonine-protein kinase, active site
ECA36_g2772.t1	IPR000719	Protein kinase domain
ECA36_g2772.t1	IPR017441	Protein kinase, ATP binding site
ECA36_g2772.t1	IPR050235	Casein Kinase 1 Ser/Thr Protein Kinase
ECA36_g2772.t1	IPR011009	Protein kinase-like domain superfamily
ECA36_g13638.t1	IPR021852	Domain of unknown function DUF3456
ECA36_g13638.t1	IPR042415	Protein canopy homolog
ECA36_g3897.t1	IPR027913	Protein of unknown function DUF4473
ECA36_g11327.t1	IPR002018	Carboxylesterase, type B
ECA36_g11327.t1	IPR019826	Carboxylesterase type B, active site
ECA36_g11327.t1	IPR043187	Esterase CM06B1-like
ECA36_g11327.t1	IPR029058	Alpha/Beta hydrolase fold
ECA36_g874.t1	IPR039524	GPI ethanolamine phosphate transferase 3
ECA36_g874.t1	IPR037675	GPI ethanolamine phosphate transferase 3, N-terminal
ECA36_g874.t1	IPR017850	Alkaline-phosphatase-like, core domain superfamily
ECA36_g874.t1	IPR002591	Type I phosphodiesterase/nucleotide pyrophosphatase/phosphate transferase
ECA36_g17370.t1	IPR001810	F-box domain
ECA36_g9344.t2	IPR000008	C2 domain
ECA36_g9344.t2	IPR043541	Synaptotagmin-14/14L/16
ECA36_g9344.t2	IPR035892	C2 domain superfamily
ECA36_g8575.t1	IPR009497	Regulator protein, PHA-1
ECA36_g17976.t1	IPR036322	WD40-repeat-containing domain superfamily
ECA36_g17976.t1	IPR015943	WD40/YVTN repeat-like-containing domain superfamily
ECA36_g17976.t1	IPR050687	Dynein Intermediate Chain
ECA36_g12821.t1	IPR001251	CRAL-TRIO lipid binding domain
ECA36_g12821.t1	IPR011074	CRAL/TRIO, N-terminal domain
ECA36_g12821.t1	IPR036865	CRAL-TRIO lipid binding domain superfamily
ECA36_g12821.t1	IPR006797	PRELI/MSF1 domain
ECA36_g12821.t1	IPR036273	CRAL/TRIO, N-terminal domain superfamily
ECA36_g12821.t1	IPR036598	GOLD domain superfamily
ECA36_g12821.t1	IPR009038	GOLD domain
ECA36_g12821.t1	IPR051064	SEC14-like and CRAL-TRIO domain-containing protein
ECA36_g16866.t1	IPR018456	PTR2 family proton/oligopeptide symporter, conserved site
ECA36_g16866.t1	IPR000109	Proton-dependent oligopeptide transporter family
ECA36_g16866.t1	IPR036259	MFS transporter superfamily
ECA36_g16866.t1	IPR004768	Oligopeptide transporter
ECA36_g14004.t1	IPR036188	FAD/NAD(P)-binding domain superfamily
ECA36_g14004.t1	IPR000960	Flavin monooxygenase FMO
ECA36_g14004.t1	IPR002257	Flavin monooxygenase (FMO) 5
ECA36_g14004.t1	IPR050346	Flavin-containing monooxygenases-like
ECA36_g14004.t1	IPR020946	Flavin monooxygenase-like
ECA36_g20447.t1	IPR036188	FAD/NAD(P)-binding domain superfamily
ECA36_g20447.t1	IPR002937	Amine oxidase
ECA36_g11187.t1	IPR005818	Linker histone H1/H5, domain H15
ECA36_g11187.t1	IPR005819	Linker histone H1/H5
ECA36_g11187.t1	IPR036390	Winged helix DNA-binding domain superfamily
ECA36_g11187.t1	IPR036388	Winged helix-like DNA-binding domain superfamily
ECA36_g15517.t1	IPR000210	BTB/POZ domain
ECA36_g15517.t1	IPR011333	SKP1/BTB/POZ domain superfamily
ECA36_g15517.t1	IPR003131	Potassium channel tetramerisation-type BTB domain
ECA36_g15517.t1	IPR045068	BTB/POZ domain-containing adapter for CUL3-mediated RhoA degradation protein 1-3
ECA36_g18771.t1	IPR036249	Thioredoxin-like superfamily
ECA36_g18771.t1	IPR017905	ERV/ALR sulfhydryl oxidase domain
ECA36_g18771.t1	IPR036774	ERV/ALR sulfhydryl oxidase domain superfamily
ECA36_g18771.t1	IPR013766	Thioredoxin domain
ECA36_g18771.t1	IPR042568	Sulfhydryl oxidase, flavin adenine dinucleotide (FAD) binding domain superfamily
ECA36_g18771.t1	IPR039798	Sulfhydryl oxidase
ECA36_g18771.t1	IPR017937	Thioredoxin, conserved site
ECA36_g5021.t1	IPR003604	Matrin/U1-C-like, C2H2-type zinc finger
ECA36_g5021.t1	IPR040023	WW domain-binding protein 4
ECA36_g14223.t1	IPR050879	Acyltransferase 3
ECA36_g14223.t1	IPR002656	Acyltransferase 3 domain
ECA36_g14223.t1	IPR043968	SGNH domain
ECA36_g6867.t1	IPR051730	Nuclear autoantigenic sperm protein-like
ECA36_g6867.t1	IPR011990	Tetratricopeptide-like helical domain superfamily
ECA36_g6867.t1	IPR019544	Tetratricopeptide, SHNi-TPR domain
ECA36_g6867.t1	IPR019734	Tetratricopeptide repeat
ECA36_g19442.t1	IPR013088	Zinc finger, NHR/GATA-type
ECA36_g19442.t1	IPR001628	Zinc finger, nuclear hormone receptor-type
ECA36_g19442.t1	IPR035500	Nuclear hormone receptor-like domain superfamily
ECA36_g19442.t1	IPR000536	Nuclear hormone receptor, ligand-binding domain
ECA36_g19442.t1	IPR049636	Hepatocyte nuclear factor 4-like, DNA-binding domain
ECA36_g19442.t1	IPR051152	Caenorhabditis elegans Orphan Nuclear Receptors
ECA36_g22406.t1	IPR050920	Nematode receptor-like class delta
ECA36_g22406.t1	IPR019421	7TM GPCR, serpentine receptor class d (Srd)
ECA36_g21980.t1	IPR002048	EF-hand domain
ECA36_g21980.t1	IPR011992	EF-hand domain pair
ECA36_g21980.t1	IPR018247	EF-Hand 1, calcium-binding site
ECA36_g21980.t1	IPR051426	Peflin/Sorcin Calcium-Binding
ECA36_g11317.t1	IPR002213	UDP-glucuronosyl/UDP-glucosyltransferase
ECA36_g11317.t1	IPR050271	UDP-glycosyltransferase
ECA36_g16777.t1	IPR008547	Protein of unknown function DUF829, TMEM53
ECA36_g16777.t1	IPR029058	Alpha/Beta hydrolase fold
ECA36_g2702.t1	IPR005047	7TM GPCR, serpentine receptor class xa (Srxa)
ECA36_g8280.t1	IPR011009	Protein kinase-like domain superfamily
ECA36_g22014.t1	IPR015421	Pyridoxal phosphate-dependent transferase, major domain
ECA36_g22014.t1	IPR015422	Pyridoxal phosphate-dependent transferase, small domain
ECA36_g22014.t1	IPR004839	Aminotransferase, class I/classII, large domain
ECA36_g22014.t1	IPR015424	Pyridoxal phosphate-dependent transferase
ECA36_g22014.t1	IPR004838	Aminotransferases, class-I, pyridoxal-phosphate-binding site
ECA36_g22014.t1	IPR000796	Aspartate/other aminotransferase
ECA36_g22620.t1	IPR011042	Six-bladed beta-propeller, TolB-like
ECA36_g22620.t1	IPR029058	Alpha/Beta hydrolase fold
ECA36_g362.t1	IPR018817	7TM GPCR, serpentine receptor class z (Srz)
ECA36_g1849.t1	IPR027417	P-loop containing nucleoside triphosphate hydrolase
ECA36_g1849.t1	IPR041677	DNA2/NAM7 helicase, helicase domain
ECA36_g1849.t1	IPR041679	DNA2/NAM7 helicase-like, C-terminal
ECA36_g1849.t1	IPR047187	Upf1-like, C-terminal helicase domain
ECA36_g1849.t1	IPR050534	Coronaviruses polyprotein 1ab
ECA36_g14762.t1	IPR053220	Nematode receptor-like serpentine class H
ECA36_g14762.t1	IPR019422	7TM GPCR, serpentine receptor class h (Srh)
ECA36_g1773.t1	IPR000668	Peptidase C1A, papain C-terminal
ECA36_g1773.t1	IPR013128	Peptidase C1A
ECA36_g1773.t1	IPR038765	Papain-like cysteine peptidase superfamily
ECA36_g1773.t1	IPR025660	Cysteine peptidase, histidine active site
ECA36_g1773.t1	IPR001212	Somatomedin B domain
ECA36_g1773.t1	IPR025661	Cysteine peptidase, asparagine active site
ECA36_g16283.t1	IPR028846	Recoverin family
ECA36_g16283.t1	IPR002048	EF-hand domain
ECA36_g16283.t1	IPR011992	EF-hand domain pair
ECA36_g16283.t1	IPR018247	EF-Hand 1, calcium-binding site
ECA36_g14578.t1	IPR012885	Sdz-33, F-box domain
ECA36_g20929.t1	IPR035914	Spermadhesin, CUB domain superfamily
ECA36_g5090.t1	IPR002126	Cadherin-like
ECA36_g5090.t1	IPR056370	DE-cadherin-like, Ig-like domain
ECA36_g5090.t1	IPR000742	EGF-like domain
ECA36_g5090.t1	IPR013320	Concanavalin A-like lectin/glucanase domain superfamily
ECA36_g5090.t1	IPR054522	Cadherin-related hmr-1, C-terminal
ECA36_g5090.t1	IPR039808	Cadherin
ECA36_g5090.t1	IPR001791	Laminin G domain
ECA36_g5090.t1	IPR000152	EGF-type aspartate/asparagine hydroxylation site
ECA36_g5090.t1	IPR015919	Cadherin-like superfamily
ECA36_g5090.t1	IPR020894	Cadherin conserved site
ECA36_g5090.t1	IPR027397	Catenin binding domain superfamily
ECA36_g5090.t1	IPR056448	Cadherin-related hmr-1, EGF domain
ECA36_g12895.t1	IPR001763	Rhodanese-like domain
ECA36_g12895.t1	IPR000751	M-phase inducer phosphatase
ECA36_g12895.t1	IPR036873	Rhodanese-like domain superfamily
ECA36_g22295.t1	IPR052665	Neuropeptide-activated GPCR
ECA36_g22295.t1	IPR019426	7TM GPCR, serpentine receptor class v (Srv)
ECA36_g22295.t1	IPR017452	GPCR, rhodopsin-like, 7TM
ECA36_g21061.t1	IPR000337	GPCR, family 3
ECA36_g21061.t1	IPR050726	Metabotropic Glutamate Receptor
ECA36_g21061.t1	IPR017978	GPCR family 3, C-terminal
ECA36_g21061.t1	IPR028082	Periplasmic binding protein-like I
ECA36_g21061.t1	IPR001828	Receptor, ligand binding region
ECA36_g6841.t1	IPR043216	Phosphatidic acid phosphatases-like
ECA36_g6841.t1	IPR036938	Phosphatidic acid phosphatase type 2/haloperoxidase superfamily
ECA36_g6841.t1	IPR000326	Phosphatidic acid phosphatase type 2/haloperoxidase
ECA36_g10879.t2	IPR019428	7TM GPCR, serpentine receptor class r (Str)
ECA36_g21039.t1	IPR038479	Transthyretin-like superfamily
ECA36_g21039.t1	IPR008588	Protein of unknown function DUF870, Caenorhabditis species
ECA36_g17531.t2	IPR050410	CCR4/nocturin mRNA turnover and transcription
ECA36_g17531.t2	IPR005135	Endonuclease/exonuclease/phosphatase
ECA36_g17531.t2	IPR036691	Endonuclease/exonuclease/phosphatase superfamily
ECA36_g17531.t2	IPR009689	Protein of unknown function DUF1280
