## Supplementary Table 9 for "The *Caenorhabditis elegans* pangenome elucidates hyper-divergent region gene content to reveal extensive gene copy-number variation and a novel anthelmintic resistance locus": Supplementary_Table_9.tsv (part 243 of 477)

tran	IPR_accession	IPR_description
ECA36_g1120.t2	IPR000626	Ubiquitin-like domain
ECA36_g1120.t2	IPR036353	XPC-binding domain superfamily
ECA36_g1120.t2	IPR015496	Ubiquilin
ECA36_g1120.t2	IPR029071	Ubiquitin-like domain superfamily
ECA36_g1120.t2	IPR006636	Heat shock chaperonin-binding
ECA36_g7445.t1	IPR029033	Histidine phosphatase superfamily
ECA36_g7445.t1	IPR000560	Histidine phosphatase superfamily, clade-2
ECA36_g7445.t1	IPR033379	Histidine acid phosphatase active site
ECA36_g7445.t1	IPR050645	Histidine Acid Phosphatase
ECA36_g8126.t1	IPR047130	Serpentine type 7TM GPCR chemoreceptor Srsx, nematodes
ECA36_g8126.t1	IPR019424	Serpentine type 7TM GPCR chemoreceptor Srsx
ECA36_g17598.t1	IPR001628	Zinc finger, nuclear hormone receptor-type
ECA36_g17598.t1	IPR013088	Zinc finger, NHR/GATA-type
ECA36_g17598.t1	IPR000536	Nuclear hormone receptor, ligand-binding domain
ECA36_g17598.t1	IPR035500	Nuclear hormone receptor-like domain superfamily
ECA36_g17598.t1	IPR051152	Caenorhabditis elegans Orphan Nuclear Receptors
ECA36_g15655.t1	IPR016186	C-type lectin-like/link domain superfamily
ECA36_g15655.t1	IPR006583	PAN-3 domain
ECA36_g15655.t1	IPR016187	C-type lectin fold
ECA36_g2158.t1	IPR044609	Peptidyl-prolyl cis-trans isomerase FKBP2/11
ECA36_g2158.t1	IPR001179	FKBP-type peptidyl-prolyl cis-trans isomerase domain
ECA36_g2158.t1	IPR046357	Peptidyl-prolyl cis-trans isomerase domain superfamily
ECA36_g22464.t1	IPR038765	Papain-like cysteine peptidase superfamily
ECA36_g7807.t1	IPR050920	Nematode receptor-like class delta
ECA36_g7807.t1	IPR019421	7TM GPCR, serpentine receptor class d (Srd)
ECA36_g13316.t1	IPR020575	Heat shock protein Hsp90, N-terminal
ECA36_g13316.t1	IPR001404	Heat shock protein Hsp90 family
ECA36_g13316.t1	IPR037196	HSP90, C-terminal domain
ECA36_g13316.t1	IPR003594	Histidine kinase/HSP90-like ATPase domain
ECA36_g13316.t1	IPR036890	Histidine kinase/HSP90-like ATPase superfamily
ECA36_g13316.t1	IPR020568	Ribosomal protein uS5 domain 2-type superfamily
ECA36_g759.t1	IPR036961	Kinesin motor domain superfamily
ECA36_g759.t1	IPR001752	Kinesin motor domain
ECA36_g759.t1	IPR027640	Kinesin-like protein
ECA36_g759.t1	IPR027417	P-loop containing nucleoside triphosphate hydrolase
ECA36_g19468.t1	IPR005071	Transmembrane glycoprotein
ECA36_g11794.t1	IPR023214	HAD superfamily
ECA36_g11794.t1	IPR036412	HAD-like superfamily
ECA36_g11794.t1	IPR006439	HAD hydrolase, subfamily IA
ECA36_g11794.t1	IPR050155	HAD-like hydrolase superfamily
ECA36_g19950.t1	IPR007828	Inositol oxygenase
ECA36_g5758.t1	IPR000504	RNA recognition motif domain
ECA36_g5758.t1	IPR057603	Periphilin-1, C-terminal domain
ECA36_g5758.t1	IPR012677	Nucleotide-binding alpha-beta plait domain superfamily
ECA36_g5758.t1	IPR028851	Periphilin-1
ECA36_g5758.t1	IPR035979	RNA-binding domain superfamily
ECA36_g20073.t1	IPR002486	Nematode cuticle collagen, N-terminal
ECA36_g20073.t1	IPR008160	Collagen triple helix repeat
ECA36_g13106.t1	IPR015797	NUDIX hydrolase-like domain superfamily
ECA36_g13106.t1	IPR000086	NUDIX hydrolase domain
ECA36_g13106.t1	IPR011876	Isopentenyl-diphosphate delta-isomerase, type 1
ECA36_g16123.t1	IPR011333	SKP1/BTB/POZ domain superfamily
ECA36_g16123.t1	IPR000210	BTB/POZ domain
ECA36_g15553.t1	IPR012885	Sdz-33, F-box domain
ECA36_g15553.t1	IPR053222	Zygotic Embryogenesis-Associated Protein
ECA36_g15548.t1	IPR000718	Peptidase M13
ECA36_g15548.t1	IPR014720	Double-stranded RNA-binding domain
ECA36_g15548.t1	IPR051740	Double-stranded RNA-binding domain-containing protein
ECA36_g15548.t1	IPR024079	Metallopeptidase, catalytic domain superfamily
ECA36_g22505.t1	IPR029021	Protein-tyrosine phosphatase-like
ECA36_g22505.t1	IPR016130	Protein-tyrosine phosphatase, active site
ECA36_g22505.t1	IPR000242	Tyrosine-specific protein phosphatase, PTPase domain
ECA36_g22505.t1	IPR000387	Tyrosine-specific protein phosphatases domain
ECA36_g22505.t1	IPR003595	Protein-tyrosine phosphatase, catalytic
ECA36_g22505.t1	IPR052782	Oocyte-to-zygote transition regulator
ECA36_g12253.t1	IPR036928	Amidase signature (AS) superfamily
ECA36_g12253.t1	IPR052096	Endocannabinoid-regulating amidase
ECA36_g12253.t1	IPR020556	Amidase, conserved site
ECA36_g12253.t1	IPR023631	Amidase signature domain
ECA36_g12175.t2	IPR050352	ATP-binding cassette subfamily G transporters
ECA36_g12175.t2	IPR027417	P-loop containing nucleoside triphosphate hydrolase
ECA36_g12175.t2	IPR003439	ABC transporter-like, ATP-binding domain
ECA36_g12175.t2	IPR003593	AAA+ ATPase domain
ECA36_g12175.t2	IPR043926	ABC transporter family G domain
ECA36_g12175.t2	IPR013525	ABC-2 type transporter, transmembrane domain
ECA36_g20975.t2	IPR013087	Zinc finger C2H2-type
ECA36_g20975.t2	IPR036236	Zinc finger C2H2 superfamily
ECA36_g20975.t2	IPR027756	Ovo-like
ECA36_g21883.t1	IPR000299	FERM domain
ECA36_g21883.t1	IPR001478	PDZ domain
ECA36_g21883.t1	IPR001202	WW domain
ECA36_g21883.t1	IPR029071	Ubiquitin-like domain superfamily
ECA36_g21883.t1	IPR019748	FERM central domain
ECA36_g21883.t1	IPR014352	FERM/acyl-CoA-binding protein superfamily
ECA36_g21883.t1	IPR019749	Band 4.1 domain
ECA36_g21883.t1	IPR035963	FERM superfamily, second domain
ECA36_g21883.t1	IPR036034	PDZ superfamily
ECA36_g22109.t1	IPR008628	Golgi phosphoprotein 3-like
ECA36_g22109.t1	IPR038261	Golgi phosphoprotein 3-like domain superfamily
ECA36_g17984.t1	IPR011009	Protein kinase-like domain superfamily
ECA36_g18652.t1	IPR004045	Glutathione S-transferase, N-terminal
ECA36_g18652.t1	IPR010987	Glutathione S-transferase, C-terminal-like
ECA36_g18652.t1	IPR050213	Glutathione S-transferase superfamily
ECA36_g18652.t1	IPR036249	Thioredoxin-like superfamily
ECA36_g18652.t1	IPR036282	Glutathione S-transferase, C-terminal domain superfamily
ECA36_g18652.t1	IPR004046	Glutathione S-transferase, C-terminal
ECA36_g18652.t1	IPR003082	Glutathione S-transferase, Pi class
ECA36_g4983.t1	IPR036465	von Willebrand factor A-like domain superfamily
ECA36_g4983.t1	IPR016187	C-type lectin fold
ECA36_g4983.t1	IPR002035	von Willebrand factor, type A
ECA36_g4983.t1	IPR001304	C-type lectin-like
ECA36_g4983.t1	IPR016186	C-type lectin-like/link domain superfamily
ECA36_g11386.t1	IPR052880	Nematode Receptor-Like Serpentine Class Gamma
ECA36_g11386.t1	IPR000609	7TM GPCR, serpentine receptor class g (Srg)
ECA36_g15867.t1	IPR013087	Zinc finger C2H2-type
ECA36_g15867.t1	IPR039746	FOG family
ECA36_g15867.t1	IPR036236	Zinc finger C2H2 superfamily
ECA36_g13841.t1	IPR019422	7TM GPCR, serpentine receptor class h (Srh)
ECA36_g21351.t1	IPR019428	7TM GPCR, serpentine receptor class r (Str)
ECA36_g3049.t1	IPR038702	Sodium/potassium-transporting ATPase subunit beta superfamily
ECA36_g3049.t1	IPR000402	Sodium/potassium-transporting ATPase subunit beta
ECA36_g1209.t1	IPR002159	CD36 family
ECA36_g7487.t1	IPR013087	Zinc finger C2H2-type
ECA36_g7487.t1	IPR036236	Zinc finger C2H2 superfamily
ECA36_g11290.t1	IPR052854	Nematode Serpentine Receptor Class Epsilon
ECA36_g17361.t1	IPR015943	WD40/YVTN repeat-like-containing domain superfamily
ECA36_g17361.t1	IPR056499	HPS5-like, beta-propeller domain
ECA36_g17361.t1	IPR001680	WD40 repeat
ECA36_g17361.t1	IPR036322	WD40-repeat-containing domain superfamily
ECA36_g16507.t1	IPR017452	GPCR, rhodopsin-like, 7TM
ECA36_g16507.t1	IPR000276	G protein-coupled receptor, rhodopsin-like
ECA36_g13568.t1	IPR002213	UDP-glucuronosyl/UDP-glucosyltransferase
ECA36_g13568.t1	IPR050271	UDP-glycosyltransferase
ECA36_g13568.t1	IPR035595	UDP-glycosyltransferase family, conserved site
ECA36_g22083.t1	IPR052501	Alpha-1-2 Fucosyltransferase
ECA36_g22083.t1	IPR002516	Glycosyl transferase, family 11
ECA36_g9555.t1	IPR016024	Armadillo-type fold
ECA36_g9555.t1	IPR002554	Protein phosphatase 2A, regulatory B subunit, B56
ECA36_g9555.t1	IPR011989	Armadillo-like helical
ECA36_g20276.t1	IPR032675	Leucine-rich repeat domain superfamily
ECA36_g20276.t1	IPR051341	Zyg-11-related ubiquitin ligase adapter protein
ECA36_g19439.t1	IPR000731	Sterol-sensing domain
ECA36_g19439.t1	IPR051697	Patched domain-containing protein
ECA36_g19439.t1	IPR003392	Patched domain-containing protein, SSD domain
ECA36_g8644.t1	IPR001611	Leucine-rich repeat
ECA36_g8644.t1	IPR044640	U2 small nuclear ribonucleoprotein A'
ECA36_g8644.t1	IPR032675	Leucine-rich repeat domain superfamily
ECA36_g1448.t1	IPR001841	Zinc finger, RING-type
ECA36_g1448.t1	IPR013083	Zinc finger, RING/FYVE/PHD-type
ECA36_g1448.t1	IPR042123	Zip3/RNF212-like
ECA36_g8763.t1	IPR040271	Uncharacterized protein T19C3.2-like
ECA36_g19219.t1	IPR018817	7TM GPCR, serpentine receptor class z (Srz)
ECA36_g19221.t1	IPR018817	7TM GPCR, serpentine receptor class z (Srz)
ECA36_g8046.t1	IPR036572	Doublecortin domain superfamily
ECA36_g8046.t1	IPR003533	Doublecortin domain
ECA36_g5876.t1	IPR037869	Spp1/CFP1
ECA36_g5876.t1	IPR022056	CpG binding protein, C-terminal
ECA36_g21053.t1	IPR007125	Histone H2A/H2B/H3
ECA36_g21053.t1	IPR000558	Histone H2B
ECA36_g21053.t1	IPR009072	Histone-fold
ECA36_g21053.t1	IPR055333	Histone H2B, conserved site
ECA36_g14388.t1	IPR040384	Orcokinin peptides type A/B
ECA36_g17990.t1	IPR000597	Large ribosomal subunit protein uL3
ECA36_g17990.t1	IPR009000	Translation protein, beta-barrel domain superfamily
ECA36_g17990.t1	IPR019927	Large ribosomal subunit protein uL3, bacterial/organelle-type
ECA36_g15314.t1	IPR011333	SKP1/BTB/POZ domain superfamily
ECA36_g15314.t1	IPR045068	BTB/POZ domain-containing adapter for CUL3-mediated RhoA degradation protein 1-3
ECA36_g15314.t1	IPR000210	BTB/POZ domain
ECA36_g15314.t1	IPR003131	Potassium channel tetramerisation-type BTB domain
ECA36_g804.t1	IPR032675	Leucine-rich repeat domain superfamily
ECA36_g804.t1	IPR000483	Cysteine-rich flanking region, C-terminal
ECA36_g804.t1	IPR003591	Leucine-rich repeat, typical subtype
ECA36_g804.t1	IPR001611	Leucine-rich repeat
ECA36_g804.t1	IPR050541	Leucine-rich repeat and transmembrane domain-containing protein
ECA36_g20006.t1	IPR004087	K Homology domain
ECA36_g20006.t1	IPR045071	KH domain-containing BBP-like
ECA36_g20006.t1	IPR036612	K Homology domain, type 1 superfamily
ECA36_g20006.t1	IPR055256	KHDC4/BBP-like, KH-domain type I
ECA36_g18011.t1	IPR019008	ER membrane protein complex subunit 7, beta-sandwich domain
ECA36_g18011.t1	IPR039163	ER membrane protein complex subunit 7
ECA36_g10210.t1	IPR019594	Ionotropic glutamate receptor, L-glutamate and glycine-binding domain
ECA36_g10210.t1	IPR028082	Periplasmic binding protein-like I
ECA36_g10210.t1	IPR015683	Ionotropic glutamate receptor
ECA36_g10210.t1	IPR001320	Ionotropic glutamate receptor, C-terminal
ECA36_g10210.t1	IPR001828	Receptor, ligand binding region
ECA36_g10210.t1	IPR001508	Ionotropic glutamate receptor, metazoa
ECA36_g15478.t1	IPR003326	TRA-1 regulated
ECA36_g15628.t1	IPR008160	Collagen triple helix repeat
ECA36_g15628.t1	IPR002486	Nematode cuticle collagen, N-terminal
ECA36_g18455.t2	IPR001623	DnaJ domain
ECA36_g18455.t2	IPR036869	Chaperone J-domain superfamily
ECA36_g18455.t2	IPR042858	DnaJ homolog subfamily C member 8
ECA36_g22477.t1	IPR013057	Amino acid transporter, transmembrane domain
ECA36_g245.t1	IPR002659	Glycosyl transferase, family 31
ECA36_g12827.t1	IPR002223	Pancreatic trypsin inhibitor Kunitz domain
ECA36_g12827.t1	IPR006150	Cysteine-rich repeat
ECA36_g12827.t1	IPR053014	Cuticle-associated divergent protein
ECA36_g12827.t1	IPR036880	Pancreatic trypsin inhibitor Kunitz domain superfamily
ECA36_g12827.t1	IPR006149	EB domain
ECA36_g12827.t1	IPR020901	Proteinase inhibitor I2, Kunitz, conserved site
ECA36_g12827.t1	IPR028150	Lustrin, cysteine-rich repeated
ECA36_g14244.t1	IPR050976	Snake venom C-type lectin-like
ECA36_g14244.t1	IPR016187	C-type lectin fold
ECA36_g14244.t1	IPR001304	C-type lectin-like
ECA36_g14244.t1	IPR035914	Spermadhesin, CUB domain superfamily
ECA36_g14244.t1	IPR000859	CUB domain
ECA36_g14244.t1	IPR016186	C-type lectin-like/link domain superfamily
ECA36_g21496.t1	IPR006201	Neurotransmitter-gated ion-channel
ECA36_g21496.t1	IPR036734	Neurotransmitter-gated ion-channel ligand-binding domain superfamily
ECA36_g21496.t1	IPR006202	Neurotransmitter-gated ion-channel ligand-binding domain
ECA36_g21496.t1	IPR038050	Neuronal acetylcholine receptor
ECA36_g21496.t1	IPR006029	Neurotransmitter-gated ion-channel transmembrane domain
ECA36_g21496.t1	IPR018000	Neurotransmitter-gated ion-channel, conserved site
ECA36_g21496.t1	IPR002394	Nicotinic acetylcholine receptor
ECA36_g21496.t1	IPR036719	Neurotransmitter-gated ion-channel transmembrane domain superfamily
ECA36_g11143.t1	IPR009689	Protein of unknown function DUF1280
ECA36_g20877.t1	IPR018817	7TM GPCR, serpentine receptor class z (Srz)
ECA36_g20870.t1	IPR018817	7TM GPCR, serpentine receptor class z (Srz)
ECA36_g20181.t1	IPR043519	Nucleotidyltransferase superfamily
ECA36_g20181.t1	IPR013087	Zinc finger C2H2-type
ECA36_g20181.t1	IPR049401	DZF domain, N-terminal
ECA36_g20181.t1	IPR006561	DZF domain
ECA36_g20181.t1	IPR036236	Zinc finger C2H2 superfamily
ECA36_g20181.t1	IPR049402	DZF domain, C-terminal
ECA36_g20181.t1	IPR003604	Matrin/U1-C-like, C2H2-type zinc finger
ECA36_g8922.t1	IPR009545	Tight junction protein, claudin-like
ECA36_g2872.t1	IPR005178	Organic solute transporter subunit alpha/Transmembrane protein 184
ECA36_g3937.t1	IPR006186	Serine/threonine-specific protein phosphatase/bis(5-nucleosyl)-tetraphosphatase
ECA36_g3937.t1	IPR050341	Serine/threonine-protein phosphatase PP1 catalytic subunit
ECA36_g3937.t1	IPR029052	Metallo-dependent phosphatase-like
ECA36_g3937.t1	IPR004843	Calcineurin-like, phosphoesterase domain
ECA36_g9215.t1	IPR003280	Two pore domain potassium channel
ECA36_g9215.t1	IPR013099	Potassium channel domain
ECA36_g10250.t1	IPR036734	Neurotransmitter-gated ion-channel ligand-binding domain superfamily
ECA36_g10250.t1	IPR006201	Neurotransmitter-gated ion-channel
ECA36_g10250.t1	IPR006202	Neurotransmitter-gated ion-channel ligand-binding domain
ECA36_g10250.t1	IPR038050	Neuronal acetylcholine receptor
ECA36_g10250.t1	IPR036719	Neurotransmitter-gated ion-channel transmembrane domain superfamily
ECA36_g10250.t1	IPR018000	Neurotransmitter-gated ion-channel, conserved site
ECA36_g10250.t1	IPR006029	Neurotransmitter-gated ion-channel transmembrane domain
ECA36_g10250.t1	IPR002394	Nicotinic acetylcholine receptor
ECA36_g8240.t3	IPR001322	Lamin tail domain
ECA36_g8240.t3	IPR039008	Intermediate filament, rod domain
ECA36_g8240.t3	IPR036415	Lamin tail domain superfamily
ECA36_g8240.t3	IPR016451	Intermediate filament, ifa/ifb
ECA36_g4420.t1	IPR019420	7TM GPCR, serpentine receptor class bc (Srbc)
ECA36_g12586.t2	IPR019425	7TM GPCR, serpentine receptor class t (Srt)
ECA36_g9984.t2	IPR029052	Metallo-dependent phosphatase-like
ECA36_g9984.t2	IPR006186	Serine/threonine-specific protein phosphatase/bis(5-nucleosyl)-tetraphosphatase
ECA36_g9984.t2	IPR050341	Serine/threonine-protein phosphatase PP1 catalytic subunit
ECA36_g9984.t2	IPR004843	Calcineurin-like, phosphoesterase domain
ECA36_g21906.t1	IPR042239	Nop, C-terminal domain
ECA36_g21906.t1	IPR002687	Nop domain
ECA36_g21906.t1	IPR027105	U4/U6 small nuclear ribonucleoprotein Prp31
ECA36_g21906.t1	IPR019175	Prp31 C-terminal
ECA36_g21906.t1	IPR036070	Nop domain superfamily
ECA36_g21906.t1	IPR012976	NOSIC
ECA36_g4701.t1	IPR000433	Zinc finger, ZZ-type
ECA36_g4701.t1	IPR052260	Autophagy Receptor and Signaling Regulator
ECA36_g4701.t1	IPR043145	Zinc finger, ZZ-type superfamily
ECA36_g15271.t1	IPR045068	BTB/POZ domain-containing adapter for CUL3-mediated RhoA degradation protein 1-3
ECA36_g15271.t1	IPR003131	Potassium channel tetramerisation-type BTB domain
ECA36_g15271.t1	IPR011333	SKP1/BTB/POZ domain superfamily
ECA36_g15271.t1	IPR000210	BTB/POZ domain
ECA36_g4862.t1	IPR001810	F-box domain
ECA36_g4862.t1	IPR040161	F-box A protein FB224
ECA36_g4862.t1	IPR002900	Domain of unknown function DUF38/FTH, Caenorhabditis species
ECA36_g20098.t1	IPR013083	Zinc finger, RING/FYVE/PHD-type
ECA36_g20098.t1	IPR011016	Zinc finger, RING-CH-type
ECA36_g494.t1	IPR024604	Serine/threonine-protein kinase haspin, C-terminal
ECA36_g494.t1	IPR017441	Protein kinase, ATP binding site
ECA36_g494.t1	IPR000719	Protein kinase domain
ECA36_g494.t1	IPR011009	Protein kinase-like domain superfamily
ECA36_g494.t1	IPR038765	Papain-like cysteine peptidase superfamily
ECA36_g13263.t1	IPR016160	Aldehyde dehydrogenase, cysteine active site
ECA36_g13263.t1	IPR016162	Aldehyde dehydrogenase, N-terminal
ECA36_g13263.t1	IPR016163	Aldehyde dehydrogenase, C-terminal
ECA36_g13263.t1	IPR015590	Aldehyde dehydrogenase domain
ECA36_g13263.t1	IPR016161	Aldehyde/histidinol dehydrogenase
ECA36_g6603.t1	IPR053365	Nematode receptor-like
ECA36_g6603.t1	IPR004151	7TM GPCR, serpentine receptor class e (Sre)
ECA36_g3097.t1	IPR050108	Cyclin-dependent kinase
ECA36_g3097.t1	IPR011009	Protein kinase-like domain superfamily
ECA36_g3097.t1	IPR017441	Protein kinase, ATP binding site
ECA36_g3097.t1	IPR000719	Protein kinase domain
ECA36_g3097.t1	IPR008271	Serine/threonine-protein kinase, active site
ECA36_g9618.t1	IPR015424	Pyridoxal phosphate-dependent transferase
ECA36_g9618.t1	IPR019872	O-phosphoseryl-tRNA(Sec) selenium transferase
ECA36_g9618.t1	IPR008829	SepSecS/SepCysS family
ECA36_g9618.t1	IPR015421	Pyridoxal phosphate-dependent transferase, major domain
ECA36_g12012.t1	IPR003677	SXP/RAL-2 family protein Ani s 5-like, cation-binding domain
ECA36_g12012.t1	IPR052823	SXP/RAL-2-related
ECA36_g12748.t1	IPR017975	Tubulin, conserved site
ECA36_g12748.t1	IPR037103	Tubulin/FtsZ-like, C-terminal domain
ECA36_g12748.t1	IPR000217	Tubulin
ECA36_g12748.t1	IPR008280	Tubulin/FtsZ, C-terminal
ECA36_g12748.t1	IPR036525	Tubulin/FtsZ, GTPase domain superfamily
ECA36_g12748.t1	IPR003008	Tubulin/FtsZ, GTPase domain
ECA36_g12748.t1	IPR018316	Tubulin/FtsZ, 2-layer sandwich domain
ECA36_g12748.t1	IPR002454	Gamma tubulin
ECA36_g7649.t1	IPR032801	Peroxiredoxin-like 2A/B/C
ECA36_g10136.t1	IPR002542	T20D4.11-like domain
ECA36_g4924.t1	IPR019428	7TM GPCR, serpentine receptor class r (Str)
ECA36_g5473.t1	IPR050271	UDP-glycosyltransferase
ECA36_g5473.t1	IPR002213	UDP-glucuronosyl/UDP-glucosyltransferase
ECA36_g5748.t1	IPR001892	Small ribosomal subunit protein uS13
ECA36_g5748.t1	IPR010979	Small ribosomal subunit protein uS13-like, H2TH
ECA36_g5748.t1	IPR018269	Small ribosomal subunit protein uS13, conserved site
ECA36_g5748.t1	IPR027437	Small ribosomal subunit protein uS13, C-terminal
ECA36_g14285.t1	IPR016186	C-type lectin-like/link domain superfamily
ECA36_g14285.t1	IPR000859	CUB domain
ECA36_g14285.t1	IPR016187	C-type lectin fold
ECA36_g14285.t1	IPR018378	C-type lectin, conserved site
ECA36_g14285.t1	IPR035914	Spermadhesin, CUB domain superfamily
ECA36_g14285.t1	IPR001304	C-type lectin-like
ECA36_g14285.t1	IPR050976	Snake venom C-type lectin-like
ECA36_g14288.t1	IPR016186	C-type lectin-like/link domain superfamily
ECA36_g14288.t1	IPR000859	CUB domain
ECA36_g14288.t1	IPR016187	C-type lectin fold
ECA36_g14288.t1	IPR018378	C-type lectin, conserved site
ECA36_g14288.t1	IPR035914	Spermadhesin, CUB domain superfamily
ECA36_g14288.t1	IPR001304	C-type lectin-like
ECA36_g14288.t1	IPR050976	Snake venom C-type lectin-like
ECA36_g1509.t1	IPR029055	Nucleophile aminohydrolases, N-terminal
ECA36_g1509.t1	IPR000426	Proteasome alpha-subunit, N-terminal domain
ECA36_g1509.t1	IPR023332	Proteasome alpha-type subunit
ECA36_g1509.t1	IPR050115	Proteasome subunit alpha
ECA36_g1509.t1	IPR001353	Proteasome, subunit alpha/beta
ECA36_g405.t2	IPR002486	Nematode cuticle collagen, N-terminal
ECA36_g405.t2	IPR008160	Collagen triple helix repeat
ECA36_g4487.t1	IPR019422	7TM GPCR, serpentine receptor class h (Srh)
ECA36_g22521.t1	IPR000387	Tyrosine-specific protein phosphatases domain
ECA36_g22521.t1	IPR003595	Protein-tyrosine phosphatase, catalytic
ECA36_g22521.t1	IPR029021	Protein-tyrosine phosphatase-like
ECA36_g22521.t1	IPR000242	Tyrosine-specific protein phosphatase, PTPase domain
ECA36_g11021.t1	IPR003366	CUB-like domain
ECA36_g9228.t1	IPR016024	Armadillo-type fold
ECA36_g9228.t1	IPR011989	Armadillo-like helical
ECA36_g9228.t1	IPR024741	Condensin-2 complex subunit G2
ECA36_g12850.t1	IPR008271	Serine/threonine-protein kinase, active site
ECA36_g12850.t1	IPR011009	Protein kinase-like domain superfamily
ECA36_g12850.t1	IPR047916	Tau-tubulin kinase homolog Asator-like, catalytic domain
ECA36_g12850.t1	IPR000719	Protein kinase domain
ECA36_g12850.t1	IPR050235	Casein Kinase 1 Ser/Thr Protein Kinase
ECA36_g12850.t1	IPR017441	Protein kinase, ATP binding site
ECA36_g3141.t1	IPR019421	7TM GPCR, serpentine receptor class d (Srd)
ECA36_g3141.t1	IPR050920	Nematode receptor-like class delta
ECA36_g8322.t1	IPR017972	Cytochrome P450, conserved site
ECA36_g8322.t1	IPR002401	Cytochrome P450, E-class, group I
ECA36_g8322.t1	IPR050479	Cytochrome P450, families 11 and 27
ECA36_g8322.t1	IPR001128	Cytochrome P450
ECA36_g8322.t1	IPR036396	Cytochrome P450 superfamily
ECA36_g16128.t1	IPR006570	SPK domain
ECA36_g16128.t1	IPR053315	Peptidase C14A
ECA36_g15634.t1	IPR016187	C-type lectin fold
ECA36_g15634.t1	IPR001304	C-type lectin-like
ECA36_g15634.t1	IPR016186	C-type lectin-like/link domain superfamily
ECA36_g22303.t1	IPR000884	Thrombospondin type-1 (TSP1) repeat
ECA36_g16885.t1	IPR001245	Serine-threonine/tyrosine-protein kinase, catalytic domain
ECA36_g16885.t1	IPR050122	Receptor Tyrosine Kinase
ECA36_g16885.t1	IPR000719	Protein kinase domain
ECA36_g16885.t1	IPR017441	Protein kinase, ATP binding site
ECA36_g16885.t1	IPR015943	WD40/YVTN repeat-like-containing domain superfamily
ECA36_g16885.t1	IPR008266	Tyrosine-protein kinase, active site
ECA36_g16885.t1	IPR011009	Protein kinase-like domain superfamily
ECA36_g16885.t1	IPR020635	Tyrosine-protein kinase, catalytic domain
ECA36_g16885.t1	IPR036352	Sema domain superfamily
ECA36_g4595.t1	IPR002347	Short-chain dehydrogenase/reductase SDR
ECA36_g4595.t1	IPR020904	Short-chain dehydrogenase/reductase, conserved site
ECA36_g4595.t1	IPR036291	NAD(P)-binding domain superfamily
ECA36_g5738.t1	IPR056643	Domain of unknown function DUF7741
ECA36_g4242.t1	IPR053220	Nematode receptor-like serpentine class H
ECA36_g4242.t1	IPR019422	7TM GPCR, serpentine receptor class h (Srh)
ECA36_g10086.t1	IPR045860	Snake toxin-like superfamily
ECA36_g608.t1	IPR013761	Sterile alpha motif/pointed domain superfamily
ECA36_g12381.t1	IPR011387	Translation initiation factor 2A
ECA36_g12381.t1	IPR013979	Translation initiation factor, beta propellor-like domain
ECA36_g9684.t1	IPR015655	Protein phosphatase 2C
ECA36_g9684.t1	IPR001932	PPM-type phosphatase-like domain
ECA36_g9684.t1	IPR036457	PPM-type phosphatase-like domain superfamily
ECA36_g9684.t1	IPR000222	PPM-type phosphatase, divalent cation binding
ECA36_g2206.t1	IPR011060	Ribulose-phosphate binding barrel
ECA36_g2206.t1	IPR005137	Membrane complex biogenesis protein, BtpA family
ECA36_g11875.t1	IPR018948	GTP-binding protein TrmE, N-terminal
ECA36_g11875.t1	IPR005225	Small GTP-binding domain
ECA36_g11875.t1	IPR025867	MnmE, helical domain
ECA36_g11875.t1	IPR027417	P-loop containing nucleoside triphosphate hydrolase
ECA36_g11875.t1	IPR027266	Aminomethyltransferase superfamily
ECA36_g11875.t1	IPR004520	tRNA modification GTPase MnmE
ECA36_g11875.t1	IPR027368	tRNA modification GTPase MnmE domain 2
ECA36_g11875.t1	IPR006073	GTP binding domain
ECA36_g11875.t1	IPR031168	TrmE-type guanine nucleotide-binding domain
ECA36_g1111.t1	IPR051115	Lysosomal-associated transmembrane transporter
ECA36_g21391.t1	IPR008166	Glycosyltransferase family 92
ECA36_g21391.t1	IPR052012	Glycosyltransferase_92
ECA36_g17884.t2	IPR019163	THO complex, subunit 5
ECA36_g21688.t1	IPR016024	Armadillo-type fold
ECA36_g7604.t1	IPR048561	Disabled, phosphotyrosine-binding domain
ECA36_g7604.t1	IPR006020	PTB/PI domain
ECA36_g7604.t1	IPR011993	PH-like domain superfamily
ECA36_g8277.t1	IPR019309	WASH complex subunit 3
ECA36_g17511.t1	IPR052880	Nematode Receptor-Like Serpentine Class Gamma
ECA36_g17511.t1	IPR000609	7TM GPCR, serpentine receptor class g (Srg)
ECA36_g4772.t1	IPR000276	G protein-coupled receptor, rhodopsin-like
ECA36_g4772.t1	IPR017452	GPCR, rhodopsin-like, 7TM
ECA36_g4772.t1	IPR019427	7TM GPCR, serpentine receptor class w (Srw)
ECA36_g9680.t1	IPR020904	Short-chain dehydrogenase/reductase, conserved site
ECA36_g9680.t1	IPR036291	NAD(P)-binding domain superfamily
ECA36_g9680.t1	IPR002347	Short-chain dehydrogenase/reductase SDR
ECA36_g9682.t1	IPR020904	Short-chain dehydrogenase/reductase, conserved site
ECA36_g9682.t1	IPR036291	NAD(P)-binding domain superfamily
ECA36_g9682.t1	IPR002347	Short-chain dehydrogenase/reductase SDR
ECA36_g15419.t1	IPR017452	GPCR, rhodopsin-like, 7TM
ECA36_g15419.t1	IPR019427	7TM GPCR, serpentine receptor class w (Srw)
ECA36_g14598.t1	IPR012885	Sdz-33, F-box domain
ECA36_g14598.t1	IPR001810	F-box domain
ECA36_g21570.t1	IPR002486	Nematode cuticle collagen, N-terminal
ECA36_g21570.t1	IPR008160	Collagen triple helix repeat
ECA36_g6655.t2	IPR036397	Ribonuclease H superfamily
ECA36_g6655.t2	IPR037431	RNA exonuclease 4, DEDDh 3'-5' exonuclease domain
ECA36_g6655.t2	IPR047021	RNA exonuclease REXO1/REXO3/REXO4-like
ECA36_g6655.t2	IPR012337	Ribonuclease H-like superfamily
ECA36_g6655.t2	IPR013520	Ribonuclease H-like domain
ECA36_g11541.t1	IPR000719	Protein kinase domain
ECA36_g11541.t1	IPR007110	Immunoglobulin-like domain
ECA36_g11541.t1	IPR036179	Immunoglobulin-like domain superfamily
ECA36_g11541.t1	IPR017441	Protein kinase, ATP binding site
ECA36_g11541.t1	IPR036116	Fibronectin type III superfamily
ECA36_g11541.t1	IPR003961	Fibronectin type III
ECA36_g11541.t1	IPR013783	Immunoglobulin-like fold
ECA36_g11541.t1	IPR008271	Serine/threonine-protein kinase, active site
ECA36_g11541.t1	IPR013098	Immunoglobulin I-set
ECA36_g11541.t1	IPR003599	Immunoglobulin domain subtype
ECA36_g11541.t1	IPR011009	Protein kinase-like domain superfamily
ECA36_g11541.t1	IPR003598	Immunoglobulin subtype 2
ECA36_g20328.t1	IPR001628	Zinc finger, nuclear hormone receptor-type
ECA36_g20328.t1	IPR000536	Nuclear hormone receptor, ligand-binding domain
ECA36_g20328.t1	IPR035500	Nuclear hormone receptor-like domain superfamily
ECA36_g20328.t1	IPR049636	Hepatocyte nuclear factor 4-like, DNA-binding domain
ECA36_g20328.t1	IPR013088	Zinc finger, NHR/GATA-type
ECA36_g20331.t1	IPR001628	Zinc finger, nuclear hormone receptor-type
ECA36_g20331.t1	IPR000536	Nuclear hormone receptor, ligand-binding domain
ECA36_g20331.t1	IPR035500	Nuclear hormone receptor-like domain superfamily
ECA36_g20331.t1	IPR049636	Hepatocyte nuclear factor 4-like, DNA-binding domain
ECA36_g20331.t1	IPR013088	Zinc finger, NHR/GATA-type
ECA36_g18585.t2	IPR007273	SCAMP
ECA36_g11971.t1	IPR019362	Methylmalonic aciduria and homocystinuria type D protein
ECA36_g3975.t2	IPR000276	G protein-coupled receptor, rhodopsin-like
ECA36_g3975.t2	IPR000995	Muscarinic acetylcholine receptor family
ECA36_g3975.t2	IPR017452	GPCR, rhodopsin-like, 7TM
ECA36_g1383.t3	IPR002110	Ankyrin repeat
ECA36_g1383.t3	IPR043058	KRIT, N-terminal NPxY motif-rich domain superfamily
ECA36_g1383.t3	IPR036770	Ankyrin repeat-containing domain superfamily
ECA36_g1383.t3	IPR000299	FERM domain
ECA36_g1383.t3	IPR019748	FERM central domain
ECA36_g1383.t3	IPR051594	KRIT1/FRMD8
ECA36_g19757.t1	IPR021942	Protein of unknown function DUF3557
ECA36_g21144.t1	IPR001781	Zinc finger, LIM-type
ECA36_g8146.t1	IPR001412	Aminoacyl-tRNA synthetase, class I, conserved site
ECA36_g8146.t1	IPR001278	Arginine-tRNA ligase
ECA36_g8146.t1	IPR008909	DALR anticodon binding
ECA36_g8146.t1	IPR035684	Arginyl-tRNA synthetase, catalytic core domain
ECA36_g8146.t1	IPR009080	Aminoacyl-tRNA synthetase, class Ia, anticodon-binding
ECA36_g8146.t1	IPR014729	Rossmann-like alpha/beta/alpha sandwich fold
ECA36_g1387.t3	IPR043562	Retinal homeobox protein RAX/RAX2
ECA36_g1387.t3	IPR001356	Homeodomain
ECA36_g1387.t3	IPR017970	Homeobox, conserved site
ECA36_g1387.t3	IPR009057	Homedomain-like superfamily
ECA36_g2769.t1	IPR000536	Nuclear hormone receptor, ligand-binding domain
ECA36_g2769.t1	IPR001628	Zinc finger, nuclear hormone receptor-type
ECA36_g2769.t1	IPR001723	Nuclear hormone receptor
ECA36_g2769.t1	IPR035500	Nuclear hormone receptor-like domain superfamily
ECA36_g2769.t1	IPR013088	Zinc finger, NHR/GATA-type
ECA36_g2769.t1	IPR050200	Nuclear hormone receptor family NR3 subfamily
ECA36_g5691.t1	IPR026913	Probable methyltransferase-like protein 24
ECA36_g5691.t1	IPR025714	Methyltransferase domain
ECA36_g1793.t1	IPR027417	P-loop containing nucleoside triphosphate hydrolase
ECA36_g1793.t1	IPR000640	Elongation factor EFG, domain V-like
ECA36_g1793.t1	IPR005225	Small GTP-binding domain
ECA36_g1793.t1	IPR014721	Small ribosomal subunit protein uS5 domain 2-type fold, subgroup
ECA36_g1793.t1	IPR000795	Translational (tr)-type GTP-binding domain
ECA36_g1793.t1	IPR009000	Translation protein, beta-barrel domain superfamily
ECA36_g1793.t1	IPR035647	EF-G domain III/V-like
ECA36_g1793.t1	IPR020568	Ribosomal protein uS5 domain 2-type superfamily
ECA36_g1793.t1	IPR056752	Elongation factor-like GTPase 1 domain
ECA36_g19146.t1	IPR002900	Domain of unknown function DUF38/FTH, Caenorhabditis species
ECA36_g8577.t1	IPR009497	Regulator protein, PHA-1
ECA36_g9632.t1	IPR001251	CRAL-TRIO lipid binding domain
ECA36_g9632.t1	IPR036273	CRAL/TRIO, N-terminal domain superfamily
ECA36_g9632.t1	IPR053302	CRAL-TRIO domain-containing protein
ECA36_g9632.t1	IPR036865	CRAL-TRIO lipid binding domain superfamily
ECA36_g4710.t1	IPR035500	Nuclear hormone receptor-like domain superfamily
ECA36_g4710.t1	IPR001628	Zinc finger, nuclear hormone receptor-type
ECA36_g4710.t1	IPR000536	Nuclear hormone receptor, ligand-binding domain
ECA36_g4710.t1	IPR013088	Zinc finger, NHR/GATA-type
ECA36_g4710.t1	IPR049636	Hepatocyte nuclear factor 4-like, DNA-binding domain
ECA36_g4710.t1	IPR051152	Caenorhabditis elegans Orphan Nuclear Receptors
ECA36_g652.t1	IPR001878	Zinc finger, CCHC-type
ECA36_g652.t1	IPR001584	Integrase, catalytic core
ECA36_g652.t1	IPR041577	Reverse transcriptase/retrotransposon-derived protein, RNase H-like domain
ECA36_g652.t1	IPR043502	DNA/RNA polymerase superfamily
ECA36_g652.t1	IPR036875	Zinc finger, CCHC-type superfamily
ECA36_g652.t1	IPR012337	Ribonuclease H-like superfamily
ECA36_g652.t1	IPR043128	Reverse transcriptase/Diguanylate cyclase domain
ECA36_g652.t1	IPR036397	Ribonuclease H superfamily
ECA36_g652.t1	IPR021109	Aspartic peptidase domain superfamily
ECA36_g652.t1	IPR000477	Reverse transcriptase domain
ECA36_g652.t1	IPR041588	Integrase zinc-binding domain
ECA36_g652.t1	IPR050951	Retrovirus-related Pol polyprotein
ECA36_g18154.t1	IPR035979	RNA-binding domain superfamily
ECA36_g2421.t1	IPR008271	Serine/threonine-protein kinase, active site
ECA36_g2421.t1	IPR000719	Protein kinase domain
ECA36_g2421.t1	IPR050235	Casein Kinase 1 Ser/Thr Protein Kinase
ECA36_g2421.t1	IPR011009	Protein kinase-like domain superfamily
ECA36_g773.t1	IPR000242	Tyrosine-specific protein phosphatase, PTPase domain
ECA36_g773.t1	IPR000387	Tyrosine-specific protein phosphatases domain
ECA36_g773.t1	IPR052782	Oocyte-to-zygote transition regulator
ECA36_g773.t1	IPR029021	Protein-tyrosine phosphatase-like
ECA36_g773.t1	IPR003595	Protein-tyrosine phosphatase, catalytic
ECA36_g9061.t1	IPR022684	Peptidase C2, calpain family
ECA36_g9061.t1	IPR001300	Peptidase C2, calpain, catalytic domain
ECA36_g9061.t1	IPR022682	Peptidase C2, calpain, large subunit, domain III
ECA36_g9061.t1	IPR036213	Calpain large subunit, domain III superfamily
ECA36_g9061.t1	IPR038765	Papain-like cysteine peptidase superfamily
ECA36_g9061.t1	IPR033883	Calpain subdomain III
ECA36_g9061.t1	IPR000169	Cysteine peptidase, cysteine active site
ECA36_g9061.t1	IPR022683	Peptidase C2, calpain, domain III
ECA36_g12116.t2	IPR007204	Actin-related protein 2/3 complex subunit 3
ECA36_g12116.t2	IPR036753	Actin-related protein 2/3 complex subunit 3 superfamily
ECA36_g15555.t1	IPR053079	SPS2 domain-containing protein
ECA36_g15555.t1	IPR036941	Receptor L-domain superfamily
ECA36_g15555.t1	IPR000494	Receptor L-domain
ECA36_g18573.t1	IPR001841	Zinc finger, RING-type
ECA36_g18573.t1	IPR017907	Zinc finger, RING-type, conserved site
ECA36_g18573.t1	IPR013083	Zinc finger, RING/FYVE/PHD-type
ECA36_g18573.t1	IPR051435	RING finger E3 ubiquitin-protein ligases
ECA36_g18573.t1	IPR027370	Zinc finger, RING-type, eukaryotic
ECA36_g5889.t2	IPR017378	Torsin 1/2
ECA36_g5889.t2	IPR049337	Torsin-1A, C-terminal domain
ECA36_g5889.t2	IPR001270	ClpA/B family
ECA36_g5889.t2	IPR027417	P-loop containing nucleoside triphosphate hydrolase
ECA36_g5889.t2	IPR010448	Torsin
ECA36_g5889.t2	IPR003593	AAA+ ATPase domain
ECA36_g13704.t1	IPR015943	WD40/YVTN repeat-like-containing domain superfamily
ECA36_g13704.t1	IPR001680	WD40 repeat
ECA36_g13704.t1	IPR019775	WD40 repeat, conserved site
ECA36_g13704.t1	IPR020472	PAC1/LIS1-like, WD-40 repeat
ECA36_g13704.t1	IPR036322	WD40-repeat-containing domain superfamily
ECA36_g12533.t1	IPR003093	Apoptosis regulator, Bcl-2 protein, BH4
ECA36_g12533.t1	IPR026298	Bcl-2 family
ECA36_g12533.t1	IPR002475	Bcl2-like
ECA36_g12533.t1	IPR046371	Bcl-2, Bcl-2 homology region 1-3
ECA36_g12533.t1	IPR020717	Apoptosis regulator, Bcl-2, BH1 motif, conserved site
ECA36_g12533.t1	IPR036834	Bcl-2-like superfamily
ECA36_g10826.t1	IPR002542	T20D4.11-like domain
ECA36_g10826.t1	IPR016638	Uncharacterised protein family UPF0376
ECA36_g4707.t1	IPR019422	7TM GPCR, serpentine receptor class h (Srh)
ECA36_g4707.t1	IPR053220	Nematode receptor-like serpentine class H
ECA36_g5193.t1	IPR056676	Domain of unknown function DUF7774
ECA36_g10700.t1	IPR001204	Phosphate transporter
ECA36_g6366.t1	IPR006594	LIS1 homology motif
ECA36_g807.t1	IPR034977	CPEB-1, RNA recognition motif 1
ECA36_g807.t1	IPR012677	Nucleotide-binding alpha-beta plait domain superfamily
ECA36_g807.t1	IPR034819	Cytoplasmic polyadenylation element-binding protein
ECA36_g807.t1	IPR000504	RNA recognition motif domain
ECA36_g807.t1	IPR035979	RNA-binding domain superfamily
ECA36_g807.t1	IPR038446	CEBP, ZZ domain superfamily
ECA36_g807.t1	IPR032296	Cytoplasmic polyadenylation element-binding protein, ZZ domain
ECA36_g14429.t1	IPR004987	Protein of unknown function DUF272
ECA36_g16680.t1	IPR000719	Protein kinase domain
ECA36_g16680.t1	IPR011009	Protein kinase-like domain superfamily
ECA36_g16680.t1	IPR008271	Serine/threonine-protein kinase, active site
ECA36_g19502.t1	IPR000742	EGF-like domain
ECA36_g19502.t1	IPR001873	Epithelial sodium channel
ECA36_g19502.t1	IPR001881	EGF-like calcium-binding domain
ECA36_g19502.t1	IPR051022	Notch Signaling and Cell Fate Determination
ECA36_g15058.t1	IPR001810	F-box domain
ECA36_g15058.t1	IPR053222	Zygotic Embryogenesis-Associated Protein
ECA36_g21336.t1	IPR019428	7TM GPCR, serpentine receptor class r (Str)
ECA36_g13161.t1	IPR035437	SNase-like, OB-fold superfamily
ECA36_g13161.t1	IPR002999	Tudor domain
ECA36_g13161.t1	IPR050621	Tudor domain-containing
ECA36_g20185.t1	IPR001019	Guanine nucleotide binding protein (G-protein), alpha subunit
ECA36_g20185.t1	IPR011025	G protein alpha subunit, helical insertion
ECA36_g20185.t1	IPR027417	P-loop containing nucleoside triphosphate hydrolase
ECA36_g20185.t1	IPR001408	G-protein alpha subunit, group I
ECA36_g15351.t1	IPR005098	Domain of unknown function DUF281
ECA36_g19050.t1	IPR036250	Acyl-CoA dehydrogenase-like, C-terminal
ECA36_g19050.t1	IPR002655	Acyl-CoA oxidase, C-terminal
ECA36_g19050.t1	IPR029320	Acyl-coenzyme A oxidase, N-terminal
ECA36_g19050.t1	IPR055060	Acyl-CoA oxidase, C-alpha1 domain
ECA36_g19050.t1	IPR012258	Acyl-CoA oxidase
ECA36_g19050.t1	IPR037069	Acyl-CoA dehydrogenase/oxidase, N-terminal domain superfamily
ECA36_g19050.t1	IPR046373	Acyl-CoA oxidase/dehydrogenase, middle domain superfamily
ECA36_g19050.t1	IPR009100	Acyl-CoA dehydrogenase/oxidase, N-terminal and middle domain superfamily
ECA36_g9384.t1	IPR002223	Pancreatic trypsin inhibitor Kunitz domain
ECA36_g9384.t1	IPR020901	Proteinase inhibitor I2, Kunitz, conserved site
ECA36_g9384.t1	IPR006150	Cysteine-rich repeat
ECA36_g9384.t1	IPR036880	Pancreatic trypsin inhibitor Kunitz domain superfamily
ECA36_g9384.t1	IPR053014	Cuticle-associated divergent protein
ECA36_g8089.t1	IPR002225	3-beta hydroxysteroid dehydrogenase/isomerase
ECA36_g8089.t1	IPR036291	NAD(P)-binding domain superfamily
ECA36_g8284.t1	IPR003033	SCP2 sterol-binding domain
ECA36_g8284.t1	IPR002347	Short-chain dehydrogenase/reductase SDR
ECA36_g8284.t1	IPR036291	NAD(P)-binding domain superfamily
ECA36_g8284.t1	IPR036527	SCP2 sterol-binding domain superfamily
ECA36_g8284.t1	IPR051935	Hydroxysteroid dehydrogenase-like protein 2
ECA36_g7321.t1	IPR019172	Osteopetrosis-associated transmembrane protein 1 precursor
ECA36_g20298.t1	IPR013809	ENTH domain
ECA36_g20298.t1	IPR045192	Clathrin coat assembly protein AP180-like
ECA36_g20298.t1	IPR008942	ENTH/VHS
ECA36_g20298.t1	IPR014712	ANTH domain superfamily
ECA36_g20298.t1	IPR011417	AP180 N-terminal homology (ANTH) domain
ECA36_g10085.t1	IPR002486	Nematode cuticle collagen, N-terminal
ECA36_g21481.t1	IPR001610	PAC motif
ECA36_g21481.t1	IPR004254	AdipoR/Haemolysin-III-related
ECA36_g2196.t1	IPR052823	SXP/RAL-2-related
ECA36_g2196.t1	IPR003677	SXP/RAL-2 family protein Ani s 5-like, cation-binding domain
ECA36_g16718.t1	IPR000276	G protein-coupled receptor, rhodopsin-like
ECA36_g16718.t1	IPR017452	GPCR, rhodopsin-like, 7TM
ECA36_g13807.t1	IPR019787	Zinc finger, PHD-finger
ECA36_g13807.t1	IPR011011	Zinc finger, FYVE/PHD-type
ECA36_g13807.t1	IPR001965	Zinc finger, PHD-type
ECA36_g13807.t1	IPR038045	PHD finger protein 10, PHD finger 1
ECA36_g13807.t1	IPR013083	Zinc finger, RING/FYVE/PHD-type
ECA36_g14325.t2	IPR049470	tRNA (adenine(58)-N(1))-methyltransferase catalytic subunit TRM61, C-terminal
ECA36_g14325.t2	IPR014816	tRNA (1-methyladenosine) methyltransferase catalytic subunit Gcd14
ECA36_g14325.t2	IPR036388	Winged helix-like DNA-binding domain superfamily
ECA36_g14325.t2	IPR029063	S-adenosyl-L-methionine-dependent methyltransferase superfamily
ECA36_g14325.t2	IPR014041	ESCRT-II complex, Vps25 subunit, N-terminal winged helix
ECA36_g14325.t2	IPR036390	Winged helix DNA-binding domain superfamily
ECA36_g14325.t2	IPR008570	ESCRT-II complex, Vps25 subunit
ECA36_g1522.t1	IPR035427	Tim10-like domain superfamily
ECA36_g1522.t1	IPR004217	Tim10-like
ECA36_g2280.t1	IPR038702	Sodium/potassium-transporting ATPase subunit beta superfamily
ECA36_g2280.t1	IPR000402	Sodium/potassium-transporting ATPase subunit beta
ECA36_g15366.t1	IPR001810	F-box domain
ECA36_g15366.t1	IPR053222	Zygotic Embryogenesis-Associated Protein
ECA36_g15366.t1	IPR012885	Sdz-33, F-box domain
ECA36_g3597.t1	IPR036719	Neurotransmitter-gated ion-channel transmembrane domain superfamily
ECA36_g3597.t1	IPR038050	Neuronal acetylcholine receptor
ECA36_g3597.t1	IPR006201	Neurotransmitter-gated ion-channel
ECA36_g3597.t1	IPR006029	Neurotransmitter-gated ion-channel transmembrane domain
ECA36_g3597.t1	IPR006202	Neurotransmitter-gated ion-channel ligand-binding domain
ECA36_g3597.t1	IPR036734	Neurotransmitter-gated ion-channel ligand-binding domain superfamily
ECA36_g3597.t1	IPR018000	Neurotransmitter-gated ion-channel, conserved site
ECA36_g3597.t1	IPR006028	Gamma-aminobutyric acid A receptor/Glycine receptor alpha
ECA36_g7798.t1	IPR029058	Alpha/Beta hydrolase fold
ECA36_g7798.t1	IPR002925	Dienelactone hydrolase
ECA36_g7798.t1	IPR050261	FrsA esterase
ECA36_g6633.t1	IPR053315	Peptidase C14A
ECA36_g6633.t1	IPR006570	SPK domain
ECA36_g13053.t1	IPR001849	Pleckstrin homology domain
ECA36_g13053.t1	IPR039665	APBB1IP, PH domain
ECA36_g13053.t1	IPR000159	Ras-associating domain
ECA36_g13053.t1	IPR011993	PH-like domain superfamily
ECA36_g13053.t1	IPR029071	Ubiquitin-like domain superfamily
ECA36_g13053.t1	IPR039664	GRB/APBB1IP
ECA36_g10814.t1	IPR019423	7TM GPCR, serpentine receptor class j (Srj)
ECA36_g22260.t1	IPR007271	Nucleotide-sugar transporter
ECA36_g22260.t1	IPR037185	Multidrug transporter EmrE superfamily
ECA36_g15571.t1	IPR008974	TRAF-like
ECA36_g15571.t1	IPR011333	SKP1/BTB/POZ domain superfamily
ECA36_g15571.t1	IPR002083	MATH/TRAF domain
ECA36_g15571.t1	IPR052664	BTB and MATH domain-containing protein
ECA36_g15571.t1	IPR000210	BTB/POZ domain
ECA36_g17237.t1	IPR007284	Ground-like domain
ECA36_g1697.t1	IPR011598	Myc-type, basic helix-loop-helix (bHLH) domain
ECA36_g1697.t1	IPR036638	Helix-loop-helix DNA-binding domain superfamily
ECA36_g1697.t1	IPR039091	Aryl hydrocarbon receptor/Aryl hydrocarbon receptor repressor
ECA36_g7648.t1	IPR003613	U-box domain
ECA36_g7648.t1	IPR019474	Ubiquitin conjugation factor E4, core
ECA36_g7648.t1	IPR013083	Zinc finger, RING/FYVE/PHD-type
ECA36_g7648.t1	IPR045132	Ubiquitin conjugation factor E4
ECA36_g13552.t1	IPR048307	Oligosaccharyl transferase STT3, N-terminal domain
ECA36_g13552.t1	IPR003674	Oligosaccharyl transferase, STT3 subunit
ECA36_g13552.t1	IPR048999	STT3/PglB/AglB, core domain
ECA36_g2009.t1	IPR017452	GPCR, rhodopsin-like, 7TM
ECA36_g2009.t1	IPR000276	G protein-coupled receptor, rhodopsin-like
ECA36_g11608.t1	IPR001578	Peptidase C12, ubiquitin carboxyl-terminal hydrolase
ECA36_g11608.t1	IPR038765	Papain-like cysteine peptidase superfamily
ECA36_g11608.t1	IPR036959	Peptidase C12, ubiquitin carboxyl-terminal hydrolase superfamily
ECA36_g14922.t1	IPR052664	BTB and MATH domain-containing protein
ECA36_g14922.t1	IPR002083	MATH/TRAF domain
ECA36_g14922.t1	IPR008974	TRAF-like
ECA36_g469.t1	IPR036398	Alpha carbonic anhydrase domain superfamily
ECA36_g469.t1	IPR001148	Alpha carbonic anhydrase domain
ECA36_g469.t1	IPR018338	Carbonic anhydrase, alpha-class, conserved site
ECA36_g469.t1	IPR023561	Carbonic anhydrase, alpha-class
ECA36_g17496.t1	IPR003326	TRA-1 regulated
ECA36_g3887.t1	IPR009676	Protein of unknown function DUF1265
ECA36_g3887.t1	IPR011333	SKP1/BTB/POZ domain superfamily
ECA36_g8427.t1	IPR008574	Interactor of ZYG-11, nematodes
ECA36_g4207.t1	IPR053220	Nematode receptor-like serpentine class H
ECA36_g4207.t1	IPR000494	Receptor L-domain
ECA36_g4207.t1	IPR019422	7TM GPCR, serpentine receptor class h (Srh)
ECA36_g4207.t1	IPR036941	Receptor L-domain superfamily
ECA36_g6047.t1	IPR027268	Peptidase M4/M1, CTD superfamily
ECA36_g6047.t1	IPR050344	Peptidase M1 family aminopeptidases
ECA36_g6047.t1	IPR042097	Aminopeptidase N-like , N-terminal domain superfamliy
ECA36_g7207.t1	IPR051521	tRNA Modification and Golgi Maintenance Protein
ECA36_g7207.t1	IPR006977	Yip1 domain
ECA36_g2219.t1	IPR046432	TASOR
ECA36_g15220.t1	IPR001841	Zinc finger, RING-type
ECA36_g15220.t1	IPR017907	Zinc finger, RING-type, conserved site
ECA36_g15220.t1	IPR000315	B-box-type zinc finger
ECA36_g15220.t1	IPR013083	Zinc finger, RING/FYVE/PHD-type
ECA36_g15220.t1	IPR052667	E3 ubiquitin-protein ligase RING-type
ECA36_g15621.t1	IPR053222	Zygotic Embryogenesis-Associated Protein
ECA36_g15621.t1	IPR012885	Sdz-33, F-box domain
ECA36_g22674.t1	IPR001810	F-box domain
ECA36_g22674.t1	IPR012885	Sdz-33, F-box domain
ECA36_g3787.t1	IPR023346	Lysozyme-like domain superfamily
ECA36_g3787.t1	IPR000726	Glycoside hydrolase, family 19, catalytic
ECA36_g3791.t2	IPR023346	Lysozyme-like domain superfamily
ECA36_g3791.t2	IPR000726	Glycoside hydrolase, family 19, catalytic
ECA36_g10895.t1	IPR007284	Ground-like domain
ECA36_g2429.t1	IPR017441	Protein kinase, ATP binding site
ECA36_g2429.t1	IPR000980	SH2 domain
ECA36_g2429.t1	IPR036860	SH2 domain superfamily
ECA36_g2429.t1	IPR000719	Protein kinase domain
ECA36_g2429.t1	IPR050198	Non-receptor tyrosine kinases involved in cell signaling
ECA36_g2429.t1	IPR011009	Protein kinase-like domain superfamily
ECA36_g2429.t1	IPR035849	Fes/Fps/Fer, SH2 domain
ECA36_g2429.t1	IPR001245	Serine-threonine/tyrosine-protein kinase, catalytic domain
ECA36_g2429.t1	IPR008266	Tyrosine-protein kinase, active site
ECA36_g2429.t1	IPR020635	Tyrosine-protein kinase, catalytic domain
ECA36_g22556.t1	IPR021134	Bestrophin-like
ECA36_g22556.t1	IPR000615	Bestrophin
ECA36_g11506.t1	IPR044733	AP-1 complex subunit sigma
ECA36_g11506.t1	IPR016635	Adaptor protein complex, sigma subunit
ECA36_g11506.t1	IPR000804	Clathrin adaptor complex, small chain
ECA36_g11506.t1	IPR011012	Longin-like domain superfamily
ECA36_g11506.t1	IPR022775	AP complex, mu/sigma subunit
ECA36_g14625.t1	IPR036706	Vitelline membrane outer layer protein I (VOMI) superfamily
ECA36_g6576.t1	IPR004151	7TM GPCR, serpentine receptor class e (Sre)
ECA36_g7479.t2	IPR039507	Phosphatidylinositol N-acetylglucosaminyltransferase subunit PIG-A/GPI3
ECA36_g7479.t2	IPR013234	PIGA, GPI anchor biosynthesis
ECA36_g15323.t1	IPR019429	7TM GPCR, serpentine chemoreceptor class i (Sri)
ECA36_g4228.t1	IPR001657	Hedgehog protein
ECA36_g4228.t1	IPR003586	Hint domain C-terminal
ECA36_g4228.t1	IPR036844	Hint domain superfamily
ECA36_g4228.t1	IPR003587	Hint domain N-terminal
ECA36_g4228.t1	IPR052140	Developmental Signaling Hedgehog-like
ECA36_g4228.t1	IPR006141	Intein N-terminal splicing region
ECA36_g4228.t1	IPR001767	Hedgehog protein, Hint domain
ECA36_g8806.t1	IPR037000	Ski-like, DNA-binding domain superfamily
ECA36_g8806.t1	IPR052417	Dachshund domain-containing protein
ECA36_g8806.t1	IPR003380	SKI/SNO/DAC domain
ECA36_g8806.t1	IPR009061	Putative DNA-binding domain superfamily
ECA36_g22405.t2	IPR050920	Nematode receptor-like class delta
ECA36_g22405.t2	IPR019421	7TM GPCR, serpentine receptor class d (Srd)
ECA36_g22201.t1	IPR003839	7TM GPCR, serpentine receptor class u (Sru)
ECA36_g1446.t1	IPR045860	Snake toxin-like superfamily
ECA36_g1446.t1	IPR035076	Snake toxin/toxin-like
ECA36_g21104.t1	IPR037008	Cytochrome bc1 complex subunit Rieske, transmembrane domain superfamily
ECA36_g21104.t1	IPR014349	Rieske iron-sulphur protein
ECA36_g21104.t1	IPR017941	Rieske [2Fe-2S] iron-sulphur domain
ECA36_g21104.t1	IPR006317	Ubiquinol-cytochrome c reductase, iron-sulphur subunit
ECA36_g21104.t1	IPR005805	Rieske iron-sulphur protein, C-terminal
ECA36_g21104.t1	IPR004192	Cytochrome b-c1 complex subunit Rieske, transmembrane domain
ECA36_g21104.t1	IPR036922	Rieske [2Fe-2S] iron-sulphur domain superfamily
ECA36_g1236.t1	IPR009038	GOLD domain
ECA36_g12419.t2	IPR057475	Cuticlin, C-terminal domain
ECA36_g12419.t2	IPR001507	Zona pellucida domain
ECA36_g12419.t2	IPR051962	Cuticlin domain-containing protein
ECA36_g12419.t2	IPR036465	von Willebrand factor A-like domain superfamily
ECA36_g12419.t2	IPR002035	von Willebrand factor, type A
ECA36_g12419.t2	IPR056953	Cuticlin, N-terminal domain
ECA36_g18423.t1	IPR023673	Large ribosomal subunit protein uL1, conserved site
ECA36_g18423.t1	IPR023674	Ribosomal protein uL1-like
ECA36_g18423.t1	IPR016095	Large ribosomal subunit protein uL1, 3-layer alpha/beta-sandwich domain
ECA36_g18423.t1	IPR050257	Large ribosomal subunit protein eL8/uL1-like
ECA36_g18423.t1	IPR028364	Ribosomal protein uL1/ribosomal biogenesis protein
ECA36_g18423.t1	IPR002143	Large ribosomal subunit protein uL1
ECA36_g18012.t1	IPR034666	Arp2/3 complex subunit 2/4
ECA36_g18012.t1	IPR008384	Actin-related protein 2/3 complex subunit 4
ECA36_g20944.t1	IPR049483	Fas-associated factor 1/2-like, UAS domain
ECA36_g20944.t1	IPR006577	UAS
ECA36_g20944.t1	IPR050730	UBX domain-containing protein
ECA36_g15929.t1	IPR046341	SET domain superfamily
ECA36_g15929.t1	IPR053105	Class V-like SAM-binding domain-containing protein
ECA36_g7707.t1	IPR001828	Receptor, ligand binding region
ECA36_g7707.t1	IPR028082	Periplasmic binding protein-like I
ECA36_g4588.t1	IPR036941	Receptor L-domain superfamily
ECA36_g4588.t1	IPR053079	SPS2 domain-containing protein
ECA36_g4588.t1	IPR000494	Receptor L-domain
ECA36_g10288.t1	IPR029033	Histidine phosphatase superfamily
ECA36_g10288.t1	IPR000560	Histidine phosphatase superfamily, clade-2
ECA36_g10288.t1	IPR050645	Histidine Acid Phosphatase
ECA36_g10288.t1	IPR033379	Histidine acid phosphatase active site
ECA36_g3058.t2	IPR043556	StAR-related lipid transfer protein 5/6
ECA36_g3058.t2	IPR002913	START domain
ECA36_g3058.t2	IPR023393	START-like domain superfamily
ECA36_g10360.t1	IPR015897	CHK kinase-like
ECA36_g10360.t1	IPR012877	Uncharacterised oxidoreductase Dhs-27
ECA36_g10360.t1	IPR052961	Oxidoreductase and Kinase-like Enzymes
ECA36_g10360.t1	IPR011009	Protein kinase-like domain superfamily
ECA36_g22523.t1	IPR013926	CGI121/TPRKB
ECA36_g22523.t1	IPR036504	CGI121/TPRKB superfamily
ECA36_g5301.t1	IPR011989	Armadillo-like helical
ECA36_g5301.t1	IPR024574	ELMO, armadillo-like helical domain
ECA36_g5301.t1	IPR016024	Armadillo-type fold
ECA36_g5301.t1	IPR006816	ELMO domain
ECA36_g5301.t1	IPR001849	Pleckstrin homology domain
ECA36_g18169.t1	IPR009564	Protein of unknown function DUF1179
ECA36_g20749.t1	IPR053220	Nematode receptor-like serpentine class H
ECA36_g20749.t1	IPR019422	7TM GPCR, serpentine receptor class h (Srh)
ECA36_g4174.t1	IPR019427	7TM GPCR, serpentine receptor class w (Srw)
ECA36_g4174.t1	IPR017452	GPCR, rhodopsin-like, 7TM
ECA36_g10475.t1	IPR008166	Glycosyltransferase family 92
ECA36_g16073.t1	IPR010796	B9-type C2 domain
ECA36_g7261.t1	IPR000344	7TM GPCR, serpentine receptor class a (Sra)
ECA36_g7261.t1	IPR051080	Nematode receptor-like serpentine class alpha
ECA36_g14001.t1	IPR003677	SXP/RAL-2 family protein Ani s 5-like, cation-binding domain
ECA36_g14001.t1	IPR052823	SXP/RAL-2-related
ECA36_g22480.t1	IPR036259	MFS transporter superfamily
ECA36_g22480.t1	IPR011701	Major facilitator superfamily
ECA36_g3840.t1	IPR002542	T20D4.11-like domain
ECA36_g7305.t1	IPR050357	Arrestin domain-containing protein
ECA36_g7305.t1	IPR014756	Immunoglobulin E-set
ECA36_g7305.t1	IPR011022	Arrestin C-terminal-like domain
ECA36_g7305.t1	IPR011021	Arrestin-like, N-terminal
ECA36_g7305.t1	IPR014752	Arrestin-like, C-terminal
ECA36_g14867.t2	IPR005123	Oxoglutarate/iron-dependent dioxygenase domain
ECA36_g14867.t2	IPR004574	Alkylated DNA repair protein AlkB
ECA36_g14867.t2	IPR037151	Alpha-ketoglutarate-dependent dioxygenase AlkB-like superfamily
ECA36_g14867.t2	IPR027450	Alpha-ketoglutarate-dependent dioxygenase AlkB-like
ECA36_g15202.t1	IPR043472	Macro domain-like
ECA36_g15202.t1	IPR038765	Papain-like cysteine peptidase superfamily
ECA36_g15202.t1	IPR027417	P-loop containing nucleoside triphosphate hydrolase
ECA36_g15202.t1	IPR028889	Ubiquitin specific protease UPS, catalytic domain
ECA36_g15202.t1	IPR001394	Peptidase C19, ubiquitin carboxyl-terminal hydrolase
ECA36_g15202.t1	IPR049163	DNA helicase Pif1-like, 2B domain
ECA36_g15202.t1	IPR010285	DNA helicase Pif1-like, DEAD-box helicase domain
ECA36_g6852.t1	IPR011021	Arrestin-like, N-terminal
ECA36_g6852.t1	IPR011022	Arrestin C-terminal-like domain
ECA36_g6852.t1	IPR014752	Arrestin-like, C-terminal
ECA36_g6852.t1	IPR014756	Immunoglobulin E-set
ECA36_g6852.t1	IPR050357	Arrestin domain-containing protein
ECA36_g2891.t1	IPR026906	BspA-type LRR region
ECA36_g2891.t1	IPR001611	Leucine-rich repeat
ECA36_g2891.t1	IPR032675	Leucine-rich repeat domain superfamily
ECA36_g2891.t1	IPR050541	Leucine-rich repeat and transmembrane domain-containing protein
ECA36_g2891.t1	IPR000483	Cysteine-rich flanking region, C-terminal
ECA36_g2891.t1	IPR003591	Leucine-rich repeat, typical subtype
ECA36_g10980.t1	IPR019430	7TM GPCR, serpentine receptor class x (Srx)
ECA36_g10980.t1	IPR017452	GPCR, rhodopsin-like, 7TM
ECA36_g15906.t2	IPR000629	ATP-dependent RNA helicase DEAD-box, conserved site
ECA36_g15906.t2	IPR027417	P-loop containing nucleoside triphosphate hydrolase
ECA36_g15906.t2	IPR014001	Helicase superfamily 1/2, ATP-binding domain
ECA36_g15906.t2	IPR001650	Helicase, C-terminal domain-like
ECA36_g15906.t2	IPR011545	DEAD/DEAH-box helicase domain
ECA36_g6081.t1	IPR002126	Cadherin-like
ECA36_g6081.t1	IPR020894	Cadherin conserved site
ECA36_g6081.t1	IPR015919	Cadherin-like superfamily
ECA36_g6081.t1	IPR039808	Cadherin
ECA36_g7257.t1	IPR000344	7TM GPCR, serpentine receptor class a (Sra)
ECA36_g7257.t1	IPR051080	Nematode receptor-like serpentine class alpha
ECA36_g7186.t1	IPR001128	Cytochrome P450
ECA36_g7186.t1	IPR017972	Cytochrome P450, conserved site
ECA36_g7186.t1	IPR036396	Cytochrome P450 superfamily
ECA36_g7186.t1	IPR050705	Cytochrome P450 3A
ECA36_g7186.t1	IPR002401	Cytochrome P450, E-class, group I
ECA36_g14256.t1	IPR007238	DNA primase large subunit, eukaryotic/archaeal
ECA36_g14256.t1	IPR016558	DNA primase, large subunit, eukaryotic
ECA36_g9220.t1	IPR000609	7TM GPCR, serpentine receptor class g (Srg)
ECA36_g17811.t1	IPR019428	7TM GPCR, serpentine receptor class r (Str)
ECA36_g15695.t1	IPR052883	Hisactophilin
ECA36_g15695.t1	IPR008999	Actin-crosslinking
ECA36_g19706.t1	IPR000536	Nuclear hormone receptor, ligand-binding domain
ECA36_g19706.t1	IPR035500	Nuclear hormone receptor-like domain superfamily
ECA36_g19706.t1	IPR001628	Zinc finger, nuclear hormone receptor-type
ECA36_g19706.t1	IPR013088	Zinc finger, NHR/GATA-type
ECA36_g19706.t1	IPR050274	Nuclear hormone receptor family NR2 subfamily
ECA36_g19706.t1	IPR049636	Hepatocyte nuclear factor 4-like, DNA-binding domain
ECA36_g8946.t1	IPR007379	Tim44-like domain
ECA36_g8946.t1	IPR032710	NTF2-like domain superfamily
ECA36_g8946.t1	IPR051975	Mitochondrial Large Ribosomal Subunit mL45
ECA36_g18785.t1	IPR016300	Arsenical pump ATPase, ArsA/GET3
ECA36_g18785.t1	IPR027417	P-loop containing nucleoside triphosphate hydrolase
ECA36_g18785.t1	IPR025723	ArsA/GET3, Anion-transporting ATPase-like domain
ECA36_g22146.t1	IPR004827	Basic-leucine zipper domain
ECA36_g22146.t1	IPR046347	Basic-leucine zipper domain superfamily
ECA36_g22146.t1	IPR031106	CCAAT/enhancer-binding protein C/EBP
ECA36_g2385.t1	IPR014729	Rossmann-like alpha/beta/alpha sandwich fold
ECA36_g2385.t1	IPR002650	Sulphate adenylyltransferase
ECA36_g2385.t1	IPR025980	ATP-sulfurylase PUA-like domain
ECA36_g2385.t1	IPR002891	Adenylyl-sulfate kinase
ECA36_g2385.t1	IPR024951	Sulphate adenylyltransferase catalytic domain
ECA36_g2385.t1	IPR015947	PUA-like superfamily
ECA36_g2385.t1	IPR027417	P-loop containing nucleoside triphosphate hydrolase
ECA36_g11677.t1	IPR000504	RNA recognition motif domain
ECA36_g11677.t1	IPR012677	Nucleotide-binding alpha-beta plait domain superfamily
ECA36_g11677.t1	IPR035979	RNA-binding domain superfamily
ECA36_g11677.t1	IPR047131	RNA binding protein fox-1 homolog 1-like
ECA36_g19612.t1	IPR055514	Domain of unknown function DUF7087
ECA36_g2613.t1	IPR052083	Aminoacylase-1 peptidase M20A
ECA36_g2613.t1	IPR036264	Bacterial exopeptidase dimerisation domain
ECA36_g2613.t1	IPR001261	ArgE/DapE/ACY1/CPG2/YscS, conserved site
ECA36_g2613.t1	IPR011650	Peptidase M20, dimerisation domain
ECA36_g2613.t1	IPR002933	Peptidase M20
ECA36_g2613.t1	IPR010159	N-acyl-L-amino-acid amidohydrolase
ECA36_g12688.t1	IPR011990	Tetratricopeptide-like helical domain superfamily
ECA36_g12688.t1	IPR049039	Regulator of microtubule dynamics protein 1-3, alpha helical repeats
ECA36_g10898.t1	IPR007284	Ground-like domain
ECA36_g15332.t1	IPR053222	Zygotic Embryogenesis-Associated Protein
ECA36_g15332.t1	IPR012885	Sdz-33, F-box domain
ECA36_g21159.t1	IPR024051	AICAR transformylase, duplicated domain superfamily
ECA36_g21159.t1	IPR002695	Bifunctional purine biosynthesis protein PurH-like
ECA36_g21159.t1	IPR016193	Cytidine deaminase-like
ECA36_g10753.t1	IPR053286	Nematode receptor-like srab
ECA36_g10753.t1	IPR019408	7TM GPCR, serpentine receptor class ab (Srab)
ECA36_g22342.t2	IPR002110	Ankyrin repeat
ECA36_g22342.t2	IPR000906	ZU5 domain
ECA36_g22342.t2	IPR036770	Ankyrin repeat-containing domain superfamily
ECA36_g22342.t2	IPR000488	Death domain
ECA36_g22342.t2	IPR011029	Death-like domain superfamily
ECA36_g22342.t2	IPR040745	Ankyrin, UPA domain
ECA36_g22342.t2	IPR051165	Multifunctional Ankyrin Repeat Domain-Containing Protein
ECA36_g6020.t1	IPR011989	Armadillo-like helical
ECA36_g6020.t1	IPR012978	RRP12, HEAT domain
ECA36_g6020.t1	IPR057860	RRP12, N-terminal HEAT domain
ECA36_g6020.t1	IPR052087	Ribosomal RNA-processing protein RRP12
ECA36_g6020.t1	IPR016024	Armadillo-type fold
ECA36_g21979.t1	IPR013606	IMD/I-BAR domain
ECA36_g21979.t1	IPR030127	I-BAR domain containing protein MTSS1/MTSS2
ECA36_g21979.t1	IPR027267	AH/BAR domain superfamily
ECA36_g16797.t1	IPR050975	Sleep homeostasis regulator
ECA36_g16797.t1	IPR031424	UPAR/Ly6 domain-containing protein Quiver-like
ECA36_g20793.t1	IPR019428	7TM GPCR, serpentine receptor class r (Str)
ECA36_g9526.t1	IPR008689	ATP synthase, F0 complex, subunit D, mitochondrial
ECA36_g9526.t1	IPR036228	ATP synthase, F0 complex, subunit D superfamily, mitochondrial
ECA36_g13707.t1	IPR027417	P-loop containing nucleoside triphosphate hydrolase
ECA36_g13707.t1	IPR007502	Helicase-associated domain
ECA36_g13707.t1	IPR044756	DHX15, DEXH-box helicase domain
ECA36_g13707.t1	IPR001650	Helicase, C-terminal domain-like
ECA36_g13707.t1	IPR048333	Helicase associated domain (HA2), winged-helix domain
ECA36_g13707.t1	IPR011709	DEAD-box helicase, OB fold
ECA36_g13707.t1	IPR011545	DEAD/DEAH-box helicase domain
ECA36_g13707.t1	IPR014001	Helicase superfamily 1/2, ATP-binding domain
ECA36_g19877.t1	IPR026680	Coiled-coil domain-containing protein 137
ECA36_g16476.t1	IPR007248	Mpv17/PMP22
ECA36_g19037.t1	IPR011009	Protein kinase-like domain superfamily
ECA36_g19037.t1	IPR000719	Protein kinase domain
ECA36_g19037.t1	IPR003306	WIF domain
ECA36_g19037.t1	IPR050122	Receptor Tyrosine Kinase
ECA36_g19037.t1	IPR038677	WIF domain superfamily
ECA36_g19037.t1	IPR001245	Serine-threonine/tyrosine-protein kinase, catalytic domain
ECA36_g19037.t1	IPR008266	Tyrosine-protein kinase, active site
ECA36_g3342.t1	IPR036372	BEACH domain superfamily
ECA36_g3342.t1	IPR000409	BEACH domain
ECA36_g3342.t1	IPR050865	BEACH Domain-Containing
ECA36_g10918.t1	IPR019422	7TM GPCR, serpentine receptor class h (Srh)
ECA36_g19715.t1	IPR005071	Transmembrane glycoprotein
ECA36_g7452.t2	IPR051139	Mediator complex subunit 13
ECA36_g7452.t2	IPR021643	Mediator complex, subunit Med13, N-terminal
ECA36_g7452.t2	IPR009401	Mediator complex subunit Med13, C-terminal
ECA36_g7452.t2	IPR041285	MID domain of medPIWI
ECA36_g214.t1	IPR015876	Acyl-CoA desaturase
ECA36_g16304.t1	IPR008160	Collagen triple helix repeat
ECA36_g16304.t1	IPR002486	Nematode cuticle collagen, N-terminal
ECA36_g8779.t1	IPR009644	FKTN/MNN4/W02B3.4-1/T07A5.1
ECA36_g8779.t1	IPR057641	W02B3.4-like, N-terminal domain
ECA36_g5015.t1	IPR001079	Galectin, carbohydrate recognition domain
ECA36_g5015.t1	IPR013320	Concanavalin A-like lectin/glucanase domain superfamily
ECA36_g5015.t1	IPR044156	Galectin-like
ECA36_g5015.t1	IPR006583	PAN-3 domain
ECA36_g21674.t1	IPR045107	SAC3/GANP/THP3
ECA36_g21674.t1	IPR005062	SAC3/GANP/THP3, conserved domain
ECA36_g17113.t1	IPR000719	Protein kinase domain
ECA36_g17113.t1	IPR008271	Serine/threonine-protein kinase, active site
ECA36_g17113.t1	IPR017441	Protein kinase, ATP binding site
ECA36_g17113.t1	IPR011009	Protein kinase-like domain superfamily
ECA36_g15083.t1	IPR001810	F-box domain
ECA36_g15083.t1	IPR040161	F-box A protein FB224
ECA36_g15083.t1	IPR002900	Domain of unknown function DUF38/FTH, Caenorhabditis species
ECA36_g1301.t1	IPR044202	LETM1/MDM38-like
ECA36_g1301.t1	IPR033122	LETM1-like, ribosome-binding domain
ECA36_g5643.t1	IPR009475	Protein of unknown function DUF1096
ECA36_g9992.t1	IPR008672	Spindle assembly checkpoint component Mad1
ECA36_g6302.t1	IPR004151	7TM GPCR, serpentine receptor class e (Sre)
ECA36_g13643.t1	IPR029510	Aldehyde dehydrogenase, glutamic acid active site
ECA36_g13643.t1	IPR015590	Aldehyde dehydrogenase domain
ECA36_g13643.t1	IPR016161	Aldehyde/histidinol dehydrogenase
ECA36_g13643.t1	IPR016163	Aldehyde dehydrogenase, C-terminal
ECA36_g13643.t1	IPR044638	Aldehyde dehydrogenase family 7 member A1-like
ECA36_g13643.t1	IPR016162	Aldehyde dehydrogenase, N-terminal
ECA36_g11520.t1	IPR007217	Per1-like
ECA36_g4975.t1	IPR012677	Nucleotide-binding alpha-beta plait domain superfamily
ECA36_g4975.t1	IPR034648	CELF-3/4/5/6, RNA recognition motif 1
ECA36_g4975.t1	IPR000504	RNA recognition motif domain
ECA36_g4975.t1	IPR035979	RNA-binding domain superfamily
ECA36_g20221.t1	IPR000990	Innexin
ECA36_g21837.t1	IPR050221	26S Proteasome Regulatory ATPase
ECA36_g21837.t1	IPR041569	AAA ATPase, AAA+ lid domain
ECA36_g21837.t1	IPR003593	AAA+ ATPase domain
ECA36_g21837.t1	IPR027417	P-loop containing nucleoside triphosphate hydrolase
ECA36_g21837.t1	IPR012340	Nucleic acid-binding, OB-fold
ECA36_g21837.t1	IPR032501	Proteasomal ATPase, second OB domain
ECA36_g21837.t1	IPR003959	ATPase, AAA-type, core
ECA36_g21837.t1	IPR003960	ATPase, AAA-type, conserved site
ECA36_g8303.t1	IPR009100	Acyl-CoA dehydrogenase/oxidase, N-terminal and middle domain superfamily
ECA36_g8303.t1	IPR013786	Acyl-CoA dehydrogenase/oxidase, N-terminal
ECA36_g8303.t1	IPR037069	Acyl-CoA dehydrogenase/oxidase, N-terminal domain superfamily
ECA36_g22601.t1	IPR019428	7TM GPCR, serpentine receptor class r (Str)
ECA36_g9808.t1	IPR000594	THIF-type NAD/FAD binding fold
ECA36_g9808.t1	IPR035985	Ubiquitin-activating enzyme-like
ECA36_g9808.t1	IPR045886	ThiF/MoeB/HesA family
ECA36_g5756.t1	IPR029063	S-adenosyl-L-methionine-dependent methyltransferase superfamily
ECA36_g5756.t1	IPR010233	Ubiquinone biosynthesis O-methyltransferase
ECA36_g10633.t1	IPR002401	Cytochrome P450, E-class, group I
ECA36_g10633.t1	IPR017972	Cytochrome P450, conserved site
ECA36_g10633.t1	IPR036396	Cytochrome P450 superfamily
ECA36_g10633.t1	IPR050182	Cytochrome P450 family 2
ECA36_g10633.t1	IPR001128	Cytochrome P450
ECA36_g19176.t1	IPR007883	Protein of unknown function DUF713
ECA36_g6980.t1	IPR051962	Cuticlin domain-containing protein
ECA36_g6980.t1	IPR057475	Cuticlin, C-terminal domain
ECA36_g6980.t1	IPR001507	Zona pellucida domain
ECA36_g6980.t1	IPR056953	Cuticlin, N-terminal domain
ECA36_g22557.t1	IPR021134	Bestrophin-like
ECA36_g22557.t1	IPR000615	Bestrophin
ECA36_g16425.t1	IPR029034	Cystine-knot cytokine
ECA36_g8431.t1	IPR018000	Neurotransmitter-gated ion-channel, conserved site
ECA36_g8431.t1	IPR006029	Neurotransmitter-gated ion-channel transmembrane domain
ECA36_g8431.t1	IPR038050	Neuronal acetylcholine receptor
ECA36_g8431.t1	IPR006201	Neurotransmitter-gated ion-channel
ECA36_g8431.t1	IPR006028	Gamma-aminobutyric acid A receptor/Glycine receptor alpha
ECA36_g8431.t1	IPR036734	Neurotransmitter-gated ion-channel ligand-binding domain superfamily
ECA36_g8431.t1	IPR036719	Neurotransmitter-gated ion-channel transmembrane domain superfamily
ECA36_g8431.t1	IPR006202	Neurotransmitter-gated ion-channel ligand-binding domain
ECA36_g15274.t1	IPR002110	Ankyrin repeat
ECA36_g15274.t1	IPR036420	BRCT domain superfamily
ECA36_g15274.t1	IPR036770	Ankyrin repeat-containing domain superfamily
ECA36_g15274.t1	IPR053345	Ankyrin repeat-containing protein
ECA36_g15274.t1	IPR003125	Domain of unknown function WSN
ECA36_g15274.t1	IPR001357	BRCT domain
ECA36_g14992.t1	IPR053222	Zygotic Embryogenesis-Associated Protein
ECA36_g14992.t1	IPR012885	Sdz-33, F-box domain
ECA36_g22598.t1	IPR035979	RNA-binding domain superfamily
ECA36_g22598.t1	IPR012677	Nucleotide-binding alpha-beta plait domain superfamily
ECA36_g22598.t1	IPR000504	RNA recognition motif domain
ECA36_g1841.t1	IPR004274	FCP1 homology domain
ECA36_g1841.t1	IPR040078	CTD small RNA polymerase II polypeptide A phosphatase-like
ECA36_g1841.t1	IPR023214	HAD superfamily
ECA36_g1841.t1	IPR036412	HAD-like superfamily
ECA36_g1841.t1	IPR050365	Mitochondrial import inner membrane translocase subunit TIM50
ECA36_g1841.t1	IPR011948	Dullard phosphatase domain, eukaryotic
ECA36_g4561.t1	IPR003366	CUB-like domain
ECA36_g19594.t1	IPR001810	F-box domain
ECA36_g19594.t1	IPR002900	Domain of unknown function DUF38/FTH, Caenorhabditis species
ECA36_g21581.t3	IPR000306	FYVE zinc finger
ECA36_g21581.t3	IPR055251	SOS1/NGEF-like, PH domain
ECA36_g21581.t3	IPR000219	Dbl homology domain
ECA36_g21581.t3	IPR001849	Pleckstrin homology domain
ECA36_g21581.t3	IPR011993	PH-like domain superfamily
ECA36_g21581.t3	IPR017455	Zinc finger, FYVE-related
ECA36_g21581.t3	IPR051092	FYVE, RhoGEF and PH domain-containing
ECA36_g21581.t3	IPR011011	Zinc finger, FYVE/PHD-type
ECA36_g21581.t3	IPR013083	Zinc finger, RING/FYVE/PHD-type
ECA36_g21581.t3	IPR035899	Dbl homology (DH) domain superfamily
ECA36_g21917.t1	IPR000426	Proteasome alpha-subunit, N-terminal domain
ECA36_g21917.t1	IPR001353	Proteasome, subunit alpha/beta
ECA36_g21917.t1	IPR050115	Proteasome subunit alpha
ECA36_g21917.t1	IPR029055	Nucleophile aminohydrolases, N-terminal
ECA36_g21917.t1	IPR023332	Proteasome alpha-type subunit
ECA36_g6492.t3	IPR016024	Armadillo-type fold
ECA36_g6492.t3	IPR050693	Hsp70 Nucleotide Exchange Factors and Inhibitors
ECA36_g6492.t3	IPR011989	Armadillo-like helical
ECA36_g16692.t1	IPR036291	NAD(P)-binding domain superfamily
ECA36_g16692.t1	IPR036736	ACP-like superfamily
ECA36_g16692.t1	IPR016036	Malonyl-CoA ACP transacylase, ACP-binding
ECA36_g16692.t1	IPR016039	Thiolase-like
ECA36_g16692.t1	IPR014030	Beta-ketoacyl synthase-like, N-terminal
ECA36_g16692.t1	IPR050091	Polyketide and Nonribosomal Peptide Biosynthesis Enzymes
ECA36_g16692.t1	IPR020841	Polyketide synthase, beta-ketoacyl synthase domain
ECA36_g16692.t1	IPR016035	Acyl transferase/acyl hydrolase/lysophospholipase
ECA36_g16692.t1	IPR057326	Ketoreductase domain
ECA36_g16692.t1	IPR013968	Polyketide synthase-like, ketoreductase domain
ECA36_g16692.t1	IPR001227	Acyl transferase domain superfamily
ECA36_g16692.t1	IPR045851	AMP-binding enzyme, C-terminal domain superfamily
ECA36_g16692.t1	IPR009081	Phosphopantetheine binding ACP domain
ECA36_g16692.t1	IPR029058	Alpha/Beta hydrolase fold
ECA36_g16692.t1	IPR014043	Acyl transferase domain
ECA36_g16692.t1	IPR018201	Beta-ketoacyl synthase, active site
ECA36_g16692.t1	IPR042099	ANL, N-terminal domain
ECA36_g16692.t1	IPR006162	Phosphopantetheine attachment site
ECA36_g16692.t1	IPR042104	Polyketide synthase, dehydratase domain superfamily
ECA36_g16692.t1	IPR023213	Chloramphenicol acetyltransferase-like domain superfamily
ECA36_g16692.t1	IPR001242	Condensation domain
ECA36_g16692.t1	IPR014031	Beta-ketoacyl synthase, C-terminal
ECA36_g16692.t1	IPR049900	Polyketide synthase, dehydratase domain
ECA36_g16692.t1	IPR049551	Polyketide synthase, dehydratase domain, C-terminal
ECA36_g16692.t1	IPR020806	Polyketide synthase-like, phosphopantetheine-binding domain
ECA36_g16692.t1	IPR001031	Thioesterase
ECA36_g16692.t1	IPR048005	Beta-alanine-activating enzyme, AMP-binding domain
ECA36_g16692.t1	IPR000873	AMP-dependent synthetase/ligase domain
ECA36_g14568.t2	IPR024861	Donson
ECA36_g15642.t1	IPR002542	T20D4.11-like domain
ECA36_g15642.t1	IPR016638	Uncharacterised protein family UPF0376
ECA36_g14727.t1	IPR021942	Protein of unknown function DUF3557
ECA36_g9166.t1	IPR037143	4'-phosphopantetheinyl transferase domain superfamily
ECA36_g9166.t1	IPR008278	4'-phosphopantetheinyl transferase domain
ECA36_g9166.t1	IPR050559	Phosphopantetheinyl Transferase Superfamily
ECA36_g9166.t1	IPR055066	4'-phosphopantetheinyl transferase, N-terminal
ECA36_g11887.t2	IPR019427	7TM GPCR, serpentine receptor class w (Srw)
ECA36_g12003.t2	IPR008974	TRAF-like
ECA36_g12003.t2	IPR001841	Zinc finger, RING-type
ECA36_g12003.t2	IPR013083	Zinc finger, RING/FYVE/PHD-type
ECA36_g12003.t2	IPR002083	MATH/TRAF domain
ECA36_g12003.t2	IPR018957	Zinc finger, C3HC4 RING-type
ECA36_g12003.t2	IPR049342	TRAF1-6, MATH domain
ECA36_g12003.t2	IPR001293	Zinc finger, TRAF-type
ECA36_g12003.t2	IPR012227	TNF receptor-associated factor TRAF, metazoa
ECA36_g19995.t1	IPR017452	GPCR, rhodopsin-like, 7TM
ECA36_g19995.t1	IPR053071	GPCR1-related receptor
ECA36_g19995.t1	IPR019427	7TM GPCR, serpentine receptor class w (Srw)
ECA36_g15598.t1	IPR000626	Ubiquitin-like domain
ECA36_g15598.t1	IPR029071	Ubiquitin-like domain superfamily
ECA36_g15598.t1	IPR050158	Ubiquitin and ubiquitin-like
ECA36_g15598.t1	IPR019956	Ubiquitin domain
ECA36_g17729.t1	IPR002068	Alpha crystallin/Hsp20 domain
ECA36_g17729.t1	IPR001436	Alpha crystallin/Small heat shock protein, animal type
ECA36_g17729.t1	IPR008978	HSP20-like chaperone
ECA36_g5285.t1	IPR000554	Small ribosomal subunit protein eS7
ECA36_g5285.t1	IPR047861	Small ribosomal subunit protein eS7, conserved site
ECA36_g12521.t2	IPR037113	Histone acetyl transferase 1, N-terminal domain superfamily
ECA36_g12521.t2	IPR013523	Histone acetyltransferase HAT1, C-terminal
ECA36_g12521.t2	IPR048776	Histone acetyltransferase type B catalytic subunit, C-terminal
ECA36_g12521.t2	IPR016181	Acyl-CoA N-acyltransferase
ECA36_g12521.t2	IPR019467	Histone acetyl transferase HAT1 N-terminal
ECA36_g12521.t2	IPR017380	Histone acetyltransferase type B, catalytic subunit
ECA36_g16724.t1	IPR033120	Hotdog acyl-CoA thioesterase (ACOT)-type domain
ECA36_g16724.t1	IPR029069	HotDog domain superfamily
ECA36_g11978.t1	IPR006570	SPK domain
ECA36_g11978.t1	IPR053315	Peptidase C14A
ECA36_g6823.t1	IPR040041	Transmembrane protein 201
ECA36_g6823.t1	IPR018617	Ima1, N-terminal domain
ECA36_g4849.t1	IPR023796	Serpin domain
ECA36_g4849.t1	IPR042185	Serpin superfamily, domain 2
ECA36_g4849.t1	IPR042178	Serpin superfamily, domain 1
ECA36_g4849.t1	IPR023795	Serpin, conserved site
ECA36_g4849.t1	IPR036186	Serpin superfamily
ECA36_g4849.t1	IPR000215	Serpin family
ECA36_g11383.t1	IPR027417	P-loop containing nucleoside triphosphate hydrolase
ECA36_g11383.t1	IPR014001	Helicase superfamily 1/2, ATP-binding domain
ECA36_g11383.t1	IPR011545	DEAD/DEAH-box helicase domain
ECA36_g11383.t1	IPR050547	DEAD box ATP-dependent RNA helicases
ECA36_g19957.t1	IPR028086	Folliculin-interacting protein, C-terminal domain
ECA36_g19957.t1	IPR037545	Tripartite DENN domain, FNIP1/2-type
ECA36_g19957.t1	IPR028085	Folliculin-interacting protein, middle domain
ECA36_g15310.t1	IPR019429	7TM GPCR, serpentine chemoreceptor class i (Sri)
ECA36_g2583.t1	IPR003839	7TM GPCR, serpentine receptor class u (Sru)
ECA36_g14185.t1	IPR002659	Glycosyl transferase, family 31
ECA36_g4554.t1	IPR036186	Serpin superfamily
ECA36_g4554.t1	IPR042185	Serpin superfamily, domain 2
ECA36_g4554.t1	IPR042178	Serpin superfamily, domain 1
ECA36_g5393.t1	IPR000504	RNA recognition motif domain
ECA36_g5393.t1	IPR002130	Cyclophilin-type peptidyl-prolyl cis-trans isomerase domain
ECA36_g5393.t1	IPR029000	Cyclophilin-like domain superfamily
ECA36_g5393.t1	IPR035979	RNA-binding domain superfamily
ECA36_g5393.t1	IPR034168	Peptidyl-prolyl cis-trans isomerase E, RNA recognition motif
ECA36_g5393.t1	IPR012677	Nucleotide-binding alpha-beta plait domain superfamily
ECA36_g5393.t1	IPR020892	Cyclophilin-type peptidyl-prolyl cis-trans isomerase, conserved site
ECA36_g1819.t2	IPR007307	Low temperature viability protein Ltv1
ECA36_g16041.t1	IPR045165	Nitrobindin family
ECA36_g5926.t1	IPR002259	Equilibrative nucleoside transporter
ECA36_g18661.t1	IPR045545	Phytanoyl-CoA hydroxylase-interacting protein-like, C-terminal
ECA36_g18661.t1	IPR042868	Phytanoyl-CoA hydroxylase-interacting protein-like
ECA36_g18978.t1	IPR000719	Protein kinase domain
ECA36_g18978.t1	IPR017892	Protein kinase, C-terminal
ECA36_g18978.t1	IPR000961	AGC-kinase, C-terminal
ECA36_g18978.t1	IPR017441	Protein kinase, ATP binding site
ECA36_g18978.t1	IPR011009	Protein kinase-like domain superfamily
ECA36_g18978.t1	IPR050839	Rho-associated Serine/Threonine Kinase
ECA36_g18978.t1	IPR008271	Serine/threonine-protein kinase, active site
ECA36_g20172.t1	IPR000834	Peptidase M14, carboxypeptidase A
ECA36_g20172.t1	IPR003582	ShKT domain
ECA36_g20172.t1	IPR003146	Carboxypeptidase, activation peptide
ECA36_g20172.t1	IPR057247	Zinc carboxypeptidases, zinc-binding region 2
ECA36_g20172.t1	IPR036990	Metallocarboxypeptidase-like, propeptide
ECA36_g18350.t1	IPR029063	S-adenosyl-L-methionine-dependent methyltransferase superfamily
ECA36_g18350.t1	IPR019410	Lysine methyltransferase
ECA36_g16555.t1	IPR004031	PMP-22/EMP/MP20/Claudin
ECA36_g16555.t1	IPR050579	Peripheral myelin protein 22/Epithelial membrane protein-like
ECA36_g15472.t1	IPR001223	Glycoside hydrolase family 18, catalytic domain
ECA36_g15472.t1	IPR017853	Glycoside hydrolase superfamily
ECA36_g15472.t1	IPR029070	Chitinase insertion domain superfamily
ECA36_g15472.t1	IPR011583	Chitinase II/V-like, catalytic domain
ECA36_g13729.t1	IPR013763	Cyclin-like domain
ECA36_g13729.t1	IPR006671	Cyclin, N-terminal
ECA36_g13729.t1	IPR036915	Cyclin-like superfamily
ECA36_g13729.t1	IPR039361	Cyclin
ECA36_g2023.t1	IPR013057	Amino acid transporter, transmembrane domain
ECA36_g4390.t1	IPR019428	7TM GPCR, serpentine receptor class r (Str)
ECA36_g10267.t1	IPR002018	Carboxylesterase, type B
ECA36_g10267.t1	IPR029058	Alpha/Beta hydrolase fold
ECA36_g10267.t1	IPR050309	Type-B Carboxylesterase/Lipase
ECA36_g17100.t1	IPR018247	EF-Hand 1, calcium-binding site
ECA36_g17100.t1	IPR027417	P-loop containing nucleoside triphosphate hydrolase
ECA36_g17100.t1	IPR020860	MIRO domain
ECA36_g17100.t1	IPR001806	Small GTPase
ECA36_g17100.t1	IPR003578	Small GTPase Rho
ECA36_g17100.t1	IPR002048	EF-hand domain
ECA36_g11488.t1	IPR000276	G protein-coupled receptor, rhodopsin-like
ECA36_g11488.t1	IPR047130	Serpentine type 7TM GPCR chemoreceptor Srsx, nematodes
ECA36_g11488.t1	IPR019424	Serpentine type 7TM GPCR chemoreceptor Srsx
ECA36_g11488.t1	IPR017452	GPCR, rhodopsin-like, 7TM
ECA36_g119.t1	IPR006076	FAD dependent oxidoreductase
ECA36_g119.t1	IPR036188	FAD/NAD(P)-binding domain superfamily
ECA36_g3330.t1	IPR029058	Alpha/Beta hydrolase fold
ECA36_g3330.t1	IPR002018	Carboxylesterase, type B
ECA36_g5916.t2	IPR002871	NIF system FeS cluster assembly, NifU, N-terminal
ECA36_g18698.t1	IPR036259	MFS transporter superfamily
ECA36_g9787.t1	IPR012340	Nucleic acid-binding, OB-fold
ECA36_g9787.t1	IPR045113	RNA polymerase subunit Rpb7-like
ECA36_g9787.t1	IPR005576	RNA polymerase Rpb7-like , N-terminal
ECA36_g9787.t1	IPR036898	RNA polymerase Rpb7-like, N-terminal domain superfamily
ECA36_g9787.t1	IPR013238	RNA polymerase III, subunit Rpc25
ECA36_g8370.t1	IPR013766	Thioredoxin domain
ECA36_g8370.t1	IPR024706	Peroxiredoxin, AhpC-type
ECA36_g8370.t1	IPR000866	Alkyl hydroperoxide reductase subunit C/ Thiol specific antioxidant
ECA36_g8370.t1	IPR050217	Thiol-specific antioxidant peroxiredoxin
ECA36_g8370.t1	IPR036249	Thioredoxin-like superfamily
ECA36_g8370.t1	IPR019479	Peroxiredoxin, C-terminal
ECA36_g6454.t1	IPR011004	Trimeric LpxA-like superfamily
ECA36_g2978.t2	IPR001680	WD40 repeat
ECA36_g2978.t2	IPR036322	WD40-repeat-containing domain superfamily
ECA36_g2978.t2	IPR040324	WD repeat-containing protein WDR44/Dgr2
ECA36_g2978.t2	IPR015943	WD40/YVTN repeat-like-containing domain superfamily
ECA36_g18872.t1	IPR022357	Major intrinsic protein, conserved site
ECA36_g18872.t1	IPR000425	Major intrinsic protein
ECA36_g18872.t1	IPR050363	Major Intrinsic Protein/Aquaporin
ECA36_g18872.t1	IPR023271	Aquaporin-like
ECA36_g13680.t1	IPR052246	Cell Polarization and PKA Anchoring
ECA36_g13680.t1	IPR016137	RGS domain
ECA36_g13680.t1	IPR044926	RGS, subdomain 2
ECA36_g13680.t1	IPR036305	RGS domain superfamily
ECA36_g19456.t1	IPR035500	Nuclear hormone receptor-like domain superfamily
ECA36_g19456.t1	IPR001628	Zinc finger, nuclear hormone receptor-type
ECA36_g19456.t1	IPR049636	Hepatocyte nuclear factor 4-like, DNA-binding domain
ECA36_g19456.t1	IPR000536	Nuclear hormone receptor, ligand-binding domain
ECA36_g19456.t1	IPR013088	Zinc finger, NHR/GATA-type
ECA36_g19456.t1	IPR051152	Caenorhabditis elegans Orphan Nuclear Receptors
ECA36_g16313.t1	IPR000719	Protein kinase domain
ECA36_g16313.t1	IPR011009	Protein kinase-like domain superfamily
ECA36_g16313.t1	IPR017441	Protein kinase, ATP binding site
ECA36_g853.t1	IPR008698	NADH dehydrogenase [ubiquinone] 1 beta subcomplex subunit 7, NDUB7
ECA36_g853.t1	IPR000313	PWWP domain
ECA36_g4137.t1	IPR017853	Glycoside hydrolase superfamily
ECA36_g11096.t1	IPR033658	Glutaredoxin, PICOT-like
ECA36_g11096.t1	IPR036249	Thioredoxin-like superfamily
ECA36_g11096.t1	IPR004480	Monothiol glutaredoxin-related
ECA36_g11096.t1	IPR002109	Glutaredoxin
ECA36_g11096.t1	IPR013766	Thioredoxin domain
ECA36_g8861.t1	IPR040161	F-box A protein FB224
ECA36_g8861.t1	IPR001810	F-box domain
ECA36_g8861.t1	IPR036047	F-box-like domain superfamily
ECA36_g8861.t1	IPR002900	Domain of unknown function DUF38/FTH, Caenorhabditis species
ECA36_g20138.t1	IPR036020	WW domain superfamily
ECA36_g20138.t1	IPR035892	C2 domain superfamily
ECA36_g20138.t1	IPR000569	HECT domain
ECA36_g20138.t1	IPR024928	E3 ubiquitin-protein ligase, SMURF1 type
ECA36_g20138.t1	IPR001202	WW domain
ECA36_g20138.t1	IPR050409	E3 ubiquitin-protein ligase
ECA36_g20138.t1	IPR000008	C2 domain
ECA36_g20138.t1	IPR035983	HECT, E3 ligase catalytic domain
ECA36_g10701.t2	IPR035639	CPSF2, metallo-hydrolase domain
ECA36_g10701.t2	IPR027075	Cleavage and polyadenylation specificity factor subunit 2
ECA36_g10701.t2	IPR036866	Ribonuclease Z/Hydroxyacylglutathione hydrolase-like
ECA36_g10701.t2	IPR022712	Beta-Casp domain
ECA36_g10701.t2	IPR001279	Metallo-beta-lactamase
ECA36_g10701.t2	IPR011108	Zn-dependent metallo-hydrolase, RNA specificity domain
ECA36_g10701.t2	IPR025069	Cleavage and polyadenylation specificity factor 2, C-terminal
ECA36_g19185.t1	IPR012885	Sdz-33, F-box domain
ECA36_g2171.t1	IPR000210	BTB/POZ domain
ECA36_g2171.t1	IPR011333	SKP1/BTB/POZ domain superfamily
ECA36_g4337.t1	IPR000609	7TM GPCR, serpentine receptor class g (Srg)
ECA36_g1571.t1	IPR038089	Mediator of RNA polymerase II, subunit Med31 superfamily
ECA36_g1571.t1	IPR008831	Mediator complex, subunit Med31
ECA36_g12503.t1	IPR000719	Protein kinase domain
ECA36_g12503.t1	IPR011009	Protein kinase-like domain superfamily
ECA36_g12503.t1	IPR052239	Serine/threonine-specific protein kinases
ECA36_g974.t1	IPR004182	GRAM domain
ECA36_g974.t1	IPR031968	VASt domain
ECA36_g974.t1	IPR051482	Cholesterol transport domain-containing protein
ECA36_g974.t1	IPR011993	PH-like domain superfamily
ECA36_g22098.t1	IPR002347	Short-chain dehydrogenase/reductase SDR
ECA36_g22098.t1	IPR020904	Short-chain dehydrogenase/reductase, conserved site
ECA36_g22098.t1	IPR036291	NAD(P)-binding domain superfamily
ECA36_g18590.t1	IPR006203	GHMP kinase, ATP-binding, conserved site
ECA36_g18590.t1	IPR013750	GHMP kinase, C-terminal domain
ECA36_g18590.t1	IPR006206	Mevalonate/galactokinase
ECA36_g18590.t1	IPR000705	Galactokinase
ECA36_g18590.t1	IPR020568	Ribosomal protein uS5 domain 2-type superfamily
ECA36_g18590.t1	IPR019539	Galactokinase, N-terminal domain
ECA36_g18590.t1	IPR036554	GHMP kinase, C-terminal domain superfamily
ECA36_g18590.t1	IPR014721	Small ribosomal subunit protein uS5 domain 2-type fold, subgroup
ECA36_g18590.t1	IPR019741	Galactokinase, conserved site
ECA36_g18590.t1	IPR006204	GHMP kinase N-terminal domain
ECA36_g11131.t1	IPR009357	Solute carrier family 52, riboflavin transporter
ECA36_g8032.t1	IPR000344	7TM GPCR, serpentine receptor class a (Sra)
ECA36_g18307.t1	IPR000629	ATP-dependent RNA helicase DEAD-box, conserved site
ECA36_g18307.t1	IPR027417	P-loop containing nucleoside triphosphate hydrolase
ECA36_g18307.t1	IPR014014	RNA helicase, DEAD-box type, Q motif
ECA36_g18307.t1	IPR001650	Helicase, C-terminal domain-like
ECA36_g18307.t1	IPR014001	Helicase superfamily 1/2, ATP-binding domain
ECA36_g18307.t1	IPR011545	DEAD/DEAH-box helicase domain
ECA36_g18922.t1	IPR036259	MFS transporter superfamily
ECA36_g18922.t1	IPR045263	Glucose transporter GLUT
ECA36_g18922.t1	IPR020846	Major facilitator superfamily domain
ECA36_g18922.t1	IPR005828	Major facilitator, sugar transporter-like
ECA36_g3088.t1	IPR001054	Adenylyl cyclase class-3/4/guanylyl cyclase
ECA36_g3088.t1	IPR029787	Nucleotide cyclase
ECA36_g3088.t1	IPR000719	Protein kinase domain
ECA36_g3088.t1	IPR011009	Protein kinase-like domain superfamily
ECA36_g3088.t1	IPR050401	Cyclic nucleotide synthase
ECA36_g3088.t1	IPR028082	Periplasmic binding protein-like I
ECA36_g3469.t1	IPR019420	7TM GPCR, serpentine receptor class bc (Srbc)
ECA36_g14746.t1	IPR021942	Protein of unknown function DUF3557
ECA36_g21465.t1	IPR009924	Protein of unknown function DUF1459
ECA36_g21471.t1	IPR009924	Protein of unknown function DUF1459
ECA36_g311.t1	IPR053220	Nematode receptor-like serpentine class H
ECA36_g311.t1	IPR019422	7TM GPCR, serpentine receptor class h (Srh)
ECA36_g8626.t1	IPR018152	Superoxide dismutase, copper/zinc, binding site
ECA36_g8626.t1	IPR036423	Superoxide dismutase-like, copper/zinc binding domain superfamily
ECA36_g8626.t1	IPR024134	Superoxide dismutase (Cu/Zn) / superoxide dismutase copper chaperone
ECA36_g8626.t1	IPR001424	Superoxide dismutase, copper/zinc binding domain
ECA36_g13857.t1	IPR019428	7TM GPCR, serpentine receptor class r (Str)
ECA36_g15162.t1	IPR002083	MATH/TRAF domain
ECA36_g15162.t1	IPR008974	TRAF-like
ECA36_g13077.t1	IPR001810	F-box domain
ECA36_g13077.t1	IPR006553	Leucine-rich repeat, cysteine-containing subtype
ECA36_g13077.t1	IPR032675	Leucine-rich repeat domain superfamily
ECA36_g13077.t1	IPR001611	Leucine-rich repeat
ECA36_g20895.t1	IPR019429	7TM GPCR, serpentine chemoreceptor class i (Sri)
ECA36_g21782.t1	IPR011333	SKP1/BTB/POZ domain superfamily
ECA36_g21782.t1	IPR000210	BTB/POZ domain
ECA36_g21782.t1	IPR052664	BTB and MATH domain-containing protein
ECA36_g15705.t1	IPR019430	7TM GPCR, serpentine receptor class x (Srx)
ECA36_g4814.t1	IPR016187	C-type lectin fold
ECA36_g7575.t2	IPR001650	Helicase, C-terminal domain-like
ECA36_g7575.t2	IPR011545	DEAD/DEAH-box helicase domain
ECA36_g7575.t2	IPR027417	P-loop containing nucleoside triphosphate hydrolase
ECA36_g7575.t2	IPR014014	RNA helicase, DEAD-box type, Q motif
ECA36_g7575.t2	IPR014001	Helicase superfamily 1/2, ATP-binding domain
ECA36_g1612.t1	IPR004240	Nonaspanin (TM9SF)
ECA36_g17928.t1	IPR043519	Nucleotidyltransferase superfamily
ECA36_g17928.t1	IPR017896	4Fe-4S ferredoxin-type, iron-sulphur binding domain
ECA36_g17928.t1	IPR054708	Poly(A) RNA polymerase, mitochondrial-like, central palm domain
ECA36_g17928.t1	IPR036875	Zinc finger, CCHC-type superfamily
ECA36_g17928.t1	IPR013087	Zinc finger C2H2-type
ECA36_g17928.t1	IPR002058	PAP/25A-associated
ECA36_g18312.t1	IPR021563	Rab interacting lysosomal protein, dimerization domain
ECA36_g18312.t1	IPR034743	RH1 domain
ECA36_g18312.t1	IPR034744	RH2 domain
ECA36_g18312.t1	IPR051241	DZIP and RILPL
ECA36_g10517.t1	IPR050920	Nematode receptor-like class delta
ECA36_g10517.t1	IPR019421	7TM GPCR, serpentine receptor class d (Srd)
ECA36_g9765.t1	IPR036465	von Willebrand factor A-like domain superfamily
ECA36_g9765.t1	IPR008858	TROVE domain
ECA36_g9765.t1	IPR040322	RNA-binding protein RO60
ECA36_g9765.t1	IPR037214	TROVE domain superfamily
ECA36_g9765.t1	IPR056800	RNA-binding protein RO60, vWA domain
ECA36_g235.t1	IPR007110	Immunoglobulin-like domain
ECA36_g235.t1	IPR050964	Striated Muscle Structural and Regulatory Protein
ECA36_g235.t1	IPR013783	Immunoglobulin-like fold
ECA36_g235.t1	IPR036179	Immunoglobulin-like domain superfamily
ECA36_g235.t1	IPR003598	Immunoglobulin subtype 2
ECA36_g235.t1	IPR003599	Immunoglobulin domain subtype
ECA36_g235.t1	IPR013098	Immunoglobulin I-set
ECA36_g2033.t1	IPR019775	WD40 repeat, conserved site
ECA36_g2033.t1	IPR001680	WD40 repeat
ECA36_g2033.t1	IPR052234	U5 snRNP Complex Component
ECA36_g2033.t1	IPR015943	WD40/YVTN repeat-like-containing domain superfamily
ECA36_g2033.t1	IPR036322	WD40-repeat-containing domain superfamily
ECA36_g2033.t1	IPR020472	PAC1/LIS1-like, WD-40 repeat
ECA36_g21965.t1	IPR031643	Domain of unknown function DUF4708
ECA36_g18943.t1	IPR012877	Uncharacterised oxidoreductase Dhs-27
ECA36_g18943.t1	IPR011009	Protein kinase-like domain superfamily
ECA36_g18943.t1	IPR052961	Oxidoreductase and Kinase-like Enzymes
ECA36_g18943.t1	IPR015897	CHK kinase-like
ECA36_g14132.t1	IPR019425	7TM GPCR, serpentine receptor class t (Srt)
ECA36_g17420.t1	IPR019427	7TM GPCR, serpentine receptor class w (Srw)
ECA36_g17420.t1	IPR017452	GPCR, rhodopsin-like, 7TM
ECA36_g17019.t1	IPR051428	Sphingolipid Activators and Surfactant Proteins
ECA36_g17019.t1	IPR011001	Saposin-like
ECA36_g17019.t1	IPR008139	Saposin B type domain
ECA36_g17019.t1	IPR008138	Saposin B type, region 2
ECA36_g3187.t1	IPR019428	7TM GPCR, serpentine receptor class r (Str)
ECA36_g4809.t1	IPR019422	7TM GPCR, serpentine receptor class h (Srh)
ECA36_g4809.t1	IPR053220	Nematode receptor-like serpentine class H
ECA36_g13219.t1	IPR037374	BAZ2A/BAZ2B, bromodomain
ECA36_g13219.t1	IPR036427	Bromodomain-like superfamily
ECA36_g13219.t1	IPR018359	Bromodomain, conserved site
ECA36_g13219.t1	IPR028941	WHIM2 domain
ECA36_g13219.t1	IPR001487	Bromodomain
ECA36_g13219.t1	IPR001739	Methyl-CpG DNA binding
ECA36_g13219.t1	IPR028942	WHIM1 domain
ECA36_g13219.t1	IPR013083	Zinc finger, RING/FYVE/PHD-type
ECA36_g13219.t1	IPR018501	DDT domain
ECA36_g13219.t1	IPR019787	Zinc finger, PHD-finger
ECA36_g13219.t1	IPR011011	Zinc finger, FYVE/PHD-type
ECA36_g13219.t1	IPR001965	Zinc finger, PHD-type
ECA36_g13219.t1	IPR016177	DNA-binding domain superfamily
ECA36_g13228.t1	IPR021010	Cytosolic motility protein
ECA36_g4335.t1	IPR019428	7TM GPCR, serpentine receptor class r (Str)
ECA36_g19855.t1	IPR016186	C-type lectin-like/link domain superfamily
ECA36_g19855.t1	IPR001304	C-type lectin-like
ECA36_g19855.t1	IPR016187	C-type lectin fold
ECA36_g12939.t1	IPR007271	Nucleotide-sugar transporter
ECA36_g12939.t1	IPR037185	Multidrug transporter EmrE superfamily
ECA36_g15206.t1	IPR001841	Zinc finger, RING-type
ECA36_g15206.t1	IPR017907	Zinc finger, RING-type, conserved site
ECA36_g15206.t1	IPR000315	B-box-type zinc finger
ECA36_g15206.t1	IPR013083	Zinc finger, RING/FYVE/PHD-type
ECA36_g15206.t1	IPR052667	E3 ubiquitin-protein ligase RING-type
ECA36_g2238.t1	IPR035849	Fes/Fps/Fer, SH2 domain
ECA36_g2238.t1	IPR008266	Tyrosine-protein kinase, active site
ECA36_g2238.t1	IPR011009	Protein kinase-like domain superfamily
ECA36_g2238.t1	IPR001245	Serine-threonine/tyrosine-protein kinase, catalytic domain
ECA36_g2238.t1	IPR036860	SH2 domain superfamily
ECA36_g2238.t1	IPR050198	Non-receptor tyrosine kinases involved in cell signaling
ECA36_g2238.t1	IPR000980	SH2 domain
ECA36_g2238.t1	IPR000719	Protein kinase domain
ECA36_g2238.t1	IPR020635	Tyrosine-protein kinase, catalytic domain
ECA36_g3204.t2	IPR019363	Lipid droplet-associated hydrolase
ECA36_g3204.t2	IPR029058	Alpha/Beta hydrolase fold
ECA36_g17716.t1	IPR011009	Protein kinase-like domain superfamily
ECA36_g19492.t1	IPR001628	Zinc finger, nuclear hormone receptor-type
ECA36_g19492.t1	IPR035500	Nuclear hormone receptor-like domain superfamily
ECA36_g19492.t1	IPR000536	Nuclear hormone receptor, ligand-binding domain
ECA36_g19492.t1	IPR013088	Zinc finger, NHR/GATA-type
ECA36_g19492.t1	IPR049636	Hepatocyte nuclear factor 4-like, DNA-binding domain
ECA36_g21762.t1	IPR018817	7TM GPCR, serpentine receptor class z (Srz)
ECA36_g18225.t1	IPR000719	Protein kinase domain
ECA36_g18225.t1	IPR050235	Casein Kinase 1 Ser/Thr Protein Kinase
ECA36_g18225.t1	IPR008271	Serine/threonine-protein kinase, active site
ECA36_g18225.t1	IPR011009	Protein kinase-like domain superfamily
ECA36_g18225.t1	IPR017441	Protein kinase, ATP binding site
ECA36_g20154.t1	IPR001781	Zinc finger, LIM-type
ECA36_g9572.t1	IPR008160	Collagen triple helix repeat
ECA36_g9572.t1	IPR002486	Nematode cuticle collagen, N-terminal
ECA36_g15502.t1	IPR019429	7TM GPCR, serpentine chemoreceptor class i (Sri)
ECA36_g9696.t1	IPR002213	UDP-glucuronosyl/UDP-glucosyltransferase
ECA36_g9696.t1	IPR050271	UDP-glycosyltransferase
ECA36_g13014.t1	IPR012885	Sdz-33, F-box domain
ECA36_g13014.t1	IPR053222	Zygotic Embryogenesis-Associated Protein
ECA36_g864.t1	IPR016024	Armadillo-type fold
ECA36_g864.t1	IPR000403	Phosphatidylinositol 3-/4-kinase, catalytic domain
ECA36_g864.t1	IPR001263	Phosphoinositide 3-kinase, accessory (PIK) domain
ECA36_g864.t1	IPR008290	Phosphatidylinositol 3-kinase, Vps34 type
ECA36_g864.t1	IPR018936	Phosphatidylinositol 3-/4-kinase, conserved site
ECA36_g864.t1	IPR036940	Phosphatidylinositol 3-/4-kinase, catalytic domain superfamily
ECA36_g864.t1	IPR011009	Protein kinase-like domain superfamily
ECA36_g864.t1	IPR015433	Phosphatidylinositol 3-/4-kinase
ECA36_g864.t1	IPR057756	Phosphatidylinositol 3-kinase type3/VPS34-like
ECA36_g864.t1	IPR042236	Phosphoinositide 3-kinase, accessory (PIK) domain superfamily
ECA36_g18663.t1	IPR038185	MyTH4 domain superfamily
ECA36_g18663.t1	IPR000857	MyTH4 domain
ECA36_g5695.t1	IPR008160	Collagen triple helix repeat
ECA36_g5695.t1	IPR050149	Collagen superfamily
ECA36_g12958.t1	IPR047462	C-mannosyltransferase Dpy19
ECA36_g12958.t1	IPR018732	Dpy-19/Dpy-19-like
ECA36_g12958.t1	IPR011330	Glycoside hydrolase/deacetylase, beta/alpha-barrel
ECA36_g14897.t1	IPR053222	Zygotic Embryogenesis-Associated Protein
ECA36_g14897.t1	IPR001810	F-box domain
ECA36_g14897.t1	IPR012885	Sdz-33, F-box domain
ECA36_g16496.t2	IPR020845	AMP-binding, conserved site
ECA36_g16496.t2	IPR042099	ANL, N-terminal domain
ECA36_g16496.t2	IPR025110	AMP-binding enzyme, C-terminal domain
ECA36_g16496.t2	IPR000873	AMP-dependent synthetase/ligase domain
ECA36_g16496.t2	IPR045851	AMP-binding enzyme, C-terminal domain superfamily
ECA36_g5230.t1	IPR001810	F-box domain
ECA36_g11152.t1	IPR013869	Protein of unknown function DUF1757
ECA36_g12682.t1	IPR035921	F/V-ATP synthase subunit C superfamily
ECA36_g12682.t1	IPR011555	V-ATPase proteolipid subunit C, eukaryotic
ECA36_g12682.t1	IPR000245	V-ATPase proteolipid subunit
ECA36_g12682.t1	IPR002379	V-ATPase proteolipid subunit C-like domain
ECA36_g16903.t1	IPR002486	Nematode cuticle collagen, N-terminal
ECA36_g16903.t1	IPR008160	Collagen triple helix repeat
ECA36_g16054.t1	IPR002048	EF-hand domain
ECA36_g16054.t1	IPR018247	EF-Hand 1, calcium-binding site
ECA36_g16054.t1	IPR028846	Recoverin family
ECA36_g16054.t1	IPR011992	EF-hand domain pair
ECA36_g18167.t1	IPR000772	Ricin B, lectin domain
ECA36_g18167.t1	IPR045885	N-acetylgalactosaminyltransferase
ECA36_g18167.t1	IPR029044	Nucleotide-diphospho-sugar transferases
ECA36_g18167.t1	IPR035992	Ricin B-like lectins
ECA36_g18167.t1	IPR001173	Glycosyltransferase 2-like
ECA36_g457.t1	IPR011011	Zinc finger, FYVE/PHD-type
ECA36_g457.t1	IPR019786	Zinc finger, PHD-type, conserved site
ECA36_g457.t1	IPR009072	Histone-fold
ECA36_g457.t1	IPR013083	Zinc finger, RING/FYVE/PHD-type
ECA36_g457.t1	IPR019787	Zinc finger, PHD-finger
ECA36_g457.t1	IPR006565	Bromodomain associated domain
ECA36_g457.t1	IPR001965	Zinc finger, PHD-type
ECA36_g1855.t1	IPR004971	mRNA (guanine-N(7))-methyltransferase domain
ECA36_g1855.t1	IPR029063	S-adenosyl-L-methionine-dependent methyltransferase superfamily
ECA36_g1855.t1	IPR016899	mRNA cap guanine-N7 methyltransferase, eukaryotes
ECA36_g1855.t1	IPR039753	mRNA cap guanine-N7 methyltransferase
ECA36_g667.t1	IPR032682	Condensin complex subunit 1, C-terminal
ECA36_g667.t1	IPR012371	Condensin-2 complex subunit D3
ECA36_g667.t1	IPR011989	Armadillo-like helical
ECA36_g667.t1	IPR016024	Armadillo-type fold
ECA36_g667.t1	IPR026971	Condensin subunit 1/Condensin-2 complex subunit D3
ECA36_g17277.t1	IPR001202	WW domain
ECA36_g17277.t1	IPR038867	WW domain-containing adapter protein with coiled-coil
ECA36_g17277.t1	IPR036020	WW domain superfamily
ECA36_g20272.t1	IPR007947	CD164-related protein
ECA36_g17808.t1	IPR019428	7TM GPCR, serpentine receptor class r (Str)
ECA36_g4227.t1	IPR001304	C-type lectin-like
ECA36_g4227.t1	IPR016187	C-type lectin fold
ECA36_g4227.t1	IPR016186	C-type lectin-like/link domain superfamily
ECA36_g4109.t1	IPR043129	ATPase, nucleotide binding domain
ECA36_g4109.t1	IPR000905	Gcp-like domain
ECA36_g4109.t1	IPR017861	Kae1/TsaD family
ECA36_g4109.t1	IPR022450	tRNA N6-adenosine threonylcarbamoyltransferase, TsaD
ECA36_g21303.t1	IPR044399	Myoglobin-like, M family globin domain
ECA36_g21303.t1	IPR012292	Globin/Protoglobin
ECA36_g21372.t1	IPR000536	Nuclear hormone receptor, ligand-binding domain
ECA36_g21372.t1	IPR001628	Zinc finger, nuclear hormone receptor-type
ECA36_g21372.t1	IPR013088	Zinc finger, NHR/GATA-type
ECA36_g21372.t1	IPR035500	Nuclear hormone receptor-like domain superfamily
ECA36_g21372.t1	IPR001723	Nuclear hormone receptor
ECA36_g21372.t1	IPR049636	Hepatocyte nuclear factor 4-like, DNA-binding domain
ECA36_g15784.t1	IPR009497	Regulator protein, PHA-1
ECA36_g10325.t1	IPR033121	Peptidase family A1 domain
ECA36_g10325.t1	IPR034164	Pepsin-like domain
ECA36_g10325.t1	IPR021109	Aspartic peptidase domain superfamily
ECA36_g10325.t1	IPR001461	Aspartic peptidase A1
ECA36_g11068.t1	IPR019425	7TM GPCR, serpentine receptor class t (Srt)
ECA36_g11908.t1	IPR046347	Basic-leucine zipper domain superfamily
ECA36_g11908.t1	IPR004827	Basic-leucine zipper domain
ECA36_g11908.t1	IPR040223	PAR basic leucine zipper protein
ECA36_g18260.t1	IPR008164	Repeat of unknown function XGLTT
ECA36_g4404.t1	IPR052501	Alpha-1-2 Fucosyltransferase
ECA36_g10343.t1	IPR010490	Conserved oligomeric Golgi complex subunit 6
ECA36_g10343.t1	IPR048368	Conserved oligomeric complex COG6, N-terminal
ECA36_g10343.t1	IPR048369	Conserved Oligomeric Golgi complex subunit 6, C-terminal
ECA36_g135.t1	IPR055264	BOD1/SHG1 domain
ECA36_g17989.t1	IPR043136	B30.2/SPRY domain superfamily
ECA36_g17989.t1	IPR001810	F-box domain
ECA36_g17989.t1	IPR036047	F-box-like domain superfamily
ECA36_g17989.t1	IPR050672	F-box/SPRY and SOCS box protein families
ECA36_g17989.t1	IPR003877	SPRY domain
ECA36_g17989.t1	IPR013320	Concanavalin A-like lectin/glucanase domain superfamily
ECA36_g17989.t1	IPR001870	B30.2/SPRY domain
ECA36_g17989.t1	IPR035784	Fbxo45, SPRY domain
ECA36_g13236.t1	IPR039031	Mucolipin
ECA36_g13236.t1	IPR049134	Mucolipin, extracytosolic domain
ECA36_g7190.t1	IPR017972	Cytochrome P450, conserved site
ECA36_g7190.t1	IPR001128	Cytochrome P450
ECA36_g7190.t1	IPR050705	Cytochrome P450 3A
ECA36_g7190.t1	IPR036396	Cytochrome P450 superfamily
ECA36_g7190.t1	IPR002401	Cytochrome P450, E-class, group I
ECA36_g10403.t1	IPR001529	DNA-directed RNA polymerase II subunit RPB9-like, zinc ribbon
ECA36_g10403.t1	IPR001222	Zinc finger, TFIIS-type
ECA36_g10403.t1	IPR019761	DNA-directed RNA polymerase M, 15kDa subunit, conserved site
ECA36_g10403.t1	IPR012164	DNA-directed RNA polymerase subunit/transcription factor S
ECA36_g10403.t1	IPR034012	Pol II subunit B9, C-terminal zinc ribbon
ECA36_g1567.t1	IPR051710	Phosphatase and SH3 domain-containing protein
ECA36_g1567.t1	IPR013078	Histidine phosphatase superfamily, clade-1
ECA36_g1567.t1	IPR029033	Histidine phosphatase superfamily
ECA36_g15249.t1	IPR000535	Major sperm protein (MSP) domain
ECA36_g15249.t1	IPR008962	PapD-like superfamily
ECA36_g15249.t1	IPR017907	Zinc finger, RING-type, conserved site
ECA36_g15249.t1	IPR052667	E3 ubiquitin-protein ligase RING-type
ECA36_g15249.t1	IPR013783	Immunoglobulin-like fold
ECA36_g15249.t1	IPR001841	Zinc finger, RING-type
ECA36_g15249.t1	IPR013083	Zinc finger, RING/FYVE/PHD-type
ECA36_g3617.t1	IPR019426	7TM GPCR, serpentine receptor class v (Srv)
ECA36_g2902.t1	IPR056674	Protein of unknown function DUF7772
ECA36_g2900.t1	IPR056674	Protein of unknown function DUF7772
ECA36_g788.t1	IPR001876	Zinc finger, RanBP2-type
ECA36_g788.t1	IPR026054	Nuclear pore complex protein
ECA36_g11197.t1	IPR002619	Domain of unknown function CX
ECA36_g10432.t1	IPR019424	Serpentine type 7TM GPCR chemoreceptor Srsx
ECA36_g10432.t1	IPR047130	Serpentine type 7TM GPCR chemoreceptor Srsx, nematodes
ECA36_g10432.t1	IPR017452	GPCR, rhodopsin-like, 7TM
ECA36_g10432.t1	IPR000276	G protein-coupled receptor, rhodopsin-like
ECA36_g17365.t1	IPR036420	BRCT domain superfamily
ECA36_g17365.t1	IPR001357	BRCT domain
ECA36_g17365.t1	IPR039189	CTD phosphatase Fcp1
ECA36_g15216.t1	IPR001841	Zinc finger, RING-type
ECA36_g15216.t1	IPR017907	Zinc finger, RING-type, conserved site
ECA36_g15216.t1	IPR013083	Zinc finger, RING/FYVE/PHD-type
ECA36_g15216.t1	IPR000315	B-box-type zinc finger
ECA36_g15216.t1	IPR052667	E3 ubiquitin-protein ligase RING-type
ECA36_g17282.t1	IPR001708	Membrane insertase YidC/ALB3/OXA1/COX18
ECA36_g17282.t1	IPR028055	Membrane insertase YidC/Oxa/ALB, C-terminal
ECA36_g17634.t1	IPR019420	7TM GPCR, serpentine receptor class bc (Srbc)
ECA36_g11522.t1	IPR009617	Seipin family
ECA36_g3182.t1	IPR056709	Protein of unknown function DUF7807
ECA36_g18001.t1	IPR002110	Ankyrin repeat
ECA36_g18001.t1	IPR036770	Ankyrin repeat-containing domain superfamily
ECA36_g19607.t1	IPR034884	Mitochondrial cytochrome c oxidase subunit VIc/VIIs
ECA36_g19607.t1	IPR051389	Cytochrome c oxidase subunit VIc
ECA36_g19607.t1	IPR037169	Mitochondrial cytochrome c oxidase subunit VIc/VIIs superfamily
ECA36_g8686.t1	IPR001245	Serine-threonine/tyrosine-protein kinase, catalytic domain
ECA36_g8686.t1	IPR007110	Immunoglobulin-like domain
ECA36_g8686.t1	IPR011009	Protein kinase-like domain superfamily
ECA36_g8686.t1	IPR000719	Protein kinase domain
ECA36_g8686.t1	IPR036179	Immunoglobulin-like domain superfamily
ECA36_g8686.t1	IPR050122	Receptor Tyrosine Kinase
ECA36_g8686.t1	IPR013783	Immunoglobulin-like fold
ECA36_g8686.t1	IPR017441	Protein kinase, ATP binding site
ECA36_g20778.t1	IPR013099	Potassium channel domain
ECA36_g20778.t1	IPR003280	Two pore domain potassium channel
ECA36_g461.t2	IPR001442	Collagen IV, non-collagenous
ECA36_g461.t2	IPR016187	C-type lectin fold
ECA36_g461.t2	IPR008160	Collagen triple helix repeat
ECA36_g461.t2	IPR050149	Collagen superfamily
ECA36_g461.t2	IPR036954	Collagen IV, non-collagenous domain superfamily
ECA36_g21447.t1	IPR056017	Domain of unknown function DUF7596
ECA36_g7981.t1	IPR003582	ShKT domain
ECA36_g19415.t1	IPR001461	Aspartic peptidase A1
ECA36_g19415.t1	IPR034164	Pepsin-like domain
ECA36_g19415.t1	IPR021109	Aspartic peptidase domain superfamily
ECA36_g19415.t1	IPR033121	Peptidase family A1 domain
ECA36_g7328.t2	IPR022812	Dynamin
ECA36_g7328.t2	IPR027417	P-loop containing nucleoside triphosphate hydrolase
ECA36_g7328.t2	IPR001401	Dynamin, GTPase domain
ECA36_g7328.t2	IPR045063	Dynamin, N-terminal
ECA36_g7328.t2	IPR030381	Dynamin-type guanine nucleotide-binding (G) domain
ECA36_g7328.t2	IPR045817	Dynamin-like GTPase OPA1, C-terminal
ECA36_g12439.t1	IPR000731	Sterol-sensing domain
ECA36_g12439.t1	IPR051697	Patched domain-containing protein
ECA36_g12439.t1	IPR003392	Patched domain-containing protein, SSD domain
ECA36_g3199.t1	IPR027417	P-loop containing nucleoside triphosphate hydrolase
ECA36_g3199.t1	IPR036465	von Willebrand factor A-like domain superfamily
ECA36_g3199.t1	IPR002035	von Willebrand factor, type A
ECA36_g3199.t1	IPR003593	AAA+ ATPase domain
ECA36_g3199.t1	IPR011704	ATPase, dynein-related, AAA domain
ECA36_g3199.t1	IPR039891	von Willebrand factor A domain-containing protein 8
ECA36_g19744.t1	IPR006578	MADF domain
ECA36_g1177.t1	IPR019468	Adenylosuccinate lyase C-terminal
ECA36_g1177.t1	IPR022761	Fumarate lyase, N-terminal
ECA36_g1177.t1	IPR008948	L-Aspartase-like
ECA36_g1177.t1	IPR020557	Fumarate lyase, conserved site
ECA36_g1177.t1	IPR000362	Fumarate lyase family
ECA36_g14774.t1	IPR000210	BTB/POZ domain
ECA36_g14774.t1	IPR002083	MATH/TRAF domain
ECA36_g14774.t1	IPR011333	SKP1/BTB/POZ domain superfamily
ECA36_g14774.t1	IPR052664	BTB and MATH domain-containing protein
ECA36_g7163.t1	IPR001223	Glycoside hydrolase family 18, catalytic domain
ECA36_g7163.t1	IPR017853	Glycoside hydrolase superfamily
ECA36_g9674.t1	IPR000615	Bestrophin
ECA36_g9674.t1	IPR021134	Bestrophin-like
ECA36_g22222.t1	IPR036390	Winged helix DNA-binding domain superfamily
ECA36_g22222.t1	IPR036388	Winged helix-like DNA-binding domain superfamily
ECA36_g22222.t1	IPR000591	DEP domain
ECA36_g5526.t1	IPR036941	Receptor L-domain superfamily
ECA36_g5526.t1	IPR000494	Receptor L-domain
ECA36_g13651.t1	IPR027095	Golgin-45
ECA36_g15755.t1	IPR050879	Acyltransferase 3
ECA36_g15755.t1	IPR002656	Acyltransferase 3 domain
ECA36_g15755.t1	IPR043968	SGNH domain
ECA36_g17459.t1	IPR036375	Hemopexin-like domain superfamily
ECA36_g17459.t1	IPR006026	Peptidase, metallopeptidase
ECA36_g17459.t1	IPR000585	Hemopexin-like domain
ECA36_g17459.t1	IPR018487	Hemopexin-like repeats
ECA36_g17459.t1	IPR021190	Peptidase M10A
ECA36_g17459.t1	IPR036365	PGBD-like superfamily
ECA36_g17459.t1	IPR024079	Metallopeptidase, catalytic domain superfamily
ECA36_g17459.t1	IPR001818	Peptidase M10, metallopeptidase
ECA36_g17459.t1	IPR033739	Peptidase M10A, catalytic domain
ECA36_g20676.t1	IPR001304	C-type lectin-like
ECA36_g20676.t1	IPR000859	CUB domain
ECA36_g20676.t1	IPR016187	C-type lectin fold
ECA36_g20676.t1	IPR003582	ShKT domain
ECA36_g20676.t1	IPR016186	C-type lectin-like/link domain superfamily
ECA36_g20676.t1	IPR035914	Spermadhesin, CUB domain superfamily
ECA36_g20676.t1	IPR018378	C-type lectin, conserved site
ECA36_g20676.t1	IPR050976	Snake venom C-type lectin-like
ECA36_g1690.t1	IPR006984	Fcf1/UTP23
ECA36_g1690.t1	IPR037503	rRNA-processing protein Fcf1, PIN domain
ECA36_g1690.t1	IPR029060	PIN-like domain superfamily
ECA36_g1690.t1	IPR002716	PIN domain
ECA36_g4675.t1	IPR003582	ShKT domain
ECA36_g11217.t1	IPR018502	Annexin repeat
ECA36_g11217.t1	IPR037104	Annexin superfamily
ECA36_g11217.t1	IPR001464	Annexin
ECA36_g2325.t3	IPR002110	Ankyrin repeat
ECA36_g2325.t3	IPR004087	K Homology domain
ECA36_g2325.t3	IPR036770	Ankyrin repeat-containing domain superfamily
ECA36_g2325.t3	IPR036612	K Homology domain, type 1 superfamily
ECA36_g2325.t3	IPR051631	Ankyrin repeat and KH/SAM domain-containing protein
ECA36_g2325.t3	IPR004088	K Homology domain, type 1
ECA36_g4150.t1	IPR019427	7TM GPCR, serpentine receptor class w (Srw)
ECA36_g4150.t1	IPR017452	GPCR, rhodopsin-like, 7TM
ECA36_g18322.t1	IPR000217	Tubulin
ECA36_g18322.t1	IPR003008	Tubulin/FtsZ, GTPase domain
ECA36_g18322.t1	IPR036525	Tubulin/FtsZ, GTPase domain superfamily
ECA36_g18322.t1	IPR013838	Beta tubulin, autoregulation binding site
ECA36_g18322.t1	IPR008280	Tubulin/FtsZ, C-terminal
ECA36_g18322.t1	IPR018316	Tubulin/FtsZ, 2-layer sandwich domain
ECA36_g18322.t1	IPR002453	Beta tubulin
ECA36_g18322.t1	IPR037103	Tubulin/FtsZ-like, C-terminal domain
ECA36_g18322.t1	IPR017975	Tubulin, conserved site
ECA36_g18322.t1	IPR023123	Tubulin, C-terminal
ECA36_g20501.t1	IPR013087	Zinc finger C2H2-type
ECA36_g20501.t1	IPR036236	Zinc finger C2H2 superfamily
ECA36_g13922.t1	IPR019423	7TM GPCR, serpentine receptor class j (Srj)
ECA36_g14017.t1	IPR036397	Ribonuclease H superfamily
ECA36_g14017.t1	IPR003100	PAZ domain
ECA36_g14017.t1	IPR003165	Piwi domain
ECA36_g14017.t1	IPR012337	Ribonuclease H-like superfamily
ECA36_g14017.t1	IPR036085	PAZ domain superfamily
ECA36_g20674.t1	IPR010381	Putative pyroglutamyl peptidase 1
ECA36_g20674.t1	IPR036440	Peptidase C15, pyroglutamyl peptidase I-like superfamily
ECA36_g20674.t1	IPR016125	Peptidase C15, pyroglutamyl peptidase I-like
ECA36_g11503.t1	IPR029153	Chondroitin proteoglycan 4
ECA36_g11503.t1	IPR053123	Chondroitin Proteoglycan 4-like
ECA36_g8030.t1	IPR002602	Domain of unknown function DB
ECA36_g12654.t1	IPR003092	Two pore domain potassium channel, TASK family
ECA36_g12654.t1	IPR003280	Two pore domain potassium channel
ECA36_g12654.t1	IPR013099	Potassium channel domain
ECA36_g19300.t1	IPR050111	C-type lectin and snaclec domain-containing protein
ECA36_g19300.t1	IPR001304	C-type lectin-like
ECA36_g19300.t1	IPR016187	C-type lectin fold
ECA36_g19300.t1	IPR016186	C-type lectin-like/link domain superfamily
ECA36_g19212.t1	IPR053220	Nematode receptor-like serpentine class H
ECA36_g19212.t1	IPR019422	7TM GPCR, serpentine receptor class h (Srh)
ECA36_g18478.t1	IPR050598	Cellular Amino Acid Transporter
ECA36_g18478.t1	IPR002293	Amino acid/polyamine transporter I
ECA36_g6180.t1	IPR001684	Large ribosomal subunit protein bL27
ECA36_g8845.t1	IPR021109	Aspartic peptidase domain superfamily
ECA36_g8845.t1	IPR001878	Zinc finger, CCHC-type
ECA36_g8845.t1	IPR055510	Domain of unknown function DUF7083
ECA36_g8845.t1	IPR001969	Aspartic peptidase, active site
ECA36_g8845.t1	IPR036875	Zinc finger, CCHC-type superfamily
ECA36_g6033.t1	IPR050213	Glutathione S-transferase superfamily
ECA36_g6033.t1	IPR004045	Glutathione S-transferase, N-terminal
ECA36_g6033.t1	IPR036249	Thioredoxin-like superfamily
ECA36_g6033.t1	IPR004046	Glutathione S-transferase, C-terminal
ECA36_g6033.t1	IPR010987	Glutathione S-transferase, C-terminal-like
ECA36_g6033.t1	IPR036282	Glutathione S-transferase, C-terminal domain superfamily
ECA36_g12794.t1	IPR007465	Protein of unknown function DUF508
ECA36_g2544.t1	IPR007274	Ctr copper transporter
ECA36_g9047.t3	IPR029021	Protein-tyrosine phosphatase-like
ECA36_g9047.t3	IPR000242	Tyrosine-specific protein phosphatase, PTPase domain
ECA36_g9047.t3	IPR003125	Domain of unknown function WSN
ECA36_g9047.t3	IPR003595	Protein-tyrosine phosphatase, catalytic
ECA36_g9587.t1	IPR004951	Protein of unknown function DUF268, Caenorhabditis species
ECA36_g3449.t1	IPR017455	Zinc finger, FYVE-related
ECA36_g3449.t1	IPR000306	FYVE zinc finger
ECA36_g3449.t1	IPR013083	Zinc finger, RING/FYVE/PHD-type
ECA36_g3449.t1	IPR011011	Zinc finger, FYVE/PHD-type
ECA36_g10919.t1	IPR019422	7TM GPCR, serpentine receptor class h (Srh)
ECA36_g21708.t1	IPR003034	SAP domain
ECA36_g21708.t1	IPR036361	SAP domain superfamily
ECA36_g9427.t1	IPR036291	NAD(P)-binding domain superfamily
ECA36_g9427.t1	IPR002347	Short-chain dehydrogenase/reductase SDR
ECA36_g17932.t2	IPR003653	Ulp1 protease family, C-terminal catalytic domain
ECA36_g17932.t2	IPR038765	Papain-like cysteine peptidase superfamily
ECA36_g1766.t1	IPR002110	Ankyrin repeat
ECA36_g1766.t1	IPR036770	Ankyrin repeat-containing domain superfamily
ECA36_g1766.t1	IPR051226	Protein Phosphatase 1 Regulatory Subunit
ECA36_g14596.t1	IPR038050	Neuronal acetylcholine receptor
ECA36_g14596.t1	IPR006028	Gamma-aminobutyric acid A receptor/Glycine receptor alpha
ECA36_g14596.t1	IPR036719	Neurotransmitter-gated ion-channel transmembrane domain superfamily
ECA36_g14596.t1	IPR036734	Neurotransmitter-gated ion-channel ligand-binding domain superfamily
ECA36_g14596.t1	IPR006201	Neurotransmitter-gated ion-channel
ECA36_g14596.t1	IPR006202	Neurotransmitter-gated ion-channel ligand-binding domain
ECA36_g5602.t1	IPR016897	S-phase kinase-associated protein 1
ECA36_g5602.t1	IPR011333	SKP1/BTB/POZ domain superfamily
ECA36_g5602.t1	IPR036296	SKP1-like, dimerisation domain superfamily
ECA36_g5602.t1	IPR001232	S-phase kinase-associated protein 1-like
ECA36_g5602.t1	IPR016072	SKP1 component, dimerisation
ECA36_g5602.t1	IPR016073	SKP1 component, POZ domain
ECA36_g8453.t1	IPR001932	PPM-type phosphatase-like domain
ECA36_g8453.t1	IPR036457	PPM-type phosphatase-like domain superfamily
ECA36_g8453.t1	IPR053287	PP2C-like domain-containing protein
ECA36_g12614.t1	IPR024066	RGS, subdomain 1/3
ECA36_g12614.t1	IPR044926	RGS, subdomain 2
ECA36_g12614.t1	IPR016137	RGS domain
ECA36_g12614.t1	IPR036305	RGS domain superfamily
ECA36_g6825.t1	IPR007587	SIT4 phosphatase-associated protein family
ECA36_g15118.t1	IPR002083	MATH/TRAF domain
ECA36_g15118.t1	IPR008974	TRAF-like
ECA36_g20478.t2	IPR017452	GPCR, rhodopsin-like, 7TM
ECA36_g20648.t1	IPR001304	C-type lectin-like
ECA36_g20648.t1	IPR016186	C-type lectin-like/link domain superfamily
ECA36_g20648.t1	IPR016187	C-type lectin fold
ECA36_g15281.t1	IPR019429	7TM GPCR, serpentine chemoreceptor class i (Sri)
ECA36_g11365.t1	IPR003663	Sugar/inositol transporter
ECA36_g11365.t1	IPR036259	MFS transporter superfamily
ECA36_g11365.t1	IPR020846	Major facilitator superfamily domain
ECA36_g11365.t1	IPR045263	Glucose transporter GLUT
ECA36_g11365.t1	IPR005828	Major facilitator, sugar transporter-like
ECA36_g19086.t1	IPR012885	Sdz-33, F-box domain
ECA36_g525.t1	IPR005522	Inositol polyphosphate kinase
ECA36_g525.t1	IPR038286	Inositol polyphosphate kinase superfamily
ECA36_g21820.t1	IPR004327	Phosphotyrosyl phosphatase activator, PTPA
ECA36_g21820.t1	IPR043170	Phosphotyrosyl phosphatase activator, C-terminal lid domain
ECA36_g21820.t1	IPR037218	PTPA superfamily
ECA36_g10312.t1	IPR002035	von Willebrand factor, type A
ECA36_g10312.t1	IPR016186	C-type lectin-like/link domain superfamily
ECA36_g10312.t1	IPR036465	von Willebrand factor A-like domain superfamily
ECA36_g10312.t1	IPR001304	C-type lectin-like
ECA36_g10312.t1	IPR018378	C-type lectin, conserved site
ECA36_g10312.t1	IPR016187	C-type lectin fold
ECA36_g3776.t1	IPR016186	C-type lectin-like/link domain superfamily
ECA36_g3776.t1	IPR006583	PAN-3 domain
ECA36_g3776.t1	IPR016187	C-type lectin fold
ECA36_g8354.t1	IPR000463	Cytosolic fatty-acid binding
ECA36_g8354.t1	IPR012674	Calycin
ECA36_g19551.t1	IPR002921	Fungal lipase-type domain
ECA36_g19551.t1	IPR029058	Alpha/Beta hydrolase fold
ECA36_g19420.t1	IPR051617	UNC-93-like transmembrane regulator
ECA36_g19420.t1	IPR036259	MFS transporter superfamily
ECA36_g19420.t1	IPR010291	Ion channel regulatory protein, UNC-93
ECA36_g2075.t1	IPR046450	PA domain superfamily
ECA36_g2075.t1	IPR039373	Transferrin receptor protein 1/Glutamate carboxypeptidase 2-like
ECA36_g2075.t1	IPR007365	Transferrin receptor-like, dimerisation domain
ECA36_g2075.t1	IPR003137	PA domain
ECA36_g2075.t1	IPR007484	Peptidase M28
ECA36_g2075.t1	IPR036757	Transferrin receptor-like, dimerisation domain superfamily
ECA36_g10039.t1	IPR035979	RNA-binding domain superfamily
ECA36_g10039.t1	IPR000467	G-patch domain
ECA36_g10039.t1	IPR012677	Nucleotide-binding alpha-beta plait domain superfamily
ECA36_g10039.t1	IPR040341	G patch domain-containing protein 3
ECA36_g19373.t1	IPR017452	GPCR, rhodopsin-like, 7TM
ECA36_g19373.t1	IPR019427	7TM GPCR, serpentine receptor class w (Srw)
ECA36_g11241.t1	IPR019422	7TM GPCR, serpentine receptor class h (Srh)
ECA36_g5348.t1	IPR057076	HTH-like domain, caenorhabditis
ECA36_g5348.t1	IPR001356	Homeodomain
ECA36_g5348.t1	IPR009057	Homedomain-like superfamily
ECA36_g5348.t1	IPR057077	HTH-like domain 2, caenorhabditis
ECA36_g5824.t1	IPR052823	SXP/RAL-2-related
ECA36_g5824.t1	IPR003677	SXP/RAL-2 family protein Ani s 5-like, cation-binding domain
ECA36_g9965.t1	IPR003152	FATC domain
ECA36_g9965.t1	IPR057564	Serine/threonine-protein kinase ATR-like, HEAT repeats
ECA36_g9965.t1	IPR050517	DNA Damage Response and Repair Kinase
ECA36_g9965.t1	IPR000403	Phosphatidylinositol 3-/4-kinase, catalytic domain
ECA36_g9965.t1	IPR011009	Protein kinase-like domain superfamily
ECA36_g9965.t1	IPR014009	PIK-related kinase, FAT domain
ECA36_g9965.t1	IPR036940	Phosphatidylinositol 3-/4-kinase, catalytic domain superfamily
ECA36_g20789.t1	IPR036259	MFS transporter superfamily
ECA36_g20789.t1	IPR020846	Major facilitator superfamily domain
ECA36_g20789.t1	IPR011701	Major facilitator superfamily
ECA36_g4248.t1	IPR037379	WDR74/Nsa1
ECA36_g4248.t1	IPR036322	WD40-repeat-containing domain superfamily
ECA36_g4248.t1	IPR015943	WD40/YVTN repeat-like-containing domain superfamily
ECA36_g4248.t1	IPR001680	WD40 repeat
ECA36_g4248.t1	IPR018247	EF-Hand 1, calcium-binding site
ECA36_g3686.t1	IPR006569	CID domain
ECA36_g3686.t1	IPR000467	G-patch domain
ECA36_g3686.t1	IPR008942	ENTH/VHS
ECA36_g3686.t1	IPR056721	Calcium homeostasis endoplasmic reticulum protein, DUF7819
ECA36_g359.t1	IPR036706	Vitelline membrane outer layer protein I (VOMI) superfamily
ECA36_g359.t1	IPR005515	Vitelline membrane outer layer protein I (VOMI)
ECA36_g6842.t2	IPR003609	PAN/Apple domain
ECA36_g6842.t2	IPR009557	Repeat of unknown function DUF1174
ECA36_g6842.t2	IPR052620	ELYS/MEL-28 Nuclear Assembly Factor
ECA36_g19284.t1	IPR019425	7TM GPCR, serpentine receptor class t (Srt)
ECA36_g21127.t1	IPR008728	Elongator complex protein 4
ECA36_g21127.t1	IPR027417	P-loop containing nucleoside triphosphate hydrolase
ECA36_g12633.t1	IPR012887	GDP-fucose pyrophosphorylase domain
ECA36_g18334.t1	IPR036865	CRAL-TRIO lipid binding domain superfamily
ECA36_g18334.t1	IPR001251	CRAL-TRIO lipid binding domain
ECA36_g18334.t1	IPR051064	SEC14-like and CRAL-TRIO domain-containing protein
ECA36_g18334.t1	IPR009038	GOLD domain
ECA36_g5.t1	IPR001660	Sterile alpha motif domain
ECA36_g5.t1	IPR036612	K Homology domain, type 1 superfamily
ECA36_g5.t1	IPR004087	K Homology domain
ECA36_g5.t1	IPR047554	BICC1, second type I KH
ECA36_g5.t1	IPR004088	K Homology domain, type 1
ECA36_g5.t1	IPR013761	Sterile alpha motif/pointed domain superfamily
ECA36_g17904.t1	IPR000184	Bacterial surface antigen (D15)
ECA36_g17904.t1	IPR039910	Surface antigen D15-like
ECA36_g4635.t1	IPR019420	7TM GPCR, serpentine receptor class bc (Srbc)
ECA36_g15752.t1	IPR011333	SKP1/BTB/POZ domain superfamily
ECA36_g15752.t1	IPR036296	SKP1-like, dimerisation domain superfamily
ECA36_g15752.t1	IPR016073	SKP1 component, POZ domain
ECA36_g15752.t1	IPR001232	S-phase kinase-associated protein 1-like
ECA36_g15752.t1	IPR016897	S-phase kinase-associated protein 1
ECA36_g15752.t1	IPR016072	SKP1 component, dimerisation
ECA36_g20052.t1	IPR052074	Non-receptor Tyrosine-protein Phosphatases
ECA36_g20052.t1	IPR036034	PDZ superfamily
ECA36_g20052.t1	IPR001478	PDZ domain
ECA36_g17730.t1	IPR019425	7TM GPCR, serpentine receptor class t (Srt)
ECA36_g12498.t1	IPR015221	Ubiquitin-related modifier 1
ECA36_g12498.t1	IPR016155	Molybdopterin synthase/thiamin biosynthesis sulphur carrier, beta-grasp
ECA36_g12498.t1	IPR012675	Beta-grasp domain superfamily
ECA36_g21692.t2	IPR000432	DNA mismatch repair protein MutS, C-terminal
ECA36_g21692.t2	IPR027417	P-loop containing nucleoside triphosphate hydrolase
ECA36_g21692.t2	IPR036187	DNA mismatch repair protein MutS, core domain superfamily
ECA36_g21692.t2	IPR045076	DNA mismatch repair MutS
ECA36_g21692.t2	IPR007696	DNA mismatch repair protein MutS, core
ECA36_g21692.t2	IPR007861	DNA mismatch repair protein MutS, clamp
ECA36_g8471.t1	IPR005599	GPI mannosyltransferase
ECA36_g2420.t1	IPR000980	SH2 domain
ECA36_g2420.t1	IPR020635	Tyrosine-protein kinase, catalytic domain
ECA36_g2420.t1	IPR001245	Serine-threonine/tyrosine-protein kinase, catalytic domain
ECA36_g2420.t1	IPR036860	SH2 domain superfamily
ECA36_g2420.t1	IPR011009	Protein kinase-like domain superfamily
ECA36_g2420.t1	IPR000719	Protein kinase domain
ECA36_g2420.t1	IPR050198	Non-receptor tyrosine kinases involved in cell signaling
ECA36_g2420.t1	IPR017441	Protein kinase, ATP binding site
ECA36_g5741.t1	IPR023780	Chromo domain
ECA36_g5741.t1	IPR016197	Chromo-like domain superfamily
ECA36_g5741.t1	IPR000953	Chromo/chromo shadow domain
ECA36_g1585.t1	IPR001878	Zinc finger, CCHC-type
ECA36_g1585.t1	IPR014891	DWNN domain
ECA36_g1585.t1	IPR025829	Zinc knuckle CX2CX3GHX4C
ECA36_g1585.t1	IPR013083	Zinc finger, RING/FYVE/PHD-type
ECA36_g1585.t1	IPR036875	Zinc finger, CCHC-type superfamily
ECA36_g1585.t1	IPR003613	U-box domain
ECA36_g1585.t1	IPR033489	E3 ubiquitin-protein ligase RBBP6 family
ECA36_g1585.t1	IPR001841	Zinc finger, RING-type
ECA36_g18526.t1	IPR005635	Inner centromere protein, ARK-binding domain
ECA36_g20200.t1	IPR039121	Acyl-coenzyme A diphosphatase NUDT19
ECA36_g20200.t1	IPR000086	NUDIX hydrolase domain
ECA36_g20200.t1	IPR015797	NUDIX hydrolase-like domain superfamily
ECA36_g11682.t1	IPR019427	7TM GPCR, serpentine receptor class w (Srw)
ECA36_g11682.t1	IPR017452	GPCR, rhodopsin-like, 7TM
ECA36_g3368.t1	IPR001214	SET domain
ECA36_g3368.t1	IPR053105	Class V-like SAM-binding domain-containing protein
ECA36_g3368.t1	IPR046341	SET domain superfamily
ECA36_g19584.t1	IPR016187	C-type lectin fold
ECA36_g22233.t1	IPR002490	V-type ATPase, V0 complex, 116kDa subunit family
ECA36_g18514.t2	IPR000719	Protein kinase domain
ECA36_g18514.t2	IPR000408	Regulator of chromosome condensation, RCC1
ECA36_g18514.t2	IPR008271	Serine/threonine-protein kinase, active site
ECA36_g18514.t2	IPR051997	Serine/threonine-protein kinase NEK
ECA36_g18514.t2	IPR011009	Protein kinase-like domain superfamily
ECA36_g18514.t2	IPR009091	Regulator of chromosome condensation 1/beta-lactamase-inhibitor protein II
ECA36_g18514.t2	IPR017441	Protein kinase, ATP binding site
ECA36_g12793.t1	IPR017452	GPCR, rhodopsin-like, 7TM
ECA36_g12793.t1	IPR000276	G protein-coupled receptor, rhodopsin-like
ECA36_g12793.t1	IPR001681	Neurokinin receptor
ECA36_g21065.t1	IPR056603	GATOR1 complex protein NPRL3, C-terminal HTH domain
ECA36_g21065.t1	IPR005365	Nitrogen permease regulator 3
ECA36_g6144.t1	IPR012340	Nucleic acid-binding, OB-fold
ECA36_g6144.t1	IPR032042	Protection of telomeres protein 1, ssDNA-binding domain
ECA36_g18692.t1	IPR051440	Goosecoid-like homeobox
ECA36_g18692.t1	IPR001356	Homeodomain
ECA36_g18692.t1	IPR017970	Homeobox, conserved site
ECA36_g18692.t1	IPR009057	Homedomain-like superfamily
ECA36_g4190.t1	IPR042868	Phytanoyl-CoA hydroxylase-interacting protein-like
ECA36_g4190.t1	IPR045545	Phytanoyl-CoA hydroxylase-interacting protein-like, C-terminal
ECA36_g18395.t1	IPR001623	DnaJ domain
ECA36_g18395.t1	IPR019734	Tetratricopeptide repeat
ECA36_g18395.t1	IPR011990	Tetratricopeptide-like helical domain superfamily
ECA36_g18395.t1	IPR036869	Chaperone J-domain superfamily
ECA36_g18395.t1	IPR051727	DnaJ Homolog Subfamily C Member 3 Co-Chaperones
ECA36_g713.t1	IPR042123	Zip3/RNF212-like
ECA36_g713.t1	IPR001841	Zinc finger, RING-type
ECA36_g12742.t1	IPR034744	RH2 domain
ECA36_g12742.t1	IPR034743	RH1 domain
ECA36_g12742.t1	IPR011047	Quinoprotein alcohol dehydrogenase-like superfamily
ECA36_g12742.t1	IPR015943	WD40/YVTN repeat-like-containing domain superfamily
ECA36_g12742.t1	IPR032486	JNK-interacting protein, leucine zipper II
ECA36_g12742.t1	IPR039911	JNK-interacting protein 3/4
ECA36_g21107.t1	IPR019329	NADH:ubiquinone oxidoreductase, ESSS subunit
ECA36_g7825.t1	IPR027065	Lon protease
ECA36_g7825.t1	IPR008269	Peptidase S16, Lon proteolytic domain
ECA36_g7825.t1	IPR014721	Small ribosomal subunit protein uS5 domain 2-type fold, subgroup
ECA36_g7825.t1	IPR020568	Ribosomal protein uS5 domain 2-type superfamily
ECA36_g14227.t1	IPR016187	C-type lectin fold
ECA36_g14227.t1	IPR001304	C-type lectin-like
ECA36_g14227.t1	IPR000859	CUB domain
ECA36_g14227.t1	IPR035914	Spermadhesin, CUB domain superfamily
ECA36_g14227.t1	IPR050976	Snake venom C-type lectin-like
ECA36_g14227.t1	IPR016186	C-type lectin-like/link domain superfamily
ECA36_g18366.t1	IPR009497	Regulator protein, PHA-1
ECA36_g18366.t1	IPR010855	Cytomegalovirus IE1/IE2
ECA36_g17434.t1	IPR017452	GPCR, rhodopsin-like, 7TM
ECA36_g17434.t1	IPR019427	7TM GPCR, serpentine receptor class w (Srw)
ECA36_g2857.t1	IPR004827	Basic-leucine zipper domain
ECA36_g2857.t1	IPR046347	Basic-leucine zipper domain superfamily
ECA36_g15219.t1	IPR013083	Zinc finger, RING/FYVE/PHD-type
ECA36_g15219.t1	IPR017907	Zinc finger, RING-type, conserved site
ECA36_g15219.t1	IPR052667	E3 ubiquitin-protein ligase RING-type
ECA36_g15219.t1	IPR027370	Zinc finger, RING-type, eukaryotic
ECA36_g15219.t1	IPR001841	Zinc finger, RING-type
ECA36_g19654.t3	IPR002126	Cadherin-like
ECA36_g19654.t3	IPR015919	Cadherin-like superfamily
ECA36_g19654.t3	IPR020894	Cadherin conserved site
ECA36_g15017.t1	IPR053222	Zygotic Embryogenesis-Associated Protein
ECA36_g15017.t1	IPR001810	F-box domain
ECA36_g15017.t1	IPR012885	Sdz-33, F-box domain
ECA36_g17319.t1	IPR040323	EARP and GARP complex-interacting protein 1
ECA36_g17319.t1	IPR015943	WD40/YVTN repeat-like-containing domain superfamily
ECA36_g17319.t1	IPR001680	WD40 repeat
ECA36_g17319.t1	IPR019775	WD40 repeat, conserved site
ECA36_g17319.t1	IPR036322	WD40-repeat-containing domain superfamily
ECA36_g17518.t1	IPR019425	7TM GPCR, serpentine receptor class t (Srt)
ECA36_g18039.t1	IPR002781	Transmembrane protein TauE-like
ECA36_g4657.t2	IPR038765	Papain-like cysteine peptidase superfamily
ECA36_g1953.t1	IPR000582	Acyl-CoA-binding protein, ACBP
ECA36_g1953.t1	IPR022408	Acyl-CoA-binding protein, ACBP, conserved site
ECA36_g1953.t1	IPR035984	Acyl-CoA binding protein superfamily
ECA36_g1953.t1	IPR014352	FERM/acyl-CoA-binding protein superfamily
ECA36_g12344.t1	IPR002452	Alpha tubulin
ECA36_g12344.t1	IPR023123	Tubulin, C-terminal
ECA36_g12344.t1	IPR037103	Tubulin/FtsZ-like, C-terminal domain
ECA36_g12344.t1	IPR003008	Tubulin/FtsZ, GTPase domain
ECA36_g12344.t1	IPR036525	Tubulin/FtsZ, GTPase domain superfamily
ECA36_g12344.t1	IPR008280	Tubulin/FtsZ, C-terminal
ECA36_g12344.t1	IPR000217	Tubulin
ECA36_g12344.t1	IPR018316	Tubulin/FtsZ, 2-layer sandwich domain
ECA36_g12344.t1	IPR017975	Tubulin, conserved site
ECA36_g2967.t1	IPR001128	Cytochrome P450
ECA36_g2967.t1	IPR036396	Cytochrome P450 superfamily
ECA36_g2967.t1	IPR002401	Cytochrome P450, E-class, group I
ECA36_g2967.t1	IPR050476	Insect Cytochrome P450 Detoxification
ECA36_g2967.t1	IPR017972	Cytochrome P450, conserved site
ECA36_g12750.t1	IPR009072	Histone-fold
ECA36_g12750.t1	IPR000164	Histone H3/CENP-A
ECA36_g12750.t1	IPR007125	Histone H2A/H2B/H3
ECA36_g18355.t1	IPR003428	Mitochondrial glycoprotein
ECA36_g18355.t1	IPR036561	Mitochondrial glycoprotein superfamily
ECA36_g14480.t1	IPR027417	P-loop containing nucleoside triphosphate hydrolase
ECA36_g14480.t1	IPR032501	Proteasomal ATPase, second OB domain
ECA36_g14480.t1	IPR041569	AAA ATPase, AAA+ lid domain
ECA36_g14480.t1	IPR003959	ATPase, AAA-type, core
ECA36_g14480.t1	IPR003593	AAA+ ATPase domain
ECA36_g14480.t1	IPR012340	Nucleic acid-binding, OB-fold
ECA36_g14480.t1	IPR003960	ATPase, AAA-type, conserved site
ECA36_g14480.t1	IPR050221	26S Proteasome Regulatory ATPase
ECA36_g1228.t1	IPR024130	DAP1/DAPL1
ECA36_g14235.t1	IPR029044	Nucleotide-diphospho-sugar transferases
ECA36_g14235.t1	IPR005027	Glycosyl transferase, family 43
ECA36_g16471.t1	IPR000884	Thrombospondin type-1 (TSP1) repeat
ECA36_g16471.t1	IPR038877	Thrombospondin type-1 domain-containing protein 1
ECA36_g16471.t1	IPR036383	Thrombospondin type-1 repeat superfamily
ECA36_g21493.t1	IPR050316	Tyrosinase and Hemocyanin
ECA36_g21493.t1	IPR002227	Tyrosinase copper-binding domain
ECA36_g21493.t1	IPR008922	Di-copper centre-containing domain superfamily
ECA36_g1263.t1	IPR000387	Tyrosine-specific protein phosphatases domain
ECA36_g1263.t1	IPR000340	Dual specificity phosphatase, catalytic domain
ECA36_g1263.t1	IPR016130	Protein-tyrosine phosphatase, active site
ECA36_g1263.t1	IPR052103	Dual Specificity Protein Phosphatases
ECA36_g1263.t1	IPR029021	Protein-tyrosine phosphatase-like
ECA36_g1263.t1	IPR020422	Dual specificity protein phosphatase domain
ECA36_g14978.t1	IPR053222	Zygotic Embryogenesis-Associated Protein
ECA36_g14978.t1	IPR012885	Sdz-33, F-box domain
ECA36_g14978.t1	IPR001810	F-box domain
ECA36_g22543.t1	IPR000535	Major sperm protein (MSP) domain
ECA36_g22543.t1	IPR051155	Nematode Major Sperm
ECA36_g22543.t1	IPR013783	Immunoglobulin-like fold
ECA36_g22543.t1	IPR008962	PapD-like superfamily
ECA36_g11228.t1	IPR032675	Leucine-rich repeat domain superfamily
ECA36_g11228.t1	IPR045081	Acidic leucine-rich nuclear phosphoprotein 32
ECA36_g5324.t1	IPR036640	ABC transporter type 1, transmembrane domain superfamily
ECA36_g5324.t1	IPR017871	ABC transporter-like, conserved site
ECA36_g5324.t1	IPR027417	P-loop containing nucleoside triphosphate hydrolase
ECA36_g5324.t1	IPR050835	ATP-binding cassette sub-family D
ECA36_g5324.t1	IPR003439	ABC transporter-like, ATP-binding domain
ECA36_g5324.t1	IPR011527	ABC transporter type 1, transmembrane domain
ECA36_g5324.t1	IPR003593	AAA+ ATPase domain
ECA36_g7940.t1	IPR029000	Cyclophilin-like domain superfamily
ECA36_g7940.t1	IPR002130	Cyclophilin-type peptidyl-prolyl cis-trans isomerase domain
ECA36_g7940.t1	IPR024936	Cyclophilin-type peptidyl-prolyl cis-trans isomerase
ECA36_g7940.t1	IPR020892	Cyclophilin-type peptidyl-prolyl cis-trans isomerase, conserved site
ECA36_g7940.t1	IPR044666	Cyclophilin-type peptidyl-prolyl cis-trans isomerase, cyclophilin A-like
ECA36_g16904.t1	IPR011761	ATP-grasp fold
ECA36_g16904.t1	IPR036921	PurM-like, N-terminal domain superfamily
ECA36_g16904.t1	IPR011054	Rudiment single hybrid motif
ECA36_g16904.t1	IPR020560	Phosphoribosylglycinamide synthetase, C-domain
ECA36_g16904.t1	IPR036477	Formyl transferase, N-terminal domain superfamily
ECA36_g16904.t1	IPR004607	Phosphoribosylglycinamide formyltransferase
ECA36_g16904.t1	IPR002376	Formyl transferase, N-terminal
ECA36_g16904.t1	IPR037123	Phosphoribosylglycinamide synthetase, C-domain superfamily
ECA36_g16904.t1	IPR000115	Phosphoribosylglycinamide synthetase
ECA36_g16904.t1	IPR004733	Phosphoribosylformylglycinamidine cyclo-ligase
ECA36_g16904.t1	IPR020562	Phosphoribosylglycinamide synthetase, N-terminal
ECA36_g16904.t1	IPR016188	PurM-like, N-terminal domain
ECA36_g16904.t1	IPR013815	ATP-grasp fold, subdomain 1
ECA36_g16904.t1	IPR036676	PurM-like, C-terminal domain superfamily
ECA36_g16904.t1	IPR020561	Phosphoribosylglycinamide synthetase, ATP-grasp (A) domain
ECA36_g16904.t1	IPR020559	Phosphoribosylglycinamide synthetase, conserved site
ECA36_g16904.t1	IPR010918	PurM-like, C-terminal domain
ECA36_g16904.t1	IPR016185	Pre-ATP-grasp domain superfamily
ECA36_g10433.t1	IPR008164	Repeat of unknown function XGLTT
ECA36_g5600.t1	IPR006583	PAN-3 domain
ECA36_g12378.t1	IPR009497	Regulator protein, PHA-1
ECA36_g20084.t2	IPR007669	Carbohydrate sulfotransferase Chst-1-like
ECA36_g20084.t2	IPR005331	Sulfotransferase
ECA36_g14829.t1	IPR000014	PAS domain
ECA36_g14829.t1	IPR035965	PAS domain superfamily
ECA36_g14829.t1	IPR050760	Period circadian regulator
ECA36_g19732.t1	IPR013087	Zinc finger C2H2-type
ECA36_g19732.t1	IPR052797	Regulatory Factors in Gene Expression and Cell Death
ECA36_g15473.t1	IPR019429	7TM GPCR, serpentine chemoreceptor class i (Sri)
ECA36_g7776.t1	IPR011249	Metalloenzyme, LuxS/M16 peptidase-like
ECA36_g7776.t1	IPR001431	Peptidase M16, zinc-binding site
ECA36_g7776.t1	IPR050626	Peptidase M16
ECA36_g7776.t1	IPR007863	Peptidase M16, C-terminal
ECA36_g7776.t1	IPR011765	Peptidase M16, N-terminal
ECA36_g12537.t1	IPR037104	Annexin superfamily
ECA36_g12537.t1	IPR018502	Annexin repeat
ECA36_g12537.t1	IPR018252	Annexin repeat, conserved site
ECA36_g12537.t1	IPR001464	Annexin
ECA36_g12673.t1	IPR051272	RIO-type Ser/Thr kinase
ECA36_g12673.t1	IPR017406	Serine/threonine-protein kinase Rio3
ECA36_g12673.t1	IPR000687	RIO kinase
ECA36_g12673.t1	IPR011009	Protein kinase-like domain superfamily
ECA36_g12673.t1	IPR018934	RIO-type domain
ECA36_g12673.t1	IPR018935	RIO kinase, conserved site
ECA36_g19008.t2	IPR017905	ERV/ALR sulfhydryl oxidase domain
ECA36_g19008.t2	IPR042568	Sulfhydryl oxidase, flavin adenine dinucleotide (FAD) binding domain superfamily
ECA36_g19008.t2	IPR036774	ERV/ALR sulfhydryl oxidase domain superfamily
ECA36_g19008.t2	IPR013766	Thioredoxin domain
ECA36_g19008.t2	IPR039798	Sulfhydryl oxidase
ECA36_g19008.t2	IPR040986	Sulfhydryl oxidase, flavin adenine dinucleotide (FAD) binding domain
ECA36_g19008.t2	IPR036249	Thioredoxin-like superfamily
ECA36_g12814.t1	IPR015425	Formin, FH2 domain
ECA36_g12814.t1	IPR042201	Formin, FH2 domain superfamily
ECA36_g12814.t1	IPR043592	Formin-like protein, animal
ECA36_g16127.t1	IPR006570	SPK domain
ECA36_g16127.t1	IPR053315	Peptidase C14A
ECA36_g16252.t1	IPR036691	Endonuclease/exonuclease/phosphatase superfamily
ECA36_g1970.t1	IPR036179	Immunoglobulin-like domain superfamily
ECA36_g1970.t1	IPR001245	Serine-threonine/tyrosine-protein kinase, catalytic domain
ECA36_g1970.t1	IPR003598	Immunoglobulin subtype 2
ECA36_g1970.t1	IPR013783	Immunoglobulin-like fold
ECA36_g1970.t1	IPR003599	Immunoglobulin domain subtype
ECA36_g1970.t1	IPR011009	Protein kinase-like domain superfamily
ECA36_g1970.t1	IPR007110	Immunoglobulin-like domain
ECA36_g1970.t1	IPR017441	Protein kinase, ATP binding site
ECA36_g1970.t1	IPR050122	Receptor Tyrosine Kinase
ECA36_g1970.t1	IPR000719	Protein kinase domain
ECA36_g1970.t1	IPR008266	Tyrosine-protein kinase, active site
ECA36_g1970.t1	IPR020635	Tyrosine-protein kinase, catalytic domain
ECA36_g17636.t1	IPR019420	7TM GPCR, serpentine receptor class bc (Srbc)
ECA36_g17338.t1	IPR004911	Gamma interferon inducible lysosomal thiol reductase GILT
ECA36_g4204.t1	IPR019430	7TM GPCR, serpentine receptor class x (Srx)
ECA36_g4204.t1	IPR017452	GPCR, rhodopsin-like, 7TM
ECA36_g7265.t1	IPR000344	7TM GPCR, serpentine receptor class a (Sra)
ECA36_g7265.t1	IPR051080	Nematode receptor-like serpentine class alpha
ECA36_g12709.t2	IPR002213	UDP-glucuronosyl/UDP-glucosyltransferase
ECA36_g12709.t2	IPR050271	UDP-glycosyltransferase
ECA36_g6962.t2	IPR000504	RNA recognition motif domain
ECA36_g6962.t2	IPR035979	RNA-binding domain superfamily
ECA36_g6962.t2	IPR021790	PTBP1-like, RNA recognition motif 2
ECA36_g6962.t2	IPR006536	HnRNP-L/PTB
ECA36_g6962.t2	IPR012677	Nucleotide-binding alpha-beta plait domain superfamily
ECA36_g22363.t1	IPR019426	7TM GPCR, serpentine receptor class v (Srv)
ECA36_g22363.t1	IPR052665	Neuropeptide-activated GPCR
ECA36_g5225.t1	IPR005366	ER membrane protein complex subunit 8/9
ECA36_g5225.t1	IPR037518	MPN domain
ECA36_g13515.t1	IPR022755	Zinc finger, double-stranded RNA binding
ECA36_g13515.t1	IPR036236	Zinc finger C2H2 superfamily
ECA36_g13515.t1	IPR013087	Zinc finger C2H2-type
ECA36_g13515.t1	IPR040025	Zinc finger protein 622/Rei1/Reh1
ECA36_g13515.t1	IPR041661	ZN622/Rei1/Reh1, zinc finger C2H2-type
ECA36_g13515.t1	IPR003604	Matrin/U1-C-like, C2H2-type zinc finger
ECA36_g20733.t1	IPR001683	Phox homology
ECA36_g20733.t1	IPR015404	Sorting nexin/Vps5-like, C-terminal
ECA36_g20733.t1	IPR036871	PX domain superfamily
ECA36_g20733.t1	IPR027267	AH/BAR domain superfamily
ECA36_g1828.t1	IPR016130	Protein-tyrosine phosphatase, active site
ECA36_g1828.t1	IPR000242	Tyrosine-specific protein phosphatase, PTPase domain
ECA36_g1828.t1	IPR052782	Oocyte-to-zygote transition regulator
ECA36_g1828.t1	IPR003595	Protein-tyrosine phosphatase, catalytic
ECA36_g1828.t1	IPR029021	Protein-tyrosine phosphatase-like
ECA36_g1828.t1	IPR000387	Tyrosine-specific protein phosphatases domain
ECA36_g9175.t1	IPR019147	Suppressor of white apricot, N-terminal domain
ECA36_g9175.t1	IPR040397	Suppressor of white apricot
ECA36_g15251.t1	IPR021942	Protein of unknown function DUF3557
ECA36_g19622.t1	IPR002123	Phospholipid/glycerol acyltransferase
ECA36_g14595.t1	IPR013057	Amino acid transporter, transmembrane domain
ECA36_g2311.t1	IPR050927	Transient receptor potential cation channel M
ECA36_g8583.t1	IPR016187	C-type lectin fold
ECA36_g3000.t1	IPR006201	Neurotransmitter-gated ion-channel
ECA36_g3000.t1	IPR006202	Neurotransmitter-gated ion-channel ligand-binding domain
ECA36_g3000.t1	IPR036734	Neurotransmitter-gated ion-channel ligand-binding domain superfamily
ECA36_g1584.t1	IPR001357	BRCT domain
ECA36_g1584.t1	IPR036420	BRCT domain superfamily
ECA36_g1584.t1	IPR036412	HAD-like superfamily
ECA36_g1584.t1	IPR004274	FCP1 homology domain
ECA36_g1584.t1	IPR039189	CTD phosphatase Fcp1
ECA36_g1584.t1	IPR023214	HAD superfamily
ECA36_g1584.t1	IPR011947	FCP1-like phosphatase, phosphatase domain
ECA36_g6066.t1	IPR030457	ELO family, conserved site
ECA36_g6066.t1	IPR002076	ELO family
ECA36_g11231.t1	IPR002213	UDP-glucuronosyl/UDP-glucosyltransferase
ECA36_g11231.t1	IPR050271	UDP-glycosyltransferase
ECA36_g10949.t1	IPR019425	7TM GPCR, serpentine receptor class t (Srt)
ECA36_g13846.t1	IPR013088	Zinc finger, NHR/GATA-type
ECA36_g13846.t1	IPR051152	Caenorhabditis elegans Orphan Nuclear Receptors
ECA36_g13846.t1	IPR001628	Zinc finger, nuclear hormone receptor-type
ECA36_g13846.t1	IPR000536	Nuclear hormone receptor, ligand-binding domain
ECA36_g13846.t1	IPR035500	Nuclear hormone receptor-like domain superfamily
ECA36_g13846.t1	IPR049636	Hepatocyte nuclear factor 4-like, DNA-binding domain
ECA36_g15688.t1	IPR001699	T-box transcription factor
ECA36_g15688.t1	IPR008967	p53-like transcription factor, DNA-binding domain superfamily
ECA36_g15688.t1	IPR046360	T-box transcription factor, DNA-binding domain
ECA36_g15688.t1	IPR036960	T-box superfamily
ECA36_g15688.t1	IPR018186	Transcription factor, T-box, conserved site
ECA36_g2729.t1	IPR005225	Small GTP-binding domain
ECA36_g2729.t1	IPR001806	Small GTPase
ECA36_g2729.t1	IPR030702	Ras-related protein Rab14
ECA36_g2729.t1	IPR027417	P-loop containing nucleoside triphosphate hydrolase
ECA36_g2729.t1	IPR050209	Rab GTPases family involved in membrane trafficking
ECA36_g839.t1	IPR027417	P-loop containing nucleoside triphosphate hydrolase
ECA36_g839.t1	IPR030231	GPN-loop GTPase 2
ECA36_g839.t1	IPR004130	GPN-loop GTPase
ECA36_g15280.t1	IPR019429	7TM GPCR, serpentine chemoreceptor class i (Sri)
ECA36_g16192.t1	IPR002900	Domain of unknown function DUF38/FTH, Caenorhabditis species
ECA36_g16192.t1	IPR036047	F-box-like domain superfamily
ECA36_g16192.t1	IPR040161	F-box A protein FB224
ECA36_g16192.t1	IPR001810	F-box domain
ECA36_g20537.t1	IPR018817	7TM GPCR, serpentine receptor class z (Srz)
ECA36_g8584.t1	IPR016187	C-type lectin fold
ECA36_g19686.t1	IPR008569	Protein of unknown function DUF851
ECA36_g6527.t1	IPR019428	7TM GPCR, serpentine receptor class r (Str)
ECA36_g14031.t1	IPR006588	Peptide N glycanase, PAW domain
ECA36_g14031.t1	IPR038680	PAW domain superfamily
ECA36_g14031.t1	IPR008979	Galactose-binding-like domain superfamily
ECA36_g46.t1	IPR004827	Basic-leucine zipper domain
ECA36_g46.t1	IPR040223	PAR basic leucine zipper protein
ECA36_g46.t1	IPR046347	Basic-leucine zipper domain superfamily
ECA36_g10209.t1	IPR006874	Protein of unknown function DUF621
ECA36_g7468.t1	IPR000609	7TM GPCR, serpentine receptor class g (Srg)
ECA36_g7468.t1	IPR051119	Nematode serpentine receptor-like
ECA36_g19476.t1	IPR001304	C-type lectin-like
ECA36_g19476.t1	IPR006583	PAN-3 domain
ECA36_g19476.t1	IPR016187	C-type lectin fold
ECA36_g19476.t1	IPR016186	C-type lectin-like/link domain superfamily
ECA36_g10577.t1	IPR019428	7TM GPCR, serpentine receptor class r (Str)
ECA36_g13611.t2	IPR015943	WD40/YVTN repeat-like-containing domain superfamily
ECA36_g13611.t2	IPR036322	WD40-repeat-containing domain superfamily
ECA36_g4676.t1	IPR003582	ShKT domain
ECA36_g12230.t1	IPR052041	Nucleic acid metabolism PIN/TRAM-domain-containing protein
ECA36_g2392.t1	IPR051468	Fungal Secondary Metabolite SDRs
ECA36_g2392.t1	IPR002347	Short-chain dehydrogenase/reductase SDR
ECA36_g2392.t1	IPR036291	NAD(P)-binding domain superfamily
ECA36_g8899.t1	IPR040161	F-box A protein FB224
ECA36_g8899.t1	IPR002900	Domain of unknown function DUF38/FTH, Caenorhabditis species
ECA36_g8899.t1	IPR001810	F-box domain
ECA36_g8899.t1	IPR036047	F-box-like domain superfamily
ECA36_g16096.t1	IPR001660	Sterile alpha motif domain
ECA36_g16096.t1	IPR035497	Caskin1/2, SAM repeat 1
ECA36_g16096.t1	IPR013761	Sterile alpha motif/pointed domain superfamily
ECA36_g16096.t1	IPR035498	Caskin1/2, SAM repeat 2
ECA36_g11647.t1	IPR019428	7TM GPCR, serpentine receptor class r (Str)
ECA36_g16686.t1	IPR036866	Ribonuclease Z/Hydroxyacylglutathione hydrolase-like
ECA36_g16686.t1	IPR039344	Metallo-beta-lactamase domain-containing protein 1
ECA36_g16686.t1	IPR001279	Metallo-beta-lactamase
ECA36_g2298.t2	IPR006186	Serine/threonine-specific protein phosphatase/bis(5-nucleosyl)-tetraphosphatase
ECA36_g2298.t2	IPR041751	PP2B, metallophosphatase domain
ECA36_g2298.t2	IPR004843	Calcineurin-like, phosphoesterase domain
ECA36_g2298.t2	IPR029052	Metallo-dependent phosphatase-like
ECA36_g2298.t2	IPR043360	PP2B
ECA36_g10905.t1	IPR035090	Phosphorylase pyridoxal-phosphate attachment site
ECA36_g10905.t1	IPR000811	Glycosyl transferase, family 35
ECA36_g10905.t1	IPR011833	Glycogen/starch/alpha-glucan phosphorylase
ECA36_g20847.t1	IPR053220	Nematode receptor-like serpentine class H
ECA36_g20847.t1	IPR019422	7TM GPCR, serpentine receptor class h (Srh)
ECA36_g9082.t1	IPR049941	Lysophospholipid acyltransferase 7/Porcupine-like
ECA36_g9082.t1	IPR004299	Membrane bound O-acyl transferase, MBOAT
ECA36_g20288.t2	IPR001878	Zinc finger, CCHC-type
ECA36_g20288.t2	IPR043128	Reverse transcriptase/Diguanylate cyclase domain
ECA36_g20288.t2	IPR021109	Aspartic peptidase domain superfamily
ECA36_g20288.t2	IPR012337	Ribonuclease H-like superfamily
ECA36_g20288.t2	IPR001584	Integrase, catalytic core
ECA36_g20288.t2	IPR043502	DNA/RNA polymerase superfamily
ECA36_g20288.t2	IPR000477	Reverse transcriptase domain
ECA36_g20288.t2	IPR041577	Reverse transcriptase/retrotransposon-derived protein, RNase H-like domain
ECA36_g20288.t2	IPR036875	Zinc finger, CCHC-type superfamily
ECA36_g20288.t2	IPR041588	Integrase zinc-binding domain
ECA36_g20288.t2	IPR034128	K02A2.6-like peptidase catalytic domain
ECA36_g20288.t2	IPR055510	Domain of unknown function DUF7083
ECA36_g20288.t2	IPR036397	Ribonuclease H superfamily
ECA36_g20288.t2	IPR050951	Retrovirus-related Pol polyprotein
ECA36_g4297.t1	IPR053220	Nematode receptor-like serpentine class H
ECA36_g4297.t1	IPR019422	7TM GPCR, serpentine receptor class h (Srh)
ECA36_g7303.t1	IPR014752	Arrestin-like, C-terminal
ECA36_g7303.t1	IPR011022	Arrestin C-terminal-like domain
ECA36_g7303.t1	IPR050357	Arrestin domain-containing protein
ECA36_g7303.t1	IPR014756	Immunoglobulin E-set
ECA36_g7303.t1	IPR011021	Arrestin-like, N-terminal
ECA36_g2329.t1	IPR050134	NAD-dependent sirtuin protein deacylases
ECA36_g2329.t1	IPR026591	Sirtuin, catalytic core small domain superfamily
ECA36_g2329.t1	IPR003000	Sirtuin family
ECA36_g2329.t1	IPR029035	DHS-like NAD/FAD-binding domain superfamily
ECA36_g2329.t1	IPR026590	Sirtuin family, catalytic core domain
ECA36_g14323.t1	IPR005514	Chymotrypsin family Peptidase-S1
ECA36_g9116.t1	IPR001810	F-box domain
ECA36_g12255.t1	IPR052096	Endocannabinoid-regulating amidase
ECA36_g12255.t1	IPR036928	Amidase signature (AS) superfamily
ECA36_g12255.t1	IPR023631	Amidase signature domain
ECA36_g8198.t1	IPR048959	LisH domain-containing protein ARMC9, ARM repeat domain
ECA36_g8198.t1	IPR040369	LisH domain-containing protein ARMC9
ECA36_g9372.t2	IPR036734	Neurotransmitter-gated ion-channel ligand-binding domain superfamily
ECA36_g9372.t2	IPR006201	Neurotransmitter-gated ion-channel
ECA36_g9372.t2	IPR038050	Neuronal acetylcholine receptor
ECA36_g9372.t2	IPR006028	Gamma-aminobutyric acid A receptor/Glycine receptor alpha
ECA36_g9372.t2	IPR006202	Neurotransmitter-gated ion-channel ligand-binding domain
ECA36_g9372.t2	IPR036719	Neurotransmitter-gated ion-channel transmembrane domain superfamily
ECA36_g9372.t2	IPR006029	Neurotransmitter-gated ion-channel transmembrane domain
ECA36_g11791.t1	IPR016186	C-type lectin-like/link domain superfamily
ECA36_g11791.t1	IPR006583	PAN-3 domain
ECA36_g11791.t1	IPR001304	C-type lectin-like
ECA36_g11791.t1	IPR016187	C-type lectin fold
ECA36_g10977.t1	IPR001628	Zinc finger, nuclear hormone receptor-type
ECA36_g10977.t1	IPR000536	Nuclear hormone receptor, ligand-binding domain
ECA36_g10977.t1	IPR035500	Nuclear hormone receptor-like domain superfamily
ECA36_g10977.t1	IPR013088	Zinc finger, NHR/GATA-type
ECA36_g10977.t1	IPR051152	Caenorhabditis elegans Orphan Nuclear Receptors
ECA36_g4892.t1	IPR009545	Tight junction protein, claudin-like
ECA36_g15076.t1	IPR019428	7TM GPCR, serpentine receptor class r (Str)
ECA36_g7428.t1	IPR014720	Double-stranded RNA-binding domain
ECA36_g7428.t1	IPR014001	Helicase superfamily 1/2, ATP-binding domain
ECA36_g7428.t1	IPR001650	Helicase, C-terminal domain-like
ECA36_g7428.t1	IPR027417	P-loop containing nucleoside triphosphate hydrolase
ECA36_g7428.t1	IPR044446	DHX9, second double-stranded RNA binding domain
ECA36_g7428.t1	IPR048333	Helicase associated domain (HA2), winged-helix domain
ECA36_g7428.t1	IPR002464	DNA/RNA helicase, ATP-dependent, DEAH-box type, conserved site
ECA36_g7428.t1	IPR007502	Helicase-associated domain
ECA36_g7428.t1	IPR011545	DEAD/DEAH-box helicase domain
ECA36_g7428.t1	IPR011709	DEAD-box helicase, OB fold
ECA36_g7428.t1	IPR044445	DHX9, first double-stranded RNA binding domain
ECA36_g1562.t1	IPR036388	Winged helix-like DNA-binding domain superfamily
ECA36_g1562.t1	IPR050247	Methionine Aminopeptidase Type 2
ECA36_g1562.t1	IPR036390	Winged helix DNA-binding domain superfamily
ECA36_g1562.t1	IPR036005	Creatinase/aminopeptidase-like
ECA36_g1566.t1	IPR036388	Winged helix-like DNA-binding domain superfamily
ECA36_g1566.t1	IPR050247	Methionine Aminopeptidase Type 2
ECA36_g1566.t1	IPR036390	Winged helix DNA-binding domain superfamily
ECA36_g1566.t1	IPR036005	Creatinase/aminopeptidase-like
ECA36_g21233.t2	IPR002999	Tudor domain
ECA36_g9398.t1	IPR013088	Zinc finger, NHR/GATA-type
ECA36_g9398.t1	IPR050274	Nuclear hormone receptor family NR2 subfamily
ECA36_g9398.t1	IPR001628	Zinc finger, nuclear hormone receptor-type
ECA36_g9398.t1	IPR035500	Nuclear hormone receptor-like domain superfamily
ECA36_g9398.t1	IPR000536	Nuclear hormone receptor, ligand-binding domain
ECA36_g9398.t1	IPR049636	Hepatocyte nuclear factor 4-like, DNA-binding domain
ECA36_g18733.t1	IPR036249	Thioredoxin-like superfamily
ECA36_g18733.t1	IPR037462	ERp19
ECA36_g18733.t1	IPR051099	Anterior Gradient and Thioredoxin Domain
ECA36_g11257.t1	IPR047130	Serpentine type 7TM GPCR chemoreceptor Srsx, nematodes
ECA36_g11257.t1	IPR019424	Serpentine type 7TM GPCR chemoreceptor Srsx
ECA36_g11257.t1	IPR000276	G protein-coupled receptor, rhodopsin-like
ECA36_g11257.t1	IPR017452	GPCR, rhodopsin-like, 7TM
ECA36_g19337.t1	IPR002656	Acyltransferase 3 domain
ECA36_g19337.t1	IPR043968	SGNH domain
ECA36_g19337.t1	IPR050879	Acyltransferase 3
ECA36_g15959.t1	IPR023398	Translation Initiation factor eIF- 4e-like
ECA36_g15959.t1	IPR001040	Translation Initiation factor eIF- 4e
ECA36_g15959.t1	IPR019770	Eukaryotic translation initiation factor 4E (eIF-4E), conserved site
ECA36_g5710.t1	IPR008164	Repeat of unknown function XGLTT
ECA36_g12041.t1	IPR015943	WD40/YVTN repeat-like-containing domain superfamily
ECA36_g12041.t1	IPR037363	Sec13/Seh1 family
ECA36_g12041.t1	IPR001680	WD40 repeat
ECA36_g12041.t1	IPR036322	WD40-repeat-containing domain superfamily
ECA36_g5027.t1	IPR012885	Sdz-33, F-box domain
ECA36_g5027.t1	IPR001810	F-box domain
ECA36_g15113.t1	IPR002083	MATH/TRAF domain
ECA36_g15113.t1	IPR008974	TRAF-like
ECA36_g1467.t1	IPR011009	Protein kinase-like domain superfamily
ECA36_g1467.t1	IPR000719	Protein kinase domain
ECA36_g1467.t1	IPR041906	Ribosomal S6 kinase, N-terminal catalytic domain
ECA36_g1467.t1	IPR017441	Protein kinase, ATP binding site
ECA36_g1467.t1	IPR017892	Protein kinase, C-terminal
ECA36_g1467.t1	IPR000961	AGC-kinase, C-terminal
ECA36_g1467.t1	IPR016239	Ribosomal protein S6 kinase II
ECA36_g1467.t1	IPR008271	Serine/threonine-protein kinase, active site
ECA36_g986.t1	IPR051774	Sperm-specific class P
ECA36_g986.t1	IPR000535	Major sperm protein (MSP) domain
ECA36_g986.t1	IPR013783	Immunoglobulin-like fold
ECA36_g986.t1	IPR008962	PapD-like superfamily
ECA36_g12349.t1	IPR045001	Developmentally regulated GTP-binding protein
ECA36_g21576.t1	IPR002486	Nematode cuticle collagen, N-terminal
ECA36_g21576.t1	IPR008160	Collagen triple helix repeat
ECA36_g21577.t1	IPR002486	Nematode cuticle collagen, N-terminal
ECA36_g21577.t1	IPR008160	Collagen triple helix repeat
ECA36_g4671.t1	IPR053220	Nematode receptor-like serpentine class H
ECA36_g4671.t1	IPR019422	7TM GPCR, serpentine receptor class h (Srh)
ECA36_g14540.t1	IPR029058	Alpha/Beta hydrolase fold
ECA36_g14540.t1	IPR000073	Alpha/beta hydrolase fold-1
ECA36_g8776.t1	IPR013087	Zinc finger C2H2-type
ECA36_g21414.t1	IPR019430	7TM GPCR, serpentine receptor class x (Srx)
ECA36_g1546.t1	IPR013087	Zinc finger C2H2-type
ECA36_g1546.t1	IPR036236	Zinc finger C2H2 superfamily
ECA36_g1546.t1	IPR003656	Zinc finger, BED-type
ECA36_g1691.t2	IPR018200	Ubiquitin specific protease, conserved site
ECA36_g1691.t2	IPR038765	Papain-like cysteine peptidase superfamily
ECA36_g1691.t2	IPR057775	USP48 domain
ECA36_g1691.t2	IPR050164	Ubiquitin carboxyl-terminal hydrolases
ECA36_g1691.t2	IPR001394	Peptidase C19, ubiquitin carboxyl-terminal hydrolase
ECA36_g1691.t2	IPR028889	Ubiquitin specific protease UPS, catalytic domain
ECA36_g15287.t1	IPR027417	P-loop containing nucleoside triphosphate hydrolase
ECA36_g15287.t1	IPR049163	DNA helicase Pif1-like, 2B domain
ECA36_g15287.t1	IPR010285	DNA helicase Pif1-like, DEAD-box helicase domain
ECA36_g816.t1	IPR015421	Pyridoxal phosphate-dependent transferase, major domain
ECA36_g816.t1	IPR004839	Aminotransferase, class I/classII, large domain
ECA36_g816.t1	IPR015422	Pyridoxal phosphate-dependent transferase, small domain
ECA36_g816.t1	IPR045088	Aminotransferase ALAT1/2-like
ECA36_g816.t1	IPR015424	Pyridoxal phosphate-dependent transferase
ECA36_g1602.t1	IPR022043	Chromatin assembly factor 1 subunit A, dimerization domain
ECA36_g2830.t1	IPR016137	RGS domain
ECA36_g2830.t1	IPR044926	RGS, subdomain 2
ECA36_g2830.t1	IPR036305	RGS domain superfamily
ECA36_g13040.t1	IPR028124	Small acidic protein-like domain
ECA36_g13810.t1	IPR003439	ABC transporter-like, ATP-binding domain
ECA36_g13810.t1	IPR056264	ABCA1-4-like, C-terminal R2 regulatory domain
ECA36_g13810.t1	IPR027417	P-loop containing nucleoside triphosphate hydrolase
ECA36_g13810.t1	IPR026082	ABC transporter A
ECA36_g13810.t1	IPR003593	AAA+ ATPase domain
ECA36_g13810.t1	IPR013525	ABC-2 type transporter, transmembrane domain
ECA36_g13810.t1	IPR017871	ABC transporter-like, conserved site
ECA36_g10484.t1	IPR002542	T20D4.11-like domain
ECA36_g16588.t1	IPR001303	Class II aldolase/adducin N-terminal
ECA36_g16588.t1	IPR051017	Aldolase class II Adducin subfamily
ECA36_g16588.t1	IPR036409	Class II aldolase/adducin N-terminal domain superfamily
ECA36_g12863.t1	IPR029056	Ribokinase-like
ECA36_g12863.t1	IPR017953	Carbohydrate kinase, predicted, conserved site
ECA36_g12863.t1	IPR000631	ATP/ADP-dependent (S)-NAD(P)H-hydrate dehydratase
ECA36_g21545.t1	IPR008569	Protein of unknown function DUF851
ECA36_g1364.t1	IPR051230	Amyloid-beta A4 Precursor Protein-Binding
ECA36_g1364.t1	IPR006020	PTB/PI domain
ECA36_g1364.t1	IPR036034	PDZ superfamily
ECA36_g1364.t1	IPR001478	PDZ domain
ECA36_g1364.t1	IPR011993	PH-like domain superfamily
ECA36_g12121.t1	IPR036719	Neurotransmitter-gated ion-channel transmembrane domain superfamily
ECA36_g12121.t1	IPR038050	Neuronal acetylcholine receptor
ECA36_g12121.t1	IPR006201	Neurotransmitter-gated ion-channel
ECA36_g12121.t1	IPR036734	Neurotransmitter-gated ion-channel ligand-binding domain superfamily
ECA36_g12121.t1	IPR006202	Neurotransmitter-gated ion-channel ligand-binding domain
ECA36_g12121.t1	IPR006028	Gamma-aminobutyric acid A receptor/Glycine receptor alpha
ECA36_g12121.t1	IPR006029	Neurotransmitter-gated ion-channel transmembrane domain
ECA36_g21888.t1	IPR013083	Zinc finger, RING/FYVE/PHD-type
ECA36_g21888.t1	IPR027370	Zinc finger, RING-type, eukaryotic
ECA36_g21888.t1	IPR001841	Zinc finger, RING-type
ECA36_g21888.t1	IPR052667	E3 ubiquitin-protein ligase RING-type
ECA36_g20409.t1	IPR016186	C-type lectin-like/link domain superfamily
ECA36_g20409.t1	IPR001304	C-type lectin-like
ECA36_g20409.t1	IPR016187	C-type lectin fold
ECA36_g14982.t1	IPR021942	Protein of unknown function DUF3557
ECA36_g17350.t2	IPR020550	Inositol monophosphatase, conserved site
ECA36_g17350.t2	IPR050725	CysQ/Inositol Monophosphatase
ECA36_g17350.t2	IPR000760	Inositol monophosphatase-like
ECA36_g10677.t1	IPR008166	Glycosyltransferase family 92
ECA36_g10677.t1	IPR052012	Glycosyltransferase_92
ECA36_g18985.t1	IPR001356	Homeodomain
ECA36_g18985.t1	IPR017970	Homeobox, conserved site
ECA36_g18985.t1	IPR050848	Homeobox domain-containing transcription factors
ECA36_g18985.t1	IPR009057	Homedomain-like superfamily
ECA36_g18985.t1	IPR020479	Homeodomain, metazoa
ECA36_g8286.t1	IPR003582	ShKT domain
ECA36_g5747.t1	IPR051085	Membrane-bound O-acyltransferase
ECA36_g5747.t1	IPR004299	Membrane bound O-acyl transferase, MBOAT
ECA36_g6146.t1	IPR000210	BTB/POZ domain
ECA36_g6146.t1	IPR011333	SKP1/BTB/POZ domain superfamily
ECA36_g10994.t1	IPR017972	Cytochrome P450, conserved site
ECA36_g10994.t1	IPR036396	Cytochrome P450 superfamily
ECA36_g10994.t1	IPR001128	Cytochrome P450
ECA36_g10994.t1	IPR050182	Cytochrome P450 family 2
ECA36_g10994.t1	IPR002401	Cytochrome P450, E-class, group I
ECA36_g2950.t2	IPR001841	Zinc finger, RING-type
ECA36_g2950.t2	IPR013083	Zinc finger, RING/FYVE/PHD-type
ECA36_g2950.t2	IPR045194	E3 ubiquitin-protein ligase MGRN1/RNF157-like
ECA36_g11648.t1	IPR043187	Esterase CM06B1-like
ECA36_g11648.t1	IPR002018	Carboxylesterase, type B
ECA36_g11648.t1	IPR029058	Alpha/Beta hydrolase fold
ECA36_g11648.t1	IPR019826	Carboxylesterase type B, active site
ECA36_g1695.t1	IPR004087	K Homology domain
ECA36_g1695.t1	IPR004088	K Homology domain, type 1
ECA36_g1695.t1	IPR036612	K Homology domain, type 1 superfamily
ECA36_g4935.t1	IPR003582	ShKT domain
ECA36_g3093.t1	IPR039604	Nuclear segregation protein Bfr1
ECA36_g20890.t1	IPR019420	7TM GPCR, serpentine receptor class bc (Srbc)
ECA36_g7693.t2	IPR036249	Thioredoxin-like superfamily
ECA36_g13917.t1	IPR035500	Nuclear hormone receptor-like domain superfamily
ECA36_g13917.t1	IPR051152	Caenorhabditis elegans Orphan Nuclear Receptors
ECA36_g13917.t1	IPR000536	Nuclear hormone receptor, ligand-binding domain
ECA36_g13917.t1	IPR049636	Hepatocyte nuclear factor 4-like, DNA-binding domain
ECA36_g13917.t1	IPR013088	Zinc finger, NHR/GATA-type
ECA36_g13917.t1	IPR001628	Zinc finger, nuclear hormone receptor-type
ECA36_g16952.t1	IPR004878	Otopetrin
ECA36_g2006.t1	IPR017943	Bactericidal permeability-increasing protein, alpha/beta domain superfamily
ECA36_g2006.t1	IPR001124	Lipid-binding serum glycoprotein, C-terminal
ECA36_g2006.t1	IPR017942	Lipid-binding serum glycoprotein, N-terminal
ECA36_g2006.t1	IPR032942	BPI/LBP/Plunc family
ECA36_g9436.t1	IPR001506	Peptidase M12A
ECA36_g9436.t1	IPR006026	Peptidase, metallopeptidase
ECA36_g9436.t1	IPR024079	Metallopeptidase, catalytic domain superfamily
ECA36_g16074.t1	IPR001781	Zinc finger, LIM-type
ECA36_g16074.t1	IPR050453	LIM/homeobox transcription factors
ECA36_g16074.t1	IPR001356	Homeodomain
ECA36_g16074.t1	IPR017970	Homeobox, conserved site
ECA36_g16074.t1	IPR009057	Homedomain-like superfamily
ECA36_g1269.t1	IPR000198	Rho GTPase-activating protein domain
ECA36_g1269.t1	IPR008936	Rho GTPase activation protein
ECA36_g1269.t1	IPR039767	RalA-binding protein 1
ECA36_g10720.t1	IPR001223	Glycoside hydrolase family 18, catalytic domain
ECA36_g10720.t1	IPR018392	LysM domain
ECA36_g10720.t1	IPR036779	LysM domain superfamily
ECA36_g10720.t1	IPR001579	Glycosyl hydrolase family 18, active site
ECA36_g10720.t1	IPR001002	Chitin-binding, type 1
ECA36_g10720.t1	IPR011583	Chitinase II/V-like, catalytic domain
ECA36_g10720.t1	IPR010264	Plant self-incompatibility S1
ECA36_g10720.t1	IPR029070	Chitinase insertion domain superfamily
ECA36_g10720.t1	IPR017853	Glycoside hydrolase superfamily
ECA36_g20641.t1	IPR004123	Dim1 family
ECA36_g20641.t1	IPR036249	Thioredoxin-like superfamily
ECA36_g7933.t1	IPR021713	Folliculin
ECA36_g7933.t1	IPR044886	Folliculin, DENN domain, C-terminal superfamily
ECA36_g7933.t1	IPR032035	Folliculin, DENN domain
ECA36_g6336.t1	IPR028290	WASH1
ECA36_g6336.t1	IPR021854	WASH1, WAHD domain
ECA36_g10809.t1	IPR019428	7TM GPCR, serpentine receptor class r (Str)
ECA36_g16256.t1	IPR051962	Cuticlin domain-containing protein
ECA36_g16256.t1	IPR001507	Zona pellucida domain
ECA36_g16256.t1	IPR057475	Cuticlin, C-terminal domain
ECA36_g16256.t1	IPR056953	Cuticlin, N-terminal domain
ECA36_g21972.t1	IPR013087	Zinc finger C2H2-type
ECA36_g21972.t1	IPR036236	Zinc finger C2H2 superfamily
ECA36_g10461.t1	IPR001155	NADH:flavin oxidoreductase/NADH oxidase, N-terminal
ECA36_g10461.t1	IPR051799	NADH-dependent flavin oxidoreductase
ECA36_g10461.t1	IPR013785	Aldolase-type TIM barrel
ECA36_g4591.t1	IPR036259	MFS transporter superfamily
ECA36_g4591.t1	IPR020846	Major facilitator superfamily domain
ECA36_g4591.t1	IPR011701	Major facilitator superfamily
ECA36_g12380.t1	IPR009497	Regulator protein, PHA-1
ECA36_g14778.t1	IPR007767	Protein of unknown function DUF684
ECA36_g13669.t1	IPR040435	Putative G-protein coupled receptor, Chromadorea
ECA36_g13669.t1	IPR017452	GPCR, rhodopsin-like, 7TM
ECA36_g19449.t1	IPR017972	Cytochrome P450, conserved site
ECA36_g19449.t1	IPR050182	Cytochrome P450 family 2
ECA36_g19449.t1	IPR001128	Cytochrome P450
ECA36_g19449.t1	IPR036396	Cytochrome P450 superfamily
ECA36_g19449.t1	IPR002401	Cytochrome P450, E-class, group I
ECA36_g15115.t1	IPR002083	MATH/TRAF domain
ECA36_g15115.t1	IPR008974	TRAF-like
ECA36_g18950.t1	IPR017452	GPCR, rhodopsin-like, 7TM
ECA36_g18950.t1	IPR000276	G protein-coupled receptor, rhodopsin-like
ECA36_g193.t1	IPR036815	14-3-3 domain superfamily
ECA36_g193.t1	IPR000308	14-3-3 protein
ECA36_g193.t1	IPR023409	14-3-3 protein, conserved site
ECA36_g193.t1	IPR023410	14-3-3 domain
ECA36_g9651.t1	IPR002213	UDP-glucuronosyl/UDP-glucosyltransferase
ECA36_g9651.t1	IPR050271	UDP-glycosyltransferase
ECA36_g18818.t1	IPR038479	Transthyretin-like superfamily
ECA36_g10398.t1	IPR010313	Glycine N-acyltransferase
ECA36_g10398.t1	IPR016181	Acyl-CoA N-acyltransferase
ECA36_g22710.t1	IPR016186	C-type lectin-like/link domain superfamily
ECA36_g22710.t1	IPR016187	C-type lectin fold
ECA36_g22710.t1	IPR001304	C-type lectin-like
ECA36_g19082.t1	IPR005047	7TM GPCR, serpentine receptor class xa (Srxa)
ECA36_g8320.t1	IPR006674	HD domain
ECA36_g8320.t1	IPR003607	HD/PDEase domain
ECA36_g8320.t1	IPR050135	Deoxyguanosinetriphosphate triphosphohydrolase-like
ECA36_g8425.t1	IPR002184	7TM GPCR, serpentine receptor class b (Srb)
ECA36_g3404.t1	IPR000851	Small ribosomal subunit protein uS5
ECA36_g3404.t1	IPR048584	Small ribosomal subunit protein uS5m, N-terminal domain
ECA36_g3404.t1	IPR005324	Small ribosomal subunit protein uS5, C-terminal
ECA36_g3404.t1	IPR013810	Small ribosomal subunit protein uS5, N-terminal
ECA36_g3404.t1	IPR020568	Ribosomal protein uS5 domain 2-type superfamily
ECA36_g3404.t1	IPR014721	Small ribosomal subunit protein uS5 domain 2-type fold, subgroup
ECA36_g3404.t1	IPR018192	Small ribosomal subunit protein uS5, N-terminal, conserved site
ECA36_g17824.t1	IPR024964	CTLH/CRA C-terminal to LisH motif domain
ECA36_g17824.t1	IPR006594	LIS1 homology motif
ECA36_g17824.t1	IPR013144	CRA domain
ECA36_g17824.t1	IPR050618	Ubiquitination and Signaling Pathway Regulator
ECA36_g17824.t1	IPR006595	CTLH, C-terminal LisH motif
ECA36_g14357.t1	IPR025609	Lsm14-like, N-terminal
ECA36_g14357.t1	IPR047575	Sm domain
ECA36_g14357.t1	IPR010920	LSM domain superfamily
ECA36_g14357.t1	IPR025762	DFDF domain
ECA36_g14357.t1	IPR019050	FDF domain
ECA36_g14357.t1	IPR025761	FFD box
ECA36_g14357.t1	IPR025768	TFG box
ECA36_g5862.t1	IPR012444	Protein of unknown function DUF1647
ECA36_g21267.t1	IPR000959	POLO box domain
ECA36_g21267.t1	IPR000719	Protein kinase domain
ECA36_g21267.t1	IPR036947	POLO box domain superfamily
ECA36_g21267.t1	IPR008271	Serine/threonine-protein kinase, active site
ECA36_g21267.t1	IPR033695	Second polo-box domain
ECA36_g21267.t1	IPR011009	Protein kinase-like domain superfamily
ECA36_g21267.t1	IPR033701	First polo-box domain
ECA36_g21267.t1	IPR017441	Protein kinase, ATP binding site
ECA36_g21655.t1	IPR005804	Fatty acid desaturase domain
ECA36_g21655.t1	IPR012171	Fatty acid desaturase
ECA36_g19434.t1	IPR013087	Zinc finger C2H2-type
ECA36_g17525.t1	IPR006076	FAD dependent oxidoreductase
ECA36_g17525.t1	IPR036188	FAD/NAD(P)-binding domain superfamily
ECA36_g13183.t1	IPR004033	UbiE/COQ5 methyltransferase
ECA36_g13183.t1	IPR029063	S-adenosyl-L-methionine-dependent methyltransferase superfamily
ECA36_g13183.t1	IPR023576	UbiE/COQ5 methyltransferase, conserved site
ECA36_g14143.t1	IPR006570	SPK domain
ECA36_g14143.t1	IPR053315	Peptidase C14A
ECA36_g2980.t1	IPR038050	Neuronal acetylcholine receptor
ECA36_g2980.t1	IPR006201	Neurotransmitter-gated ion-channel
ECA36_g2980.t1	IPR006202	Neurotransmitter-gated ion-channel ligand-binding domain
ECA36_g2980.t1	IPR036734	Neurotransmitter-gated ion-channel ligand-binding domain superfamily
ECA36_g14495.t1	IPR000504	RNA recognition motif domain
ECA36_g14495.t1	IPR034150	SF3B6, RNA recognition motif
ECA36_g14495.t1	IPR035979	RNA-binding domain superfamily
ECA36_g14495.t1	IPR012677	Nucleotide-binding alpha-beta plait domain superfamily
ECA36_g14495.t1	IPR050374	RRT5/SRSF/Splicing Factor SR
ECA36_g10058.t1	IPR036259	MFS transporter superfamily
ECA36_g10058.t1	IPR050382	Major Facilitator Superfamily Sodium/Anion Cotransporter
ECA36_g10058.t1	IPR020846	Major facilitator superfamily domain
ECA36_g10058.t1	IPR005829	Sugar transporter, conserved site
ECA36_g10058.t1	IPR011701	Major facilitator superfamily
ECA36_g18936.t1	IPR036258	Apyrase superfamily
ECA36_g18936.t1	IPR009283	Apyrase
ECA36_g6478.t1	IPR000504	RNA recognition motif domain
ECA36_g6478.t1	IPR035979	RNA-binding domain superfamily
ECA36_g6478.t1	IPR012677	Nucleotide-binding alpha-beta plait domain superfamily
ECA36_g6478.t1	IPR003954	RNA recognition motif domain, eukaryotic-type
ECA36_g6478.t1	IPR050825	RNA-binding protein 42/Polyadenylate-binding protein RBP45/47-like
ECA36_g1367.t1	IPR020903	Epithelial sodium channel, conserved site
ECA36_g1367.t1	IPR001873	Epithelial sodium channel
ECA36_g17569.t1	IPR050920	Nematode receptor-like class delta
ECA36_g17569.t1	IPR019421	7TM GPCR, serpentine receptor class d (Srd)
ECA36_g22101.t1	IPR034209	PUF60, RNA recognition motif 1
ECA36_g22101.t1	IPR012677	Nucleotide-binding alpha-beta plait domain superfamily
ECA36_g22101.t1	IPR000504	RNA recognition motif domain
ECA36_g22101.t1	IPR051974	Poly(U)-binding-splicing regulator
ECA36_g22101.t1	IPR006532	Poly-U binding splicing factor, PUF60-like
ECA36_g22101.t1	IPR003954	RNA recognition motif domain, eukaryotic-type
ECA36_g22101.t1	IPR035979	RNA-binding domain superfamily
ECA36_g22101.t1	IPR034211	PUF60, RNA recognition motif 2
ECA36_g16967.t2	IPR016135	Ubiquitin-conjugating enzyme/RWD-like
ECA36_g16967.t2	IPR000608	Ubiquitin-conjugating (UBC), catalytic core domain
ECA36_g11743.t1	IPR013088	Zinc finger, NHR/GATA-type
ECA36_g11743.t1	IPR001628	Zinc finger, nuclear hormone receptor-type
ECA36_g11743.t1	IPR000536	Nuclear hormone receptor, ligand-binding domain
ECA36_g11743.t1	IPR035500	Nuclear hormone receptor-like domain superfamily
ECA36_g12540.t2	IPR007881	UNC-50
ECA36_g19308.t1	IPR006583	PAN-3 domain
ECA36_g19308.t1	IPR016187	C-type lectin fold
ECA36_g1152.t2	IPR001611	Leucine-rich repeat
ECA36_g1152.t2	IPR011993	PH-like domain superfamily
ECA36_g1152.t2	IPR041245	CARMIL, pleckstrin homology domain
ECA36_g1152.t2	IPR032675	Leucine-rich repeat domain superfamily
ECA36_g1152.t2	IPR051279	Protein Phosphatase 1 Regulatory and Actin Interaction Protein
ECA36_g19781.t1	IPR000717	Proteasome component (PCI) domain
ECA36_g19781.t1	IPR054559	PSMD12/CSN4-like, N-terminal
ECA36_g19781.t1	IPR040134	26S Proteasome non-ATPase regulatory subunit 12/COP9 signalosome complex subunit 4
ECA36_g19781.t1	IPR036390	Winged helix DNA-binding domain superfamily
ECA36_g19781.t1	IPR036388	Winged helix-like DNA-binding domain superfamily
ECA36_g2463.t1	IPR000884	Thrombospondin type-1 (TSP1) repeat
ECA36_g2463.t1	IPR036383	Thrombospondin type-1 repeat superfamily
ECA36_g2463.t1	IPR012314	Peptidase M12B, GON-ADAMTSs
ECA36_g2463.t1	IPR001590	Peptidase M12B, ADAM/reprolysin
ECA36_g2463.t1	IPR013273	ADAMTS/ADAMTS-like
ECA36_g2463.t1	IPR024079	Metallopeptidase, catalytic domain superfamily
ECA36_g2463.t1	IPR041645	ADAMTS, cysteine-rich domain 2
ECA36_g2463.t1	IPR050439	ADAMTS and ADAMTS-like
ECA36_g2463.t1	IPR010294	ADAMTS/ADAMTS-like, Spacer 1
ECA36_g19033.t1	IPR001590	Peptidase M12B, ADAM/reprolysin
ECA36_g19033.t1	IPR000884	Thrombospondin type-1 (TSP1) repeat
ECA36_g19033.t1	IPR036383	Thrombospondin type-1 repeat superfamily
ECA36_g19033.t1	IPR057401	Adt-1/2-like domain
ECA36_g19033.t1	IPR024079	Metallopeptidase, catalytic domain superfamily
ECA36_g19033.t1	IPR041645	ADAMTS, cysteine-rich domain 2
ECA36_g19033.t1	IPR050439	ADAMTS and ADAMTS-like
ECA36_g17493.t1	IPR005071	Transmembrane glycoprotein
ECA36_g22351.t1	IPR002110	Ankyrin repeat
ECA36_g22351.t1	IPR001594	Palmitoyltransferase, DHHC domain
ECA36_g22351.t1	IPR036770	Ankyrin repeat-containing domain superfamily
ECA36_g18457.t1	IPR014746	Glutamine synthetase/guanido kinase, catalytic domain
ECA36_g18457.t1	IPR022414	ATP:guanido phosphotransferase, catalytic domain
ECA36_g18457.t1	IPR036802	ATP:guanido phosphotransferase, N-terminal domain superfamily
ECA36_g18457.t1	IPR000749	ATP:guanido phosphotransferase
ECA36_g18457.t1	IPR022413	ATP:guanido phosphotransferase, N-terminal
ECA36_g15201.t1	IPR043472	Macro domain-like
ECA36_g15201.t1	IPR001394	Peptidase C19, ubiquitin carboxyl-terminal hydrolase
ECA36_g15201.t1	IPR038765	Papain-like cysteine peptidase superfamily
ECA36_g15201.t1	IPR028889	Ubiquitin specific protease UPS, catalytic domain
ECA36_g15201.t1	IPR010285	DNA helicase Pif1-like, DEAD-box helicase domain
ECA36_g15201.t1	IPR049163	DNA helicase Pif1-like, 2B domain
ECA36_g15201.t1	IPR027417	P-loop containing nucleoside triphosphate hydrolase
ECA36_g631.t1	IPR002048	EF-hand domain
ECA36_g631.t1	IPR050403	Myosin regulatory light chain
ECA36_g631.t1	IPR018247	EF-Hand 1, calcium-binding site
ECA36_g631.t1	IPR011992	EF-hand domain pair
ECA36_g12114.t2	IPR007000	Phospholipase B-like
ECA36_g13461.t1	IPR027417	P-loop containing nucleoside triphosphate hydrolase
ECA36_g13461.t1	IPR039187	Strawberry notch, AAA domain
ECA36_g13461.t1	IPR057332	SBNO, alpha/beta domain
ECA36_g13461.t1	IPR026741	Protein strawberry notch
ECA36_g13461.t1	IPR026937	Strawberry notch, helicase C domain
ECA36_g17025.t1	IPR016579	Synaptogyrin
ECA36_g17025.t1	IPR008253	Marvel domain
ECA36_g1640.t1	IPR004821	Cytidyltransferase-like domain
ECA36_g1640.t1	IPR051182	Eukaryotic NMN adenylyltransferase
ECA36_g1640.t1	IPR014729	Rossmann-like alpha/beta/alpha sandwich fold
ECA36_g1640.t1	IPR005248	Nicotinate/nicotinamide nucleotide adenylyltransferase
ECA36_g1640.t1	IPR045094	Nicotinamide/nicotinate mononucleotide adenylyltransferase, eukaryotic
ECA36_g3266.t1	IPR035969	Rab-GAP-TBC domain superfamily
ECA36_g3266.t1	IPR000195	Rab-GAP-TBC domain
ECA36_g12173.t1	IPR032630	P-type ATPase, C-terminal
ECA36_g12173.t1	IPR023214	HAD superfamily
ECA36_g12173.t1	IPR023299	P-type ATPase, cytoplasmic domain N
ECA36_g12173.t1	IPR001757	P-type ATPase
ECA36_g12173.t1	IPR018303	P-type ATPase, phosphorylation site
ECA36_g12173.t1	IPR006539	P-type ATPase, subfamily IV
ECA36_g12173.t1	IPR036412	HAD-like superfamily
ECA36_g12173.t1	IPR023298	P-type ATPase, transmembrane domain superfamily
ECA36_g12173.t1	IPR032631	P-type ATPase, N-terminal
ECA36_g12173.t1	IPR008250	P-type ATPase, A domain superfamily
ECA36_g12173.t1	IPR044492	P-type ATPase, haloacid dehalogenase domain
ECA36_g13823.t1	IPR014044	CAP domain
ECA36_g13823.t1	IPR035940	CAP superfamily
ECA36_g1553.t1	IPR029063	S-adenosyl-L-methionine-dependent methyltransferase superfamily
ECA36_g1553.t1	IPR019012	RNA cap guanine-N2 methyltransferase
ECA36_g4605.t1	IPR053220	Nematode receptor-like serpentine class H
ECA36_g4605.t1	IPR019422	7TM GPCR, serpentine receptor class h (Srh)
ECA36_g20080.t1	IPR002018	Carboxylesterase, type B
ECA36_g20080.t1	IPR029058	Alpha/Beta hydrolase fold
ECA36_g20080.t1	IPR019826	Carboxylesterase type B, active site
ECA36_g20080.t1	IPR043187	Esterase CM06B1-like
ECA36_g1634.t1	IPR035976	Sushi/SCR/CCP superfamily
ECA36_g1634.t1	IPR000436	Sushi/SCR/CCP domain
ECA36_g1634.t1	IPR051503	Complement System Regulators and Virion Entry Mediators
ECA36_g4218.t1	IPR035914	Spermadhesin, CUB domain superfamily
ECA36_g4218.t1	IPR056013	Domain of unknown function DUF7591
ECA36_g4218.t1	IPR003366	CUB-like domain
ECA36_g4218.t1	IPR056014	Domain of unknown function DUF7592
ECA36_g3228.t1	IPR029034	Cystine-knot cytokine
ECA36_g3228.t1	IPR010345	Interleukin-17 family
ECA36_g8147.t1	IPR012404	Nucleotide-sugar transporter-related
ECA36_g8147.t1	IPR004853	Sugar phosphate transporter domain
ECA36_g8147.t1	IPR037185	Multidrug transporter EmrE superfamily
ECA36_g18315.t1	IPR000242	Tyrosine-specific protein phosphatase, PTPase domain
ECA36_g18315.t1	IPR001478	PDZ domain
ECA36_g18315.t1	IPR036034	PDZ superfamily
ECA36_g18315.t1	IPR000387	Tyrosine-specific protein phosphatases domain
ECA36_g18315.t1	IPR003595	Protein-tyrosine phosphatase, catalytic
ECA36_g18315.t1	IPR029021	Protein-tyrosine phosphatase-like
ECA36_g18315.t1	IPR016130	Protein-tyrosine phosphatase, active site
ECA36_g5399.t1	IPR023335	ATP12 orthogonal Bundle domain superfamily
ECA36_g5399.t1	IPR011419	ATP12, ATP synthase F1-assembly protein
ECA36_g5399.t1	IPR042272	ATP12, ATP synthase F1-assembly protein, N-terminal
ECA36_g22562.t1	IPR019428	7TM GPCR, serpentine receptor class r (Str)
ECA36_g21707.t1	IPR027417	P-loop containing nucleoside triphosphate hydrolase
ECA36_g21707.t1	IPR047854	Replication factor C, lid domain
ECA36_g21707.t1	IPR050238	DNA Replication and Repair Clamp Loader Complex
ECA36_g21707.t1	IPR008921	DNA polymerase III, clamp loader complex, gamma/delta/delta subunit, C-terminal
ECA36_g11229.t1	IPR002213	UDP-glucuronosyl/UDP-glucosyltransferase
ECA36_g11229.t1	IPR050271	UDP-glycosyltransferase
ECA36_g6251.t1	IPR004151	7TM GPCR, serpentine receptor class e (Sre)
ECA36_g996.t1	IPR009075	Acyl-CoA dehydrogenase/oxidase, C-terminal
ECA36_g996.t1	IPR009100	Acyl-CoA dehydrogenase/oxidase, N-terminal and middle domain superfamily
ECA36_g996.t1	IPR037069	Acyl-CoA dehydrogenase/oxidase, N-terminal domain superfamily
ECA36_g996.t1	IPR013786	Acyl-CoA dehydrogenase/oxidase, N-terminal
ECA36_g996.t1	IPR006091	Acyl-CoA oxidase/dehydrogenase, middle domain
ECA36_g996.t1	IPR046373	Acyl-CoA oxidase/dehydrogenase, middle domain superfamily
ECA36_g996.t1	IPR006089	Acyl-CoA dehydrogenase, conserved site
ECA36_g996.t1	IPR036250	Acyl-CoA dehydrogenase-like, C-terminal
ECA36_g4490.t1	IPR003839	7TM GPCR, serpentine receptor class u (Sru)
ECA36_g16974.t1	IPR008429	Cleft lip and palate transmembrane 1
ECA36_g18189.t1	IPR001628	Zinc finger, nuclear hormone receptor-type
ECA36_g18189.t1	IPR000536	Nuclear hormone receptor, ligand-binding domain
ECA36_g18189.t1	IPR035500	Nuclear hormone receptor-like domain superfamily
ECA36_g18189.t1	IPR049636	Hepatocyte nuclear factor 4-like, DNA-binding domain
ECA36_g18189.t1	IPR013088	Zinc finger, NHR/GATA-type
ECA36_g453.t1	IPR003280	Two pore domain potassium channel
ECA36_g453.t1	IPR013099	Potassium channel domain
ECA36_g21392.t1	IPR036444	Phospholipase A2 domain superfamily
ECA36_g21392.t1	IPR053322	Phospholipase A2-like
ECA36_g2634.t1	IPR006342	Methyltransferase FkbM
ECA36_g6131.t1	IPR009924	Protein of unknown function DUF1459
ECA36_g1435.t1	IPR001124	Lipid-binding serum glycoprotein, C-terminal
ECA36_g1435.t1	IPR017942	Lipid-binding serum glycoprotein, N-terminal
ECA36_g1435.t1	IPR017943	Bactericidal permeability-increasing protein, alpha/beta domain superfamily
ECA36_g1435.t1	IPR032942	BPI/LBP/Plunc family
ECA36_g16962.t1	IPR000276	G protein-coupled receptor, rhodopsin-like
ECA36_g16962.t1	IPR017452	GPCR, rhodopsin-like, 7TM
ECA36_g20295.t1	IPR027417	P-loop containing nucleoside triphosphate hydrolase
ECA36_g20295.t1	IPR050209	Rab GTPases family involved in membrane trafficking
ECA36_g20295.t1	IPR001806	Small GTPase
ECA36_g20295.t1	IPR005225	Small GTP-binding domain
ECA36_g19274.t1	IPR052012	Glycosyltransferase_92
ECA36_g19274.t1	IPR008166	Glycosyltransferase family 92
ECA36_g15045.t1	IPR001356	Homeodomain
ECA36_g15045.t1	IPR009057	Homedomain-like superfamily
ECA36_g15045.t1	IPR039162	Homeodomain-only protein
ECA36_g10004.t1	IPR042529	Initiation factor 2B-like, C-terminal
ECA36_g10004.t1	IPR000649	Initiation factor 2B-related
ECA36_g10004.t1	IPR037171	NagB/RpiA transferase-like
ECA36_g13205.t1	IPR042099	ANL, N-terminal domain
ECA36_g9176.t1	IPR002223	Pancreatic trypsin inhibitor Kunitz domain
ECA36_g9176.t1	IPR036880	Pancreatic trypsin inhibitor Kunitz domain superfamily
ECA36_g9176.t1	IPR053014	Cuticle-associated divergent protein
ECA36_g12564.t1	IPR009395	Biogenesis of lysosome-related organelles complex 1 subunit 1
ECA36_g19396.t1	IPR018499	Tetraspanin/Peripherin
ECA36_g19396.t1	IPR008952	Tetraspanin, EC2 domain superfamily
ECA36_g19656.t1	IPR015421	Pyridoxal phosphate-dependent transferase, major domain
ECA36_g19656.t1	IPR050477	Group II Amino Acid Decarboxylases
ECA36_g19656.t1	IPR002129	Pyridoxal phosphate-dependent decarboxylase
ECA36_g19656.t1	IPR015422	Pyridoxal phosphate-dependent transferase, small domain
ECA36_g19656.t1	IPR015424	Pyridoxal phosphate-dependent transferase
ECA36_g3355.t1	IPR006201	Neurotransmitter-gated ion-channel
ECA36_g3355.t1	IPR036734	Neurotransmitter-gated ion-channel ligand-binding domain superfamily
ECA36_g3355.t1	IPR018000	Neurotransmitter-gated ion-channel, conserved site
ECA36_g3355.t1	IPR006202	Neurotransmitter-gated ion-channel ligand-binding domain
ECA36_g12018.t1	IPR018321	Glucosamine-6-phosphate isomerase, conserved site
ECA36_g12018.t1	IPR004547	Glucosamine-6-phosphate isomerase
ECA36_g12018.t1	IPR037171	NagB/RpiA transferase-like
ECA36_g12018.t1	IPR006148	Glucosamine/galactosamine-6-phosphate isomerase
ECA36_g20777.t1	IPR001507	Zona pellucida domain
ECA36_g20777.t1	IPR051962	Cuticlin domain-containing protein
ECA36_g20777.t1	IPR057475	Cuticlin, C-terminal domain
ECA36_g20777.t1	IPR056953	Cuticlin, N-terminal domain
ECA36_g13388.t1	IPR013520	Ribonuclease H-like domain
ECA36_g13388.t1	IPR015943	WD40/YVTN repeat-like-containing domain superfamily
ECA36_g13388.t1	IPR050785	PAN2-PAN3 complex catalytic subunit
ECA36_g13388.t1	IPR028881	PAN2, UCH domain
ECA36_g13388.t1	IPR036397	Ribonuclease H superfamily
ECA36_g13388.t1	IPR028889	Ubiquitin specific protease UPS, catalytic domain
ECA36_g13388.t1	IPR048841	PAN2-PAN3 deadenylation complex catalytic subunit PAN2, N-terminal
ECA36_g13388.t1	IPR012337	Ribonuclease H-like superfamily
ECA36_g13388.t1	IPR036322	WD40-repeat-containing domain superfamily
ECA36_g22324.t1	IPR013087	Zinc finger C2H2-type
ECA36_g22324.t1	IPR036236	Zinc finger C2H2 superfamily
ECA36_g8969.t1	IPR001810	F-box domain
ECA36_g8969.t1	IPR036047	F-box-like domain superfamily
ECA36_g8969.t1	IPR002900	Domain of unknown function DUF38/FTH, Caenorhabditis species
ECA36_g8969.t1	IPR040161	F-box A protein FB224
ECA36_g4165.t1	IPR019429	7TM GPCR, serpentine chemoreceptor class i (Sri)
ECA36_g14790.t1	IPR019428	7TM GPCR, serpentine receptor class r (Str)
ECA36_g13312.t1	IPR010226	NADH-quinone oxidoreductase, chain I
ECA36_g13312.t1	IPR017896	4Fe-4S ferredoxin-type, iron-sulphur binding domain
ECA36_g13312.t1	IPR017900	4Fe-4S ferredoxin, iron-sulphur binding, conserved site
ECA36_g9905.t1	IPR019428	7TM GPCR, serpentine receptor class r (Str)
ECA36_g21117.t1	IPR006214	Bax inhibitor 1-related
ECA36_g21117.t1	IPR036259	MFS transporter superfamily
ECA36_g17542.t1	IPR005302	Molybdenum cofactor sulfurase, C-terminal
ECA36_g17542.t1	IPR052716	MOSC domain-containing protein
ECA36_g17542.t1	IPR005303	Molybdenum cofactor sulfurase, middle domain
ECA36_g17542.t1	IPR011037	Pyruvate kinase-like, insert domain superfamily
ECA36_g9846.t1	IPR045246	Argonaute-like, PIWI domain
ECA36_g9846.t1	IPR036085	PAZ domain superfamily
ECA36_g9846.t1	IPR003165	Piwi domain
ECA36_g9846.t1	IPR012337	Ribonuclease H-like superfamily
ECA36_g9846.t1	IPR036397	Ribonuclease H superfamily
ECA36_g19499.t1	IPR000742	EGF-like domain
ECA36_g19499.t1	IPR001873	Epithelial sodium channel
ECA36_g19499.t1	IPR001881	EGF-like calcium-binding domain
ECA36_g13180.t1	IPR010920	LSM domain superfamily
ECA36_g13180.t1	IPR034100	Small nuclear ribonucleoprotein F
ECA36_g13180.t1	IPR001163	Sm domain, eukaryotic/archaea-type
ECA36_g13180.t1	IPR047575	Sm domain
ECA36_g13180.t1	IPR016487	Sm-like protein Lsm6/SmF
ECA36_g17.t1	IPR000235	Small ribosomal subunit protein uS7
ECA36_g17.t1	IPR005716	Ribosomal protein uS7, eukaryotic/archaeal
ECA36_g17.t1	IPR020606	Small ribosomal subunit protein uS7, conserved site
ECA36_g17.t1	IPR023798	Small ribosomal subunit protein uS7 domain
ECA36_g17.t1	IPR036823	Small ribosomal subunit protein uS7 domain superfamily
ECA36_g16306.t1	IPR001303	Class II aldolase/adducin N-terminal
ECA36_g16306.t1	IPR017714	Methylthioribulose-1-phosphate dehydratase
ECA36_g16306.t1	IPR027514	Methylthioribulose-1-phosphate dehydratase, eukaryotes
ECA36_g16306.t1	IPR036409	Class II aldolase/adducin N-terminal domain superfamily
ECA36_g8658.t2	IPR001841	Zinc finger, RING-type
ECA36_g8658.t2	IPR013083	Zinc finger, RING/FYVE/PHD-type
ECA36_g19057.t2	IPR001849	Pleckstrin homology domain
ECA36_g19057.t2	IPR011993	PH-like domain superfamily
ECA36_g20426.t1	IPR018817	7TM GPCR, serpentine receptor class z (Srz)
ECA36_g11040.t1	IPR003582	ShKT domain
ECA36_g1287.t1	IPR027417	P-loop containing nucleoside triphosphate hydrolase
ECA36_g1287.t1	IPR004201	CDC48, domain 2
ECA36_g1287.t1	IPR054419	NSF, AAA+ ATPase lid domain
ECA36_g1287.t1	IPR003593	AAA+ ATPase domain
ECA36_g1287.t1	IPR039812	Vesicle-fusing ATPase
ECA36_g1287.t1	IPR003338	CDC48, N-terminal subdomain
ECA36_g1287.t1	IPR029067	CDC48 domain 2-like superfamily
ECA36_g1287.t1	IPR009010	Aspartate decarboxylase-like domain superfamily
ECA36_g1287.t1	IPR003960	ATPase, AAA-type, conserved site
ECA36_g1287.t1	IPR003959	ATPase, AAA-type, core
ECA36_g1287.t1	IPR041569	AAA ATPase, AAA+ lid domain
ECA36_g2015.t1	IPR005331	Sulfotransferase
ECA36_g2015.t1	IPR027417	P-loop containing nucleoside triphosphate hydrolase
ECA36_g2015.t1	IPR007734	Heparan sulphate 2-O-sulfotransferase
ECA36_g4973.t1	IPR001594	Palmitoyltransferase, DHHC domain
ECA36_g4973.t1	IPR039859	Palmitoyltransferase PFA4/ZDHHC16/ZDHHC20/ERF2-like
ECA36_g17799.t1	IPR051068	Major Facilitator Superfamily Domain-Containing Protein
ECA36_g17799.t1	IPR011701	Major facilitator superfamily
ECA36_g17799.t1	IPR036259	MFS transporter superfamily
ECA36_g2216.t1	IPR020846	Major facilitator superfamily domain
ECA36_g2216.t1	IPR036259	MFS transporter superfamily
ECA36_g2216.t1	IPR000849	Sugar phosphate transporter
ECA36_g2216.t1	IPR011701	Major facilitator superfamily
ECA36_g13136.t1	IPR001810	F-box domain
ECA36_g12366.t1	IPR002076	ELO family
ECA36_g7165.t1	IPR017853	Glycoside hydrolase superfamily
ECA36_g7165.t1	IPR001223	Glycoside hydrolase family 18, catalytic domain
ECA36_g7165.t1	IPR029070	Chitinase insertion domain superfamily
ECA36_g7165.t1	IPR011583	Chitinase II/V-like, catalytic domain
ECA36_g1891.t2	IPR000679	Zinc finger, GATA-type
ECA36_g1891.t2	IPR039355	Transcription factor GATA
ECA36_g1891.t2	IPR013088	Zinc finger, NHR/GATA-type
ECA36_g13579.t1	IPR053384	SAM-dependent methyltransferase
ECA36_g13579.t1	IPR029063	S-adenosyl-L-methionine-dependent methyltransferase superfamily
ECA36_g13579.t1	IPR000940	Methyltransferase, NNMT/PNMT/TEMT
ECA36_g9690.t1	IPR019510	A-kinase anchor protein 7-like, phosphoesterase domain
ECA36_g4163.t1	IPR019428	7TM GPCR, serpentine receptor class r (Str)
ECA36_g9341.t1	IPR000182	GNAT domain
ECA36_g9341.t1	IPR051016	Diverse Substrate Acetyltransferase
ECA36_g9341.t1	IPR016181	Acyl-CoA N-acyltransferase
ECA36_g12398.t1	IPR016193	Cytidine deaminase-like
ECA36_g12398.t1	IPR002125	Cytidine and deoxycytidylate deaminase domain
ECA36_g58.t1	IPR002486	Nematode cuticle collagen, N-terminal
ECA36_g57.t1	IPR002486	Nematode cuticle collagen, N-terminal
ECA36_g21390.t2	IPR052012	Glycosyltransferase_92
ECA36_g21390.t2	IPR008166	Glycosyltransferase family 92
ECA36_g11519.t1	IPR000010	Cystatin domain
ECA36_g11519.t1	IPR046350	Cystatin superfamily
ECA36_g13229.t1	IPR005514	Chymotrypsin family Peptidase-S1
ECA36_g13229.t1	IPR021010	Cytosolic motility protein
ECA36_g12762.t1	IPR036388	Winged helix-like DNA-binding domain superfamily
ECA36_g12762.t1	IPR000591	DEP domain
ECA36_g11316.t1	IPR019425	7TM GPCR, serpentine receptor class t (Srt)
ECA36_g5518.t1	IPR001372	Dynein light chain, type 1/2
ECA36_g5518.t1	IPR037177	Dynein light chain superfamily
ECA36_g5517.t1	IPR001372	Dynein light chain, type 1/2
ECA36_g5517.t1	IPR037177	Dynein light chain superfamily
ECA36_g7546.t1	IPR056953	Cuticlin, N-terminal domain
ECA36_g7546.t1	IPR001507	Zona pellucida domain
ECA36_g7546.t1	IPR051962	Cuticlin domain-containing protein
ECA36_g7546.t1	IPR057475	Cuticlin, C-terminal domain
ECA36_g16668.t1	IPR003109	GoLoco motif
ECA36_g16668.t1	IPR019734	Tetratricopeptide repeat
ECA36_g16668.t1	IPR011990	Tetratricopeptide-like helical domain superfamily
ECA36_g16668.t1	IPR052386	G-protein-signaling modulator
ECA36_g13543.t1	IPR051119	Nematode serpentine receptor-like
ECA36_g13543.t1	IPR000609	7TM GPCR, serpentine receptor class g (Srg)
ECA36_g13957.t1	IPR019429	7TM GPCR, serpentine chemoreceptor class i (Sri)
ECA36_g4889.t1	IPR001304	C-type lectin-like
ECA36_g4889.t1	IPR016186	C-type lectin-like/link domain superfamily
ECA36_g4889.t1	IPR016187	C-type lectin fold
ECA36_g19690.t1	IPR017452	GPCR, rhodopsin-like, 7TM
ECA36_g22084.t2	IPR047155	COMM domain-containing protein 4/6/7/8
ECA36_g7076.t1	IPR053220	Nematode receptor-like serpentine class H
ECA36_g7076.t1	IPR019422	7TM GPCR, serpentine receptor class h (Srh)
ECA36_g10696.t1	IPR000719	Protein kinase domain
ECA36_g10696.t1	IPR050122	Receptor Tyrosine Kinase
ECA36_g10696.t1	IPR001245	Serine-threonine/tyrosine-protein kinase, catalytic domain
ECA36_g10696.t1	IPR020635	Tyrosine-protein kinase, catalytic domain
ECA36_g10696.t1	IPR008266	Tyrosine-protein kinase, active site
ECA36_g10696.t1	IPR011009	Protein kinase-like domain superfamily
ECA36_g12695.t1	IPR019769	Translation elongation factor, IF5A, hypusine site
ECA36_g12695.t1	IPR001884	Translation elongation factor IF5A-like
ECA36_g12695.t1	IPR012340	Nucleic acid-binding, OB-fold
ECA36_g12695.t1	IPR020189	Translation elongation factor, IF5A C-terminal
ECA36_g12695.t1	IPR014722	Large ribosomal subunit protein uL2, domain 2
ECA36_g12695.t1	IPR048670	Translation initiation factor 5A-like, N-terminal
ECA36_g12695.t1	IPR008991	Translation protein SH3-like domain superfamily
ECA36_g20492.t1	IPR050117	Mitogen-activated protein (MAP) kinase
ECA36_g20492.t1	IPR000719	Protein kinase domain
ECA36_g20492.t1	IPR011009	Protein kinase-like domain superfamily
ECA36_g20492.t1	IPR008271	Serine/threonine-protein kinase, active site
ECA36_g5115.t1	IPR036497	Glycolipid transfer protein superfamily
ECA36_g5115.t1	IPR014830	Glycolipid transfer protein domain
ECA36_g11878.t1	IPR011032	GroES-like superfamily
ECA36_g11878.t1	IPR036291	NAD(P)-binding domain superfamily
ECA36_g11878.t1	IPR020843	Enoylreductase domain
ECA36_g11878.t1	IPR013149	Alcohol dehydrogenase-like, C-terminal
ECA36_g11878.t1	IPR051603	Zinc-Containing ADH Family: Quinone Oxidoreductase/CCCR
ECA36_g11878.t1	IPR013154	Alcohol dehydrogenase-like, N-terminal
ECA36_g11450.t1	IPR012885	Sdz-33, F-box domain
ECA36_g11073.t1	IPR019425	7TM GPCR, serpentine receptor class t (Srt)
ECA36_g11250.t1	IPR019428	7TM GPCR, serpentine receptor class r (Str)
ECA36_g5343.t1	IPR000719	Protein kinase domain
ECA36_g5343.t1	IPR011009	Protein kinase-like domain superfamily
ECA36_g5343.t1	IPR008271	Serine/threonine-protein kinase, active site
ECA36_g5343.t1	IPR050117	Mitogen-activated protein (MAP) kinase
ECA36_g9285.t1	IPR036188	FAD/NAD(P)-binding domain superfamily
ECA36_g9285.t1	IPR027545	Kynurenine 3-monooxygenase
ECA36_g9285.t1	IPR002938	FAD-binding domain
ECA36_g13996.t1	IPR000609	7TM GPCR, serpentine receptor class g (Srg)
ECA36_g13996.t1	IPR052880	Nematode Receptor-Like Serpentine Class Gamma
ECA36_g12755.t1	IPR024096	NO signalling/Golgi transport ligand-binding domain superfamily
ECA36_g12755.t1	IPR007194	Transport protein particle (TRAPP) component
ECA36_g12755.t1	IPR016721	Bet3 family
ECA36_g15702.t1	IPR019430	7TM GPCR, serpentine receptor class x (Srx)
ECA36_g21403.t1	IPR040892	RPN1, N-terminal
ECA36_g21403.t1	IPR016643	26S proteasome regulatory complex, non-ATPase subcomplex, Rpn1 subunit
ECA36_g21403.t1	IPR041433	26S proteasome non-ATPase regulatory subunit RPN1, C-terminal
ECA36_g21403.t1	IPR002015	Proteasome/cyclosome repeat
ECA36_g21403.t1	IPR011989	Armadillo-like helical
ECA36_g21403.t1	IPR016024	Armadillo-type fold
ECA36_g12554.t1	IPR001680	WD40 repeat
ECA36_g12554.t1	IPR015505	Coronin
ECA36_g12554.t1	IPR015048	Domain of unknown function DUF1899
ECA36_g12554.t1	IPR015943	WD40/YVTN repeat-like-containing domain superfamily
ECA36_g12554.t1	IPR036322	WD40-repeat-containing domain superfamily
ECA36_g7519.t1	IPR040054	Small ribosomal subunit protein mS40
ECA36_g7519.t1	IPR036870	Small ribosomal subunit protein bS18 superfamily
ECA36_g12278.t1	IPR020338	SMN complex, gem-associated protein 7
ECA36_g21825.t1	IPR000668	Peptidase C1A, papain C-terminal
ECA36_g21825.t1	IPR039417	Papain-like cysteine endopeptidase
ECA36_g21825.t1	IPR013128	Peptidase C1A
ECA36_g21825.t1	IPR038765	Papain-like cysteine peptidase superfamily
ECA36_g8760.t1	IPR001534	Transthyretin-like
ECA36_g8760.t1	IPR038479	Transthyretin-like superfamily
ECA36_g10981.t1	IPR001628	Zinc finger, nuclear hormone receptor-type
ECA36_g10981.t1	IPR035500	Nuclear hormone receptor-like domain superfamily
ECA36_g10981.t1	IPR000536	Nuclear hormone receptor, ligand-binding domain
ECA36_g10981.t1	IPR013088	Zinc finger, NHR/GATA-type
ECA36_g10981.t1	IPR049636	Hepatocyte nuclear factor 4-like, DNA-binding domain
ECA36_g10981.t1	IPR050274	Nuclear hormone receptor family NR2 subfamily
ECA36_g5555.t1	IPR000571	Zinc finger, CCCH-type
ECA36_g5555.t1	IPR036855	Zinc finger, CCCH-type superfamily
ECA36_g5555.t1	IPR045877	RNA-binding protein ZFP36-like
ECA36_g5552.t1	IPR000571	Zinc finger, CCCH-type
ECA36_g5552.t1	IPR036855	Zinc finger, CCCH-type superfamily
ECA36_g5552.t1	IPR045877	RNA-binding protein ZFP36-like
ECA36_g9112.t1	IPR000242	Tyrosine-specific protein phosphatase, PTPase domain
ECA36_g9112.t1	IPR050348	Protein-Tyrosine Phosphatase
ECA36_g9112.t1	IPR029021	Protein-tyrosine phosphatase-like
ECA36_g9112.t1	IPR000387	Tyrosine-specific protein phosphatases domain
ECA36_g9112.t1	IPR003595	Protein-tyrosine phosphatase, catalytic
ECA36_g8866.t1	IPR001810	F-box domain
ECA36_g8866.t1	IPR040161	F-box A protein FB224
ECA36_g8866.t1	IPR002900	Domain of unknown function DUF38/FTH, Caenorhabditis species
ECA36_g8866.t1	IPR036047	F-box-like domain superfamily
ECA36_g17755.t2	IPR018289	MULE transposase domain
ECA36_g7116.t1	IPR006570	SPK domain
ECA36_g7116.t1	IPR053315	Peptidase C14A
ECA36_g18452.t1	IPR004345	TB2/DP1/HVA22
ECA36_g2775.t1	IPR040129	Protein lin-15B-like
ECA36_g2775.t1	IPR012337	Ribonuclease H-like superfamily
ECA36_g2775.t1	IPR008906	HAT, C-terminal dimerisation domain
ECA36_g11431.t1	IPR011990	Tetratricopeptide-like helical domain superfamily
ECA36_g11431.t1	IPR003107	HAT (Half-A-TPR) repeat
ECA36_g13456.t1	IPR025807	Adrift-type ribose 2-O-methyltransferase domain
ECA36_g13456.t1	IPR050851	mRNA Cap 2'-O-Ribose Methyltransferase
ECA36_g13456.t1	IPR029063	S-adenosyl-L-methionine-dependent methyltransferase superfamily
ECA36_g13456.t1	IPR002877	Ribosomal RNA methyltransferase, FtsJ domain
ECA36_g19338.t1	IPR002542	T20D4.11-like domain
ECA36_g19338.t1	IPR016638	Uncharacterised protein family UPF0376
ECA36_g7740.t1	IPR012340	Nucleic acid-binding, OB-fold
ECA36_g7740.t1	IPR047192	Replication factor A, C-terminal, eukaryotes
ECA36_g7740.t1	IPR031657	Replication protein A, OB domain
ECA36_g7740.t1	IPR004591	Replication factor A protein 1
ECA36_g7740.t1	IPR013955	Replication factor A, C-terminal
ECA36_g19547.t1	IPR019423	7TM GPCR, serpentine receptor class j (Srj)
ECA36_g22715.t1	IPR036259	MFS transporter superfamily
ECA36_g22715.t1	IPR011701	Major facilitator superfamily
ECA36_g22715.t1	IPR049680	Choline/ethanolamine transporter FLVCR1-2/SLC49-like
ECA36_g5699.t1	IPR016187	C-type lectin fold
ECA36_g5699.t1	IPR016186	C-type lectin-like/link domain superfamily
ECA36_g10914.t1	IPR036259	MFS transporter superfamily
ECA36_g10914.t1	IPR011701	Major facilitator superfamily
ECA36_g10914.t1	IPR020846	Major facilitator superfamily domain
ECA36_g1472.t2	IPR021859	XRN2-binding (XTBD) domain
ECA36_g1472.t2	IPR057067	Partner of xrn-2 protein 1-like, C-terminal
ECA36_g16748.t1	IPR051115	Lysosomal-associated transmembrane transporter
ECA36_g17897.t1	IPR045250	Co-chaperone protein p23-like
ECA36_g17897.t1	IPR008978	HSP20-like chaperone
ECA36_g17897.t1	IPR007052	CS domain
ECA36_g11397.t1	IPR015940	Ubiquitin-associated domain
ECA36_g11397.t1	IPR009060	UBA-like superfamily
ECA36_g11397.t1	IPR002833	Peptidyl-tRNA hydrolase, PTH2
ECA36_g11397.t1	IPR023476	Peptidyl-tRNA hydrolase II domain superfamily
ECA36_g2240.t1	IPR029052	Metallo-dependent phosphatase-like
ECA36_g2240.t1	IPR050341	Serine/threonine-protein phosphatase PP1 catalytic subunit
ECA36_g2240.t1	IPR006186	Serine/threonine-specific protein phosphatase/bis(5-nucleosyl)-tetraphosphatase
ECA36_g2240.t1	IPR004843	Calcineurin-like, phosphoesterase domain
ECA36_g7674.t1	IPR002219	Protein kinase C-like, phorbol ester/diacylglycerol-binding domain
ECA36_g7674.t1	IPR051025	Rho GTPase-activating
ECA36_g7674.t1	IPR008936	Rho GTPase activation protein
ECA36_g7674.t1	IPR001060	FCH domain
ECA36_g7674.t1	IPR000198	Rho GTPase-activating protein domain
ECA36_g7674.t1	IPR046349	C1-like domain superfamily
ECA36_g7674.t1	IPR027267	AH/BAR domain superfamily
ECA36_g7674.t1	IPR054713	GMIP/FCHO2-like, FCH domain
ECA36_g7674.t1	IPR031160	F-BAR domain
ECA36_g20684.t1	IPR001304	C-type lectin-like
ECA36_g20684.t1	IPR050111	C-type lectin and snaclec domain-containing protein
ECA36_g20684.t1	IPR016186	C-type lectin-like/link domain superfamily
ECA36_g20684.t1	IPR016187	C-type lectin fold
ECA36_g7580.t1	IPR003968	Potassium channel, voltage dependent, Kv
ECA36_g7580.t1	IPR027359	Voltage-dependent channel domain superfamily
ECA36_g7580.t1	IPR028325	Voltage-gated potassium channel
ECA36_g7580.t1	IPR005821	Ion transport domain
ECA36_g4250.t2	IPR019430	7TM GPCR, serpentine receptor class x (Srx)
ECA36_g4250.t2	IPR017452	GPCR, rhodopsin-like, 7TM
ECA36_g21275.t1	IPR001781	Zinc finger, LIM-type
ECA36_g11833.t1	IPR053823	CLIC, N-terminal domain
ECA36_g11833.t1	IPR036282	Glutathione S-transferase, C-terminal domain superfamily
ECA36_g14770.t1	IPR001810	F-box domain
ECA36_g14770.t1	IPR053222	Zygotic Embryogenesis-Associated Protein
ECA36_g14770.t1	IPR012885	Sdz-33, F-box domain
ECA36_g3429.t1	IPR000571	Zinc finger, CCCH-type
ECA36_g3429.t1	IPR036855	Zinc finger, CCCH-type superfamily
ECA36_g3429.t1	IPR041367	E3 ligase, CCCH-type zinc finger
ECA36_g1576.t1	IPR036291	NAD(P)-binding domain superfamily
ECA36_g1576.t1	IPR020806	Polyketide synthase-like, phosphopantetheine-binding domain
ECA36_g1576.t1	IPR018201	Beta-ketoacyl synthase, active site
ECA36_g1576.t1	IPR001227	Acyl transferase domain superfamily
ECA36_g1576.t1	IPR014043	Acyl transferase domain
ECA36_g1576.t1	IPR020843	Enoylreductase domain
ECA36_g1576.t1	IPR011032	GroES-like superfamily
ECA36_g1576.t1	IPR020841	Polyketide synthase, beta-ketoacyl synthase domain
ECA36_g1576.t1	IPR014030	Beta-ketoacyl synthase-like, N-terminal
ECA36_g1576.t1	IPR020807	Polyketide/metazoan fatty acid synthase-like, dehydratase domain
ECA36_g1576.t1	IPR016035	Acyl transferase/acyl hydrolase/lysophospholipase
ECA36_g1576.t1	IPR013968	Polyketide synthase-like, ketoreductase domain
ECA36_g1576.t1	IPR016039	Thiolase-like
ECA36_g1576.t1	IPR014031	Beta-ketoacyl synthase, C-terminal
ECA36_g1576.t1	IPR049391	Fatty acid synthase, pseudo-KR domain
ECA36_g1576.t1	IPR029058	Alpha/Beta hydrolase fold
ECA36_g1576.t1	IPR036736	ACP-like superfamily
ECA36_g1576.t1	IPR032821	Polyketide synthase, C-terminal extension
ECA36_g1576.t1	IPR029063	S-adenosyl-L-methionine-dependent methyltransferase superfamily
ECA36_g1576.t1	IPR013149	Alcohol dehydrogenase-like, C-terminal
ECA36_g1576.t1	IPR049900	Polyketide synthase, dehydratase domain
ECA36_g1576.t1	IPR009081	Phosphopantetheine binding ACP domain
ECA36_g1576.t1	IPR050091	Polyketide and Nonribosomal Peptide Biosynthesis Enzymes
ECA36_g1576.t1	IPR016036	Malonyl-CoA ACP transacylase, ACP-binding
ECA36_g1576.t1	IPR001031	Thioesterase
ECA36_g1576.t1	IPR042104	Polyketide synthase, dehydratase domain superfamily
ECA36_g1576.t1	IPR057326	Ketoreductase domain
ECA36_g6725.t1	IPR036111	Malate/L-sulfolactate/L-lactate dehydrogenase-like superfamily
ECA36_g6725.t1	IPR043144	Malate/L-sulfolactate/L-lactate dehydrogenase-like, alpha-helical domain
ECA36_g6725.t1	IPR043143	Malate/L-sulfolactate/L-lactate dehydrogenase-like, NADPH binding domain
ECA36_g6725.t1	IPR003767	Malate/L-lactate dehydrogenase-like
ECA36_g20794.t1	IPR019428	7TM GPCR, serpentine receptor class r (Str)
ECA36_g10347.t1	IPR002018	Carboxylesterase, type B
ECA36_g10347.t1	IPR050309	Type-B Carboxylesterase/Lipase
ECA36_g10347.t1	IPR029058	Alpha/Beta hydrolase fold
ECA36_g10347.t1	IPR019819	Carboxylesterase type B, conserved site
ECA36_g10347.t1	IPR019826	Carboxylesterase type B, active site
ECA36_g2483.t1	IPR036869	Chaperone J-domain superfamily
ECA36_g2483.t1	IPR001623	DnaJ domain
ECA36_g2483.t1	IPR029827	J domain-containing protein 1-like
ECA36_g13788.t1	IPR001079	Galectin, carbohydrate recognition domain
ECA36_g13788.t1	IPR013320	Concanavalin A-like lectin/glucanase domain superfamily
ECA36_g13788.t1	IPR044156	Galectin-like
ECA36_g5261.t1	IPR002004	Polyadenylate-binding protein/Hyperplastic disc protein, C-terminal
ECA36_g5261.t1	IPR036053	PABC (PABP) domain
ECA36_g5261.t1	IPR012677	Nucleotide-binding alpha-beta plait domain superfamily
ECA36_g5261.t1	IPR034364	PABP, RNA recognition motif 1
ECA36_g5261.t1	IPR000504	RNA recognition motif domain
ECA36_g5261.t1	IPR045305	PABP, RNA recognition motif 2
ECA36_g5261.t1	IPR006515	Polyadenylate binding protein, human types 1, 2, 3, 4
ECA36_g5261.t1	IPR035979	RNA-binding domain superfamily
ECA36_g5261.t1	IPR003954	RNA recognition motif domain, eukaryotic-type
ECA36_g10128.t1	IPR002656	Acyltransferase 3 domain
ECA36_g10128.t1	IPR043968	SGNH domain
ECA36_g10128.t1	IPR050879	Acyltransferase 3
ECA36_g602.t1	IPR036047	F-box-like domain superfamily
ECA36_g602.t1	IPR001810	F-box domain
ECA36_g602.t1	IPR040161	F-box A protein FB224
ECA36_g602.t1	IPR002900	Domain of unknown function DUF38/FTH, Caenorhabditis species
ECA36_g13977.t1	IPR052322	Mitochondrial rRNA Methyltransferase NSUN4
ECA36_g13977.t1	IPR019420	7TM GPCR, serpentine receptor class bc (Srbc)
ECA36_g20085.t1	IPR001313	Pumilio RNA-binding repeat
ECA36_g20085.t1	IPR016024	Armadillo-type fold
ECA36_g20085.t1	IPR011989	Armadillo-like helical
ECA36_g20085.t1	IPR033133	Pumilio homology domain
ECA36_g1396.t1	IPR000704	Casein kinase II, regulatory subunit
ECA36_g1396.t1	IPR035991	Casein kinase II subunit beta-like
ECA36_g1396.t1	IPR016149	Casein kinase II, regulatory subunit, N-terminal
ECA36_g19471.t1	IPR036875	Zinc finger, CCHC-type superfamily
ECA36_g19471.t1	IPR001878	Zinc finger, CCHC-type
ECA36_g19471.t1	IPR001969	Aspartic peptidase, active site
ECA36_g19471.t1	IPR021109	Aspartic peptidase domain superfamily
ECA36_g13967.t1	IPR032710	NTF2-like domain superfamily
ECA36_g13967.t1	IPR027843	Domain of unknown function DUF4440
ECA36_g2725.t1	IPR045888	Endoplasmic reticulum vesicle transporter
ECA36_g2725.t1	IPR039542	Endoplasmic reticulum vesicle transporter, N-terminal
ECA36_g2725.t1	IPR012936	Endoplasmic reticulum vesicle transporter, C-terminal
ECA36_g8900.t2	IPR001810	F-box domain
ECA36_g8900.t2	IPR036047	F-box-like domain superfamily
ECA36_g8900.t2	IPR040161	F-box A protein FB224
ECA36_g8900.t2	IPR002900	Domain of unknown function DUF38/FTH, Caenorhabditis species
ECA36_g18536.t1	IPR008962	PapD-like superfamily
ECA36_g18536.t1	IPR000535	Major sperm protein (MSP) domain
ECA36_g18536.t1	IPR013783	Immunoglobulin-like fold
ECA36_g1588.t1	IPR027817	Costars domain
ECA36_g1588.t1	IPR026111	Actin-binding Rho-activating protein
ECA36_g1588.t1	IPR038095	Costars domain superfamily
ECA36_g5713.t1	IPR019425	7TM GPCR, serpentine receptor class t (Srt)
ECA36_g1784.t1	IPR045860	Snake toxin-like superfamily
ECA36_g10960.t1	IPR002213	UDP-glucuronosyl/UDP-glucosyltransferase
ECA36_g10960.t1	IPR050271	UDP-glycosyltransferase
ECA36_g3139.t1	IPR050920	Nematode receptor-like class delta
ECA36_g3139.t1	IPR019421	7TM GPCR, serpentine receptor class d (Srd)
ECA36_g12719.t1	IPR023123	Tubulin, C-terminal
ECA36_g12719.t1	IPR036525	Tubulin/FtsZ, GTPase domain superfamily
ECA36_g12719.t1	IPR017975	Tubulin, conserved site
ECA36_g12719.t1	IPR018316	Tubulin/FtsZ, 2-layer sandwich domain
ECA36_g12719.t1	IPR003008	Tubulin/FtsZ, GTPase domain
ECA36_g12719.t1	IPR000217	Tubulin
ECA36_g12719.t1	IPR008280	Tubulin/FtsZ, C-terminal
ECA36_g12719.t1	IPR037103	Tubulin/FtsZ-like, C-terminal domain
ECA36_g12719.t1	IPR002454	Gamma tubulin
ECA36_g10202.t1	IPR007883	Protein of unknown function DUF713
ECA36_g9377.t1	IPR001370	BIR repeat
ECA36_g9377.t1	IPR051190	Baculoviral IAP repeat-containing
ECA36_g10384.t1	IPR019428	7TM GPCR, serpentine receptor class r (Str)
ECA36_g11906.t1	IPR052194	Guanosine-3',5'-bis(diphosphate) 3'-pyrophosphohydrolase
ECA36_g11906.t1	IPR006674	HD domain
ECA36_g11906.t1	IPR003607	HD/PDEase domain
ECA36_g17505.t1	IPR019430	7TM GPCR, serpentine receptor class x (Srx)
ECA36_g8920.t1	IPR009545	Tight junction protein, claudin-like
ECA36_g5942.t1	IPR009981	Protein of unknown function DUF1505
ECA36_g8747.t2	IPR024660	UNC-45/Cro1/She4, central domain
ECA36_g8747.t2	IPR011990	Tetratricopeptide-like helical domain superfamily
ECA36_g8747.t2	IPR016024	Armadillo-type fold
ECA36_g8747.t2	IPR019734	Tetratricopeptide repeat
ECA36_g8747.t2	IPR011989	Armadillo-like helical
ECA36_g20497.t1	IPR035587	DUS-like, FMN-binding domain
ECA36_g20497.t1	IPR018517	tRNA-dihydrouridine synthase, conserved site
ECA36_g20497.t1	IPR013785	Aldolase-type TIM barrel
ECA36_g20497.t1	IPR000571	Zinc finger, CCCH-type
ECA36_g14795.t1	IPR038765	Papain-like cysteine peptidase superfamily
ECA36_g14795.t1	IPR039417	Papain-like cysteine endopeptidase
ECA36_g14795.t1	IPR000668	Peptidase C1A, papain C-terminal
ECA36_g14795.t1	IPR013128	Peptidase C1A
ECA36_g15245.t1	IPR003326	TRA-1 regulated
ECA36_g16495.t1	IPR032675	Leucine-rich repeat domain superfamily
ECA36_g16495.t1	IPR029071	Ubiquitin-like domain superfamily
ECA36_g14482.t1	IPR009668	RNA polymerase I associated factor, A49-like
ECA36_g13851.t1	IPR000536	Nuclear hormone receptor, ligand-binding domain
ECA36_g13851.t1	IPR001628	Zinc finger, nuclear hormone receptor-type
ECA36_g13851.t1	IPR035500	Nuclear hormone receptor-like domain superfamily
ECA36_g13851.t1	IPR051152	Caenorhabditis elegans Orphan Nuclear Receptors
ECA36_g13851.t1	IPR013088	Zinc finger, NHR/GATA-type
ECA36_g13851.t1	IPR049636	Hepatocyte nuclear factor 4-like, DNA-binding domain
ECA36_g18613.t1	IPR013785	Aldolase-type TIM barrel
ECA36_g18613.t1	IPR043594	HMG-CoA lyase
ECA36_g18613.t1	IPR000891	Pyruvate carboxyltransferase
ECA36_g12881.t1	IPR029063	S-adenosyl-L-methionine-dependent methyltransferase superfamily
ECA36_g12881.t1	IPR019410	Lysine methyltransferase
ECA36_g7486.t1	IPR013087	Zinc finger C2H2-type
ECA36_g7486.t1	IPR036236	Zinc finger C2H2 superfamily
ECA36_g10371.t1	IPR014751	DNA repair protein XRCC4-like, C-terminal
ECA36_g10371.t1	IPR004009	Myosin, SH3 domain
ECA36_g10371.t1	IPR008989	Myosin S1 fragment, N-terminal
ECA36_g10371.t1	IPR001609	Myosin head, motor domain-like
ECA36_g10371.t1	IPR002928	Myosin tail
ECA36_g10371.t1	IPR036961	Kinesin motor domain superfamily
ECA36_g10371.t1	IPR027417	P-loop containing nucleoside triphosphate hydrolase
ECA36_g7354.t1	IPR012677	Nucleotide-binding alpha-beta plait domain superfamily
ECA36_g7354.t1	IPR000504	RNA recognition motif domain
ECA36_g7354.t1	IPR050666	Epithelial Splicing Regulatory
ECA36_g7354.t1	IPR035979	RNA-binding domain superfamily
ECA36_g8585.t1	IPR016187	C-type lectin fold
ECA36_g1798.t1	IPR036259	MFS transporter superfamily
ECA36_g1798.t1	IPR005828	Major facilitator, sugar transporter-like
ECA36_g1798.t1	IPR020846	Major facilitator superfamily domain
ECA36_g16757.t1	IPR035969	Rab-GAP-TBC domain superfamily
ECA36_g16757.t1	IPR000195	Rab-GAP-TBC domain
ECA36_g6398.t1	IPR011333	SKP1/BTB/POZ domain superfamily
ECA36_g6398.t1	IPR008974	TRAF-like
ECA36_g6398.t1	IPR002083	MATH/TRAF domain
ECA36_g6398.t1	IPR052664	BTB and MATH domain-containing protein
ECA36_g6398.t1	IPR000210	BTB/POZ domain
ECA36_g2942.t1	IPR001680	WD40 repeat
ECA36_g2942.t1	IPR036322	WD40-repeat-containing domain superfamily
ECA36_g2942.t1	IPR019775	WD40 repeat, conserved site
ECA36_g2942.t1	IPR015943	WD40/YVTN repeat-like-containing domain superfamily
ECA36_g2942.t1	IPR020472	PAC1/LIS1-like, WD-40 repeat
ECA36_g3738.t1	IPR001534	Transthyretin-like
ECA36_g3738.t1	IPR038479	Transthyretin-like superfamily
ECA36_g7861.t1	IPR019421	7TM GPCR, serpentine receptor class d (Srd)
ECA36_g7861.t1	IPR050920	Nematode receptor-like class delta
ECA36_g7215.t1	IPR027417	P-loop containing nucleoside triphosphate hydrolase
ECA36_g7215.t1	IPR013083	Zinc finger, RING/FYVE/PHD-type
ECA36_g7215.t1	IPR000315	B-box-type zinc finger
ECA36_g7215.t1	IPR027370	Zinc finger, RING-type, eukaryotic
ECA36_g7215.t1	IPR006689	Small GTPase superfamily, ARF/SAR type
ECA36_g7215.t1	IPR017907	Zinc finger, RING-type, conserved site
ECA36_g7215.t1	IPR005225	Small GTP-binding domain
ECA36_g7215.t1	IPR013087	Zinc finger C2H2-type
ECA36_g7215.t1	IPR052667	E3 ubiquitin-protein ligase RING-type
ECA36_g7215.t1	IPR003649	B-box, C-terminal
ECA36_g7215.t1	IPR001841	Zinc finger, RING-type
ECA36_g9268.t1	IPR011701	Major facilitator superfamily
ECA36_g9268.t1	IPR049680	Choline/ethanolamine transporter FLVCR1-2/SLC49-like
ECA36_g9268.t1	IPR036259	MFS transporter superfamily
ECA36_g8383.t1	IPR029021	Protein-tyrosine phosphatase-like
ECA36_g8383.t1	IPR020422	Dual specificity protein phosphatase domain
ECA36_g8383.t1	IPR008343	Mitogen-activated protein (MAP) kinase phosphatase
ECA36_g8383.t1	IPR001763	Rhodanese-like domain
ECA36_g8383.t1	IPR036873	Rhodanese-like domain superfamily
ECA36_g8383.t1	IPR000387	Tyrosine-specific protein phosphatases domain
ECA36_g8383.t1	IPR016130	Protein-tyrosine phosphatase, active site
ECA36_g8383.t1	IPR000340	Dual specificity phosphatase, catalytic domain
ECA36_g7679.t1	IPR008498	Protein of unknown function DUF780, Caenorhabditis species
ECA36_g22655.t1	IPR003347	JmjC domain
ECA36_g22655.t1	IPR019786	Zinc finger, PHD-type, conserved site
ECA36_g22655.t1	IPR050690	JHDM1 Histone Demethylase
ECA36_g22655.t1	IPR041070	Jumonji, helical domain
ECA36_g22655.t1	IPR013083	Zinc finger, RING/FYVE/PHD-type
ECA36_g22655.t1	IPR001965	Zinc finger, PHD-type
ECA36_g22655.t1	IPR011011	Zinc finger, FYVE/PHD-type
ECA36_g19003.t1	IPR003326	TRA-1 regulated
ECA36_g17452.t1	IPR017452	GPCR, rhodopsin-like, 7TM
ECA36_g17452.t1	IPR019427	7TM GPCR, serpentine receptor class w (Srw)
ECA36_g17471.t1	IPR053220	Nematode receptor-like serpentine class H
ECA36_g17471.t1	IPR019422	7TM GPCR, serpentine receptor class h (Srh)
ECA36_g13886.t1	IPR019429	7TM GPCR, serpentine chemoreceptor class i (Sri)
ECA36_g15486.t1	IPR021942	Protein of unknown function DUF3557
ECA36_g20931.t1	IPR050569	Trace Amine-Associated Receptor
ECA36_g20931.t1	IPR000276	G protein-coupled receptor, rhodopsin-like
ECA36_g20931.t1	IPR017452	GPCR, rhodopsin-like, 7TM
ECA36_g16556.t1	IPR036259	MFS transporter superfamily
ECA36_g16556.t1	IPR011701	Major facilitator superfamily
ECA36_g19169.t1	IPR040316	Integrator complex subunit 5
ECA36_g19169.t1	IPR029444	Integrator complex subunit 5, C-terminal
ECA36_g10546.t1	IPR036388	Winged helix-like DNA-binding domain superfamily
ECA36_g10546.t1	IPR046328	ETS family
ECA36_g10546.t1	IPR000418	Ets domain
ECA36_g10546.t1	IPR036390	Winged helix DNA-binding domain superfamily
ECA36_g9183.t1	IPR019422	7TM GPCR, serpentine receptor class h (Srh)
ECA36_g11421.t1	IPR030672	Adenylate cyclase
ECA36_g11421.t1	IPR032628	Adenylate cyclase, N-terminal
ECA36_g11421.t1	IPR029787	Nucleotide cyclase
ECA36_g11421.t1	IPR001054	Adenylyl cyclase class-3/4/guanylyl cyclase
ECA36_g11421.t1	IPR018297	Adenylyl cyclase class-4/guanylyl cyclase, conserved site
ECA36_g2180.t1	IPR021010	Cytosolic motility protein
ECA36_g2882.t1	IPR000276	G protein-coupled receptor, rhodopsin-like
ECA36_g2882.t1	IPR052665	Neuropeptide-activated GPCR
ECA36_g2882.t1	IPR017452	GPCR, rhodopsin-like, 7TM
ECA36_g1651.t2	IPR010381	Putative pyroglutamyl peptidase 1
ECA36_g1651.t2	IPR036440	Peptidase C15, pyroglutamyl peptidase I-like superfamily
ECA36_g1651.t2	IPR016125	Peptidase C15, pyroglutamyl peptidase I-like
ECA36_g1651.t2	IPR000816	Peptidase C15, pyroglutamyl peptidase I
ECA36_g699.t1	IPR042317	F-box protein she-1-like
ECA36_g699.t1	IPR001810	F-box domain
ECA36_g752.t1	IPR000834	Peptidase M14, carboxypeptidase A
ECA36_g752.t1	IPR008969	Carboxypeptidase-like, regulatory domain superfamily
ECA36_g752.t1	IPR050753	Peptidase M14 domain-containing protein
ECA36_g13376.t1	IPR010472	Formin, FH3 domain
ECA36_g13376.t1	IPR011989	Armadillo-like helical
ECA36_g13376.t1	IPR015425	Formin, FH2 domain
ECA36_g13376.t1	IPR051412	Formin Homology Diaphanous subfamily
ECA36_g13376.t1	IPR016024	Armadillo-type fold
ECA36_g13376.t1	IPR014768	Rho GTPase-binding/formin homology 3 (GBD/FH3) domain
ECA36_g13376.t1	IPR010473	Formin, GTPase-binding domain
ECA36_g13376.t1	IPR042201	Formin, FH2 domain superfamily
ECA36_g9187.t1	IPR003582	ShKT domain
ECA36_g2036.t1	IPR024053	von Hippel-Lindau disease tumour suppressor, beta domain
ECA36_g2036.t1	IPR022772	von Hippel-Lindau disease tumour suppressor, beta/alpha domain
ECA36_g2036.t1	IPR037140	von Hippel-Lindau disease tumour suppressor, beta domain superfamily
ECA36_g2036.t1	IPR036208	VHL superfamily
ECA36_g15763.t1	IPR001628	Zinc finger, nuclear hormone receptor-type
ECA36_g15763.t1	IPR000536	Nuclear hormone receptor, ligand-binding domain
ECA36_g15763.t1	IPR035500	Nuclear hormone receptor-like domain superfamily
ECA36_g15763.t1	IPR013088	Zinc finger, NHR/GATA-type
ECA36_g20411.t1	IPR001304	C-type lectin-like
ECA36_g20411.t1	IPR055578	Domain of unknown function DUF7154
ECA36_g20411.t1	IPR016186	C-type lectin-like/link domain superfamily
ECA36_g20411.t1	IPR016187	C-type lectin fold
ECA36_g10612.t1	IPR019428	7TM GPCR, serpentine receptor class r (Str)
ECA36_g19734.t1	IPR002213	UDP-glucuronosyl/UDP-glucosyltransferase
ECA36_g19734.t1	IPR050271	UDP-glycosyltransferase
ECA36_g15412.t1	IPR036941	Receptor L-domain superfamily
ECA36_g15412.t1	IPR053079	SPS2 domain-containing protein
ECA36_g15412.t1	IPR000494	Receptor L-domain
ECA36_g4576.t1	IPR019428	7TM GPCR, serpentine receptor class r (Str)
ECA36_g20822.t1	IPR016897	S-phase kinase-associated protein 1
ECA36_g20822.t1	IPR001232	S-phase kinase-associated protein 1-like
ECA36_g20822.t1	IPR016072	SKP1 component, dimerisation
ECA36_g20822.t1	IPR016073	SKP1 component, POZ domain
ECA36_g20822.t1	IPR036296	SKP1-like, dimerisation domain superfamily
ECA36_g20822.t1	IPR011333	SKP1/BTB/POZ domain superfamily
ECA36_g2536.t1	IPR016636	3-oxo-5-alpha-steroid 4-dehydrogenase
ECA36_g2536.t1	IPR039357	3-oxo-5-alpha-steroid 4-dehydrogenase/very-long-chain enoyl-CoA reductase
ECA36_g2536.t1	IPR001104	3-oxo-5-alpha-steroid 4-dehydrogenase, C-terminal
ECA36_g19619.t1	IPR055089	COP9 signalosome complex subunit 3, N-terminal helical repeats
ECA36_g19619.t1	IPR000717	Proteasome component (PCI) domain
ECA36_g19619.t1	IPR050756	COP9 signalosome complex subunit 3
ECA36_g9064.t1	IPR057143	P-granule-associated protein DEPS-1, second OB-fold
ECA36_g9064.t1	IPR057139	P-granule-associated protein DEPS-1, first OB-fold
ECA36_g10104.t1	IPR035892	C2 domain superfamily
ECA36_g231.t1	IPR000175	Sodium:neurotransmitter symporter
ECA36_g231.t1	IPR037272	Sodium:neurotransmitter symporter superfamily
ECA36_g14738.t1	IPR000873	AMP-dependent synthetase/ligase domain
ECA36_g14738.t1	IPR042099	ANL, N-terminal domain
ECA36_g14738.t1	IPR020845	AMP-binding, conserved site
ECA36_g2321.t1	IPR036465	von Willebrand factor A-like domain superfamily
ECA36_g2321.t1	IPR002035	von Willebrand factor, type A
ECA36_g5315.t1	IPR008266	Tyrosine-protein kinase, active site
ECA36_g5315.t1	IPR017441	Protein kinase, ATP binding site
ECA36_g5315.t1	IPR050122	Receptor Tyrosine Kinase
ECA36_g5315.t1	IPR011009	Protein kinase-like domain superfamily
ECA36_g5315.t1	IPR001245	Serine-threonine/tyrosine-protein kinase, catalytic domain
ECA36_g5315.t1	IPR020635	Tyrosine-protein kinase, catalytic domain
ECA36_g5315.t1	IPR000719	Protein kinase domain
ECA36_g18623.t1	IPR004254	AdipoR/Haemolysin-III-related
ECA36_g11781.t1	IPR000615	Bestrophin
ECA36_g11781.t1	IPR021134	Bestrophin-like
ECA36_g13049.t1	IPR040437	Uncharacterized protein F10E9.3-like
ECA36_g8391.t1	IPR000276	G protein-coupled receptor, rhodopsin-like
ECA36_g8391.t1	IPR053352	FMRFamide-related peptide receptor
ECA36_g8391.t1	IPR017452	GPCR, rhodopsin-like, 7TM
ECA36_g18493.t1	IPR001680	WD40 repeat
ECA36_g18493.t1	IPR015943	WD40/YVTN repeat-like-containing domain superfamily
ECA36_g18493.t1	IPR036322	WD40-repeat-containing domain superfamily
ECA36_g18493.t1	IPR018983	U3 small nucleolar RNA-associated protein 15, C-terminal
ECA36_g18493.t1	IPR019775	WD40 repeat, conserved site
ECA36_g2737.t1	IPR039470	Nucleoside 2-deoxyribosyltransferase-like
ECA36_g13185.t1	IPR001854	Large ribosomal subunit protein uL29
ECA36_g13185.t1	IPR036049	Large ribosomal subunit protein uL29 superfamily
ECA36_g13185.t1	IPR018254	Large ribosomal subunit protein uL29, conserved site
ECA36_g13185.t1	IPR045059	Large ribosomal subunit protein uL29, eukaryotes
ECA36_g16494.t2	IPR009637	Transmembrane protein GPR107/GPR108-like
ECA36_g16494.t2	IPR053937	GOST, seven transmembrane domain
ECA36_g16494.t2	IPR008983	Tumour necrosis factor-like domain superfamily
ECA36_g20506.t1	IPR036770	Ankyrin repeat-containing domain superfamily
ECA36_g20506.t1	IPR002110	Ankyrin repeat
ECA36_g20506.t1	IPR005821	Ion transport domain
ECA36_g20506.t1	IPR024862	Transient receptor potential cation channel subfamily V
ECA36_g8962.t1	IPR002900	Domain of unknown function DUF38/FTH, Caenorhabditis species
ECA36_g8962.t1	IPR001810	F-box domain
ECA36_g8962.t1	IPR040161	F-box A protein FB224
ECA36_g8962.t1	IPR036047	F-box-like domain superfamily
ECA36_g3344.t1	IPR006201	Neurotransmitter-gated ion-channel
ECA36_g3344.t1	IPR018000	Neurotransmitter-gated ion-channel, conserved site
ECA36_g3344.t1	IPR036719	Neurotransmitter-gated ion-channel transmembrane domain superfamily
ECA36_g3344.t1	IPR038050	Neuronal acetylcholine receptor
ECA36_g3344.t1	IPR036734	Neurotransmitter-gated ion-channel ligand-binding domain superfamily
ECA36_g3344.t1	IPR006202	Neurotransmitter-gated ion-channel ligand-binding domain
ECA36_g17454.t1	IPR019429	7TM GPCR, serpentine chemoreceptor class i (Sri)
ECA36_g20662.t1	IPR002900	Domain of unknown function DUF38/FTH, Caenorhabditis species
ECA36_g8026.t1	IPR027240	Calcium-binding protein CAB45, EF-hand
ECA36_g8026.t1	IPR002048	EF-hand domain
ECA36_g8026.t1	IPR011992	EF-hand domain pair
ECA36_g8026.t1	IPR018247	EF-Hand 1, calcium-binding site
ECA36_g8549.t1	IPR001563	Peptidase S10, serine carboxypeptidase
ECA36_g8549.t1	IPR018202	Serine carboxypeptidase, serine active site
ECA36_g8549.t1	IPR029058	Alpha/Beta hydrolase fold
ECA36_g8549.t1	IPR033124	Serine carboxypeptidases, histidine active site
ECA36_g17847.t1	IPR026112	Amnionless
ECA36_g19258.t1	IPR002347	Short-chain dehydrogenase/reductase SDR
ECA36_g19258.t1	IPR036291	NAD(P)-binding domain superfamily
ECA36_g19357.t1	IPR038718	SNF2-like, N-terminal domain superfamily
ECA36_g19357.t1	IPR050628	SNF2/RAD54 Helicase and Transcription Factor
ECA36_g19357.t1	IPR000330	SNF2, N-terminal
ECA36_g19357.t1	IPR027417	P-loop containing nucleoside triphosphate hydrolase
ECA36_g13349.t1	IPR000697	WH1/EVH1 domain
ECA36_g13349.t1	IPR011993	PH-like domain superfamily
ECA36_g21703.t1	IPR050870	FAST kinase domain-containing
ECA36_g6654.t1	IPR001810	F-box domain
ECA36_g6654.t1	IPR042317	F-box protein she-1-like
ECA36_g13433.t1	IPR035126	Secreted clade V protein
ECA36_g9378.t4	IPR000331	Rap/Ran-GAP domain
ECA36_g9378.t4	IPR036034	PDZ superfamily
ECA36_g9378.t4	IPR035974	Rap/Ran-GAP superfamily
ECA36_g9378.t4	IPR050989	Rap1/Ran GTPase-activating
ECA36_g9378.t4	IPR001478	PDZ domain
ECA36_g8680.t1	IPR001810	F-box domain
ECA36_g8680.t1	IPR053222	Zygotic Embryogenesis-Associated Protein
ECA36_g8680.t1	IPR012885	Sdz-33, F-box domain
ECA36_g19419.t1	IPR002999	Tudor domain
ECA36_g19419.t1	IPR035437	SNase-like, OB-fold superfamily
ECA36_g5389.t1	IPR000242	Tyrosine-specific protein phosphatase, PTPase domain
ECA36_g5389.t1	IPR029021	Protein-tyrosine phosphatase-like
ECA36_g6985.t1	IPR051119	Nematode serpentine receptor-like
ECA36_g6985.t1	IPR000609	7TM GPCR, serpentine receptor class g (Srg)
ECA36_g6985.t1	IPR019426	7TM GPCR, serpentine receptor class v (Srv)
ECA36_g7628.t2	IPR033647	AAR2, N-terminal
ECA36_g7628.t2	IPR007946	A1 cistron-splicing factor, AAR2
ECA36_g7628.t2	IPR038514	AAR2, C-terminal domain superfamily
ECA36_g7628.t2	IPR038516	AAR2, N-terminal domain superfamily
ECA36_g7628.t2	IPR033648	AAR2, C-terminal domain
ECA36_g12913.t1	IPR002579	Peptide methionine sulphoxide reductase MrsB domain
ECA36_g12913.t1	IPR028427	Peptide methionine sulfoxide reductase MsrB
ECA36_g12913.t1	IPR011057	Mss4-like superfamily
ECA36_g332.t1	IPR017452	GPCR, rhodopsin-like, 7TM
ECA36_g332.t1	IPR019427	7TM GPCR, serpentine receptor class w (Srw)
ECA36_g332.t1	IPR000276	G protein-coupled receptor, rhodopsin-like
ECA36_g9536.t1	IPR042097	Aminopeptidase N-like , N-terminal domain superfamliy
ECA36_g9536.t1	IPR045357	Aminopeptidase N-like , N-terminal domain
ECA36_g9536.t1	IPR001930	Peptidase M1, alanine aminopeptidase/leukotriene A4 hydrolase
ECA36_g9536.t1	IPR050344	Peptidase M1 family aminopeptidases
ECA36_g21894.t1	IPR032675	Leucine-rich repeat domain superfamily
ECA36_g4919.t1	IPR053220	Nematode receptor-like serpentine class H
ECA36_g4919.t1	IPR019422	7TM GPCR, serpentine receptor class h (Srh)
ECA36_g21110.t1	IPR008826	Selenium-binding protein
ECA36_g509.t1	IPR017441	Protein kinase, ATP binding site
ECA36_g509.t1	IPR000719	Protein kinase domain
ECA36_g509.t1	IPR049020	PRKAA1/2, autoinhibitory domain
ECA36_g509.t1	IPR032270	AMPK, C-terminal adenylate sensor domain
ECA36_g509.t1	IPR028375	KA1 domain/Ssp2, C-terminal
ECA36_g509.t1	IPR011009	Protein kinase-like domain superfamily
ECA36_g509.t1	IPR008271	Serine/threonine-protein kinase, active site
ECA36_g3231.t1	IPR027417	P-loop containing nucleoside triphosphate hydrolase
ECA36_g3231.t1	IPR011527	ABC transporter type 1, transmembrane domain
ECA36_g3231.t1	IPR036640	ABC transporter type 1, transmembrane domain superfamily
ECA36_g3231.t1	IPR017871	ABC transporter-like, conserved site
ECA36_g3231.t1	IPR003439	ABC transporter-like, ATP-binding domain
ECA36_g3231.t1	IPR003593	AAA+ ATPase domain
ECA36_g3231.t1	IPR039421	Type 1 protein exporter
ECA36_g791.t1	IPR001356	Homeodomain
ECA36_g791.t1	IPR001781	Zinc finger, LIM-type
ECA36_g791.t1	IPR047244	Insulin gene enhancer protein ISL-1/2-like, LIM domain1
ECA36_g791.t1	IPR009057	Homedomain-like superfamily
ECA36_g791.t1	IPR017970	Homeobox, conserved site
ECA36_g791.t1	IPR047169	Insulin gene enhancer protein ISL-1/2-like
ECA36_g15358.t1	IPR006583	PAN-3 domain
ECA36_g15358.t1	IPR016187	C-type lectin fold
ECA36_g590.t1	IPR036291	NAD(P)-binding domain superfamily
ECA36_g590.t1	IPR001763	Rhodanese-like domain
ECA36_g590.t1	IPR002347	Short-chain dehydrogenase/reductase SDR
ECA36_g590.t1	IPR020904	Short-chain dehydrogenase/reductase, conserved site
ECA36_g3635.t1	IPR052854	Nematode Serpentine Receptor Class Epsilon
ECA36_g3635.t1	IPR004151	7TM GPCR, serpentine receptor class e (Sre)
ECA36_g2348.t1	IPR056680	Domain of unknown function DUF7778
ECA36_g17933.t1	IPR023395	Mitochondrial carrier protein domain superfamily
ECA36_g17933.t1	IPR018108	Mitochondrial carrier protein, transmembrane region
ECA36_g17933.t1	IPR050567	Mitochondrial Carrier
ECA36_g18462.t1	IPR009836	Glycine-rich domain-containing protein-like
ECA36_g5568.t1	IPR036941	Receptor L-domain superfamily
ECA36_g5568.t1	IPR053079	SPS2 domain-containing protein
ECA36_g5568.t1	IPR000494	Receptor L-domain
ECA36_g7871.t1	IPR002486	Nematode cuticle collagen, N-terminal
ECA36_g7871.t1	IPR008160	Collagen triple helix repeat
ECA36_g21987.t1	IPR001680	WD40 repeat
ECA36_g21987.t1	IPR037588	Target of rapamycin complex subunit LST8
ECA36_g21987.t1	IPR019775	WD40 repeat, conserved site
ECA36_g21987.t1	IPR011047	Quinoprotein alcohol dehydrogenase-like superfamily
ECA36_g21987.t1	IPR020472	PAC1/LIS1-like, WD-40 repeat
ECA36_g21987.t1	IPR015943	WD40/YVTN repeat-like-containing domain superfamily
ECA36_g8205.t1	IPR001251	CRAL-TRIO lipid binding domain
ECA36_g8205.t1	IPR036865	CRAL-TRIO lipid binding domain superfamily
ECA36_g8205.t1	IPR053302	CRAL-TRIO domain-containing protein
ECA36_g8205.t1	IPR036273	CRAL/TRIO, N-terminal domain superfamily
ECA36_g10335.t1	IPR012444	Protein of unknown function DUF1647
ECA36_g963.t1	IPR026704	Katanin-interacting protein
ECA36_g963.t1	IPR027859	KATNIP domain
ECA36_g20164.t1	IPR029033	Histidine phosphatase superfamily
ECA36_g20164.t1	IPR013078	Histidine phosphatase superfamily, clade-1
ECA36_g20164.t1	IPR051710	Phosphatase and SH3 domain-containing protein
ECA36_g2869.t1	IPR018499	Tetraspanin/Peripherin
ECA36_g2869.t1	IPR008952	Tetraspanin, EC2 domain superfamily
ECA36_g2869.t1	IPR000301	Tetraspanin, animals
ECA36_g11194.t1	IPR002619	Domain of unknown function CX
ECA36_g21544.t1	IPR036259	MFS transporter superfamily
ECA36_g21544.t1	IPR005829	Sugar transporter, conserved site
ECA36_g21544.t1	IPR011701	Major facilitator superfamily
ECA36_g21544.t1	IPR020846	Major facilitator superfamily domain
ECA36_g12436.t1	IPR036259	MFS transporter superfamily
ECA36_g12436.t1	IPR005828	Major facilitator, sugar transporter-like
ECA36_g12436.t1	IPR005829	Sugar transporter, conserved site
ECA36_g12436.t1	IPR020846	Major facilitator superfamily domain
ECA36_g4730.t1	IPR000536	Nuclear hormone receptor, ligand-binding domain
ECA36_g4730.t1	IPR001628	Zinc finger, nuclear hormone receptor-type
ECA36_g4730.t1	IPR035500	Nuclear hormone receptor-like domain superfamily
ECA36_g4730.t1	IPR013088	Zinc finger, NHR/GATA-type
ECA36_g4730.t1	IPR042936	Nuclear hormone receptor family member nhr-150
ECA36_g1939.t1	IPR011527	ABC transporter type 1, transmembrane domain
ECA36_g1939.t1	IPR027417	P-loop containing nucleoside triphosphate hydrolase
ECA36_g1939.t1	IPR003439	ABC transporter-like, ATP-binding domain
ECA36_g1939.t1	IPR036640	ABC transporter type 1, transmembrane domain superfamily
ECA36_g1939.t1	IPR017871	ABC transporter-like, conserved site
ECA36_g1939.t1	IPR039421	Type 1 protein exporter
ECA36_g1939.t1	IPR003593	AAA+ ATPase domain
ECA36_g13442.t1	IPR003125	Domain of unknown function WSN
ECA36_g13442.t1	IPR002110	Ankyrin repeat
ECA36_g13442.t1	IPR036420	BRCT domain superfamily
ECA36_g13442.t1	IPR036770	Ankyrin repeat-containing domain superfamily
ECA36_g13442.t1	IPR001357	BRCT domain
ECA36_g13442.t1	IPR053345	Ankyrin repeat-containing protein
ECA36_g6003.t2	IPR011323	Mss4/translationally controlled tumour-associated TCTP
ECA36_g6003.t2	IPR007515	Mss4
ECA36_g6003.t2	IPR011057	Mss4-like superfamily
ECA36_g6924.t1	IPR011032	GroES-like superfamily
ECA36_g6924.t1	IPR041694	Oxidoreductase, N-terminal domain
ECA36_g6924.t1	IPR013149	Alcohol dehydrogenase-like, C-terminal
ECA36_g6924.t1	IPR045010	Medium-chain dehydrogenase/reductase
ECA36_g6924.t1	IPR020843	Enoylreductase domain
ECA36_g6924.t1	IPR036291	NAD(P)-binding domain superfamily
ECA36_g6924.t1	IPR037399	Prostaglandin reductase 2
ECA36_g26.t1	IPR007720	Phosphatidylinositol N-acetylglucosaminyltransferase subunit Q/GPI1
ECA36_g1830.t1	IPR000242	Tyrosine-specific protein phosphatase, PTPase domain
ECA36_g1830.t1	IPR029021	Protein-tyrosine phosphatase-like
ECA36_g1830.t1	IPR003595	Protein-tyrosine phosphatase, catalytic
ECA36_g1830.t1	IPR000387	Tyrosine-specific protein phosphatases domain
ECA36_g1830.t1	IPR050348	Protein-Tyrosine Phosphatase
ECA36_g5818.t1	IPR016208	Aldehyde oxidase/xanthine dehydrogenase-like
ECA36_g5818.t1	IPR000674	Aldehyde oxidase/xanthine dehydrogenase, a/b hammerhead
ECA36_g5818.t1	IPR006058	2Fe-2S ferredoxin, iron-sulphur binding site
ECA36_g5818.t1	IPR012675	Beta-grasp domain superfamily
ECA36_g5818.t1	IPR001041	2Fe-2S ferredoxin-type iron-sulfur binding domain
ECA36_g5818.t1	IPR014307	Xanthine dehydrogenase, small subunit
ECA36_g5818.t1	IPR036318	FAD-binding, type PCMH-like superfamily
ECA36_g5818.t1	IPR036856	Aldehyde oxidase/xanthine dehydrogenase, a/b hammerhead superfamily
ECA36_g5818.t1	IPR016167	FAD-binding, type PCMH, subdomain 1
ECA36_g5818.t1	IPR036884	[2Fe-2S]-binding domain superfamily
ECA36_g5818.t1	IPR036010	2Fe-2S ferredoxin-like superfamily
ECA36_g5818.t1	IPR005107	CO dehydrogenase flavoprotein, C-terminal
ECA36_g5818.t1	IPR036683	CO dehydrogenase flavoprotein, C-terminal domain superfamily
ECA36_g5818.t1	IPR046867	Aldehyde oxidase/xanthine dehydrogenase, second molybdopterin binding domain
ECA36_g5818.t1	IPR037165	Aldehyde oxidase/xanthine dehydrogenase, molybdopterin binding domain superfamily
ECA36_g5818.t1	IPR002888	[2Fe-2S]-binding
ECA36_g5818.t1	IPR002346	Molybdopterin dehydrogenase, FAD-binding
ECA36_g5818.t1	IPR016166	FAD-binding domain, PCMH-type
ECA36_g5818.t1	IPR016169	FAD-binding, type PCMH, subdomain 2
ECA36_g5818.t1	IPR008274	Aldehyde oxidase/xanthine dehydrogenase, first molybdopterin binding domain
ECA36_g5081.t1	IPR008164	Repeat of unknown function XGLTT
ECA36_g8630.t1	IPR036388	Winged helix-like DNA-binding domain superfamily
ECA36_g8630.t1	IPR001766	Fork head domain
ECA36_g8630.t1	IPR030456	Fork head domain conserved site 2
ECA36_g8630.t1	IPR018122	Fork head domain conserved site1
ECA36_g8630.t1	IPR036390	Winged helix DNA-binding domain superfamily
ECA36_g8630.t1	IPR050211	Forkhead box domain-containing protein
ECA36_g8630.t1	IPR047515	Forkhead box protein L2, forkhead domain
ECA36_g22280.t1	IPR020095	Pseudouridine synthase I, TruA, C-terminal
ECA36_g22280.t1	IPR020103	Pseudouridine synthase, catalytic domain superfamily
ECA36_g22280.t1	IPR020094	Pseudouridine synthase TruA/RsuA/RluB/E/F, N-terminal
ECA36_g22280.t1	IPR001406	Pseudouridine synthase I, TruA
ECA36_g22280.t1	IPR020097	Pseudouridine synthase I, TruA, alpha/beta domain
ECA36_g14094.t1	IPR053335	Fatty Acid Desaturase CarF-like
ECA36_g14094.t1	IPR019547	Lipid desaturase domain
ECA36_g16770.t1	IPR003117	cAMP-dependent protein kinase regulatory subunit, dimerization-anchoring domain
ECA36_g20992.t2	IPR051092	FYVE, RhoGEF and PH domain-containing
ECA36_g20992.t2	IPR035899	Dbl homology (DH) domain superfamily
ECA36_g20992.t2	IPR011011	Zinc finger, FYVE/PHD-type
ECA36_g20992.t2	IPR000306	FYVE zinc finger
ECA36_g20992.t2	IPR000219	Dbl homology domain
ECA36_g20992.t2	IPR001849	Pleckstrin homology domain
ECA36_g20992.t2	IPR013083	Zinc finger, RING/FYVE/PHD-type
ECA36_g20992.t2	IPR011993	PH-like domain superfamily
ECA36_g20992.t2	IPR017455	Zinc finger, FYVE-related
ECA36_g18461.t1	IPR025661	Cysteine peptidase, asparagine active site
ECA36_g18461.t1	IPR038765	Papain-like cysteine peptidase superfamily
ECA36_g18461.t1	IPR000668	Peptidase C1A, papain C-terminal
ECA36_g18461.t1	IPR033157	Cathepsin Z
ECA36_g18461.t1	IPR013128	Peptidase C1A
ECA36_g9946.t1	IPR019428	7TM GPCR, serpentine receptor class r (Str)
ECA36_g10961.t1	IPR000536	Nuclear hormone receptor, ligand-binding domain
ECA36_g10961.t1	IPR001628	Zinc finger, nuclear hormone receptor-type
ECA36_g10961.t1	IPR013088	Zinc finger, NHR/GATA-type
ECA36_g10961.t1	IPR049636	Hepatocyte nuclear factor 4-like, DNA-binding domain
ECA36_g10961.t1	IPR035500	Nuclear hormone receptor-like domain superfamily
ECA36_g5549.t1	IPR018817	7TM GPCR, serpentine receptor class z (Srz)
ECA36_g1361.t2	IPR045802	DnaJ homologue subfamily C, GRV2/DNAJC13, N-terminal domain
ECA36_g1361.t2	IPR044978	DnaJ homologue subfamily C, GRV2/DNAJC13
ECA36_g1361.t2	IPR001623	DnaJ domain
ECA36_g1361.t2	IPR036869	Chaperone J-domain superfamily
ECA36_g1361.t2	IPR011989	Armadillo-like helical
ECA36_g1361.t2	IPR016024	Armadillo-type fold
ECA36_g1361.t2	IPR025640	GYF domain 2
ECA36_g10336.t2	IPR012444	Protein of unknown function DUF1647
ECA36_g6729.t1	IPR015915	Kelch-type beta-propeller
ECA36_g6729.t1	IPR006652	Kelch repeat type 1
ECA36_g10276.t2	IPR007244	NAA35-like
ECA36_g10276.t2	IPR057983	NAA35-like, N-terminal
ECA36_g10276.t2	IPR057982	NAA35-like, TPR repeats
ECA36_g20922.t1	IPR038077	Troponin domain superfamily
ECA36_g20922.t1	IPR001978	Troponin
ECA36_g20922.t1	IPR027707	Troponin T
ECA36_g9886.t1	IPR053286	Nematode receptor-like srab
ECA36_g9886.t1	IPR019408	7TM GPCR, serpentine receptor class ab (Srab)
ECA36_g15002.t1	IPR053222	Zygotic Embryogenesis-Associated Protein
ECA36_g15002.t1	IPR001810	F-box domain
ECA36_g15002.t1	IPR012885	Sdz-33, F-box domain
ECA36_g18022.t1	IPR020471	Aldo-keto reductase
ECA36_g18022.t1	IPR036812	NAD(P)-dependent oxidoreductase domain superfamily
ECA36_g18022.t1	IPR023210	NADP-dependent oxidoreductase domain
ECA36_g13849.t1	IPR019420	7TM GPCR, serpentine receptor class bc (Srbc)
ECA36_g17288.t1	IPR002562	3'-5' exonuclease domain
ECA36_g17288.t1	IPR012337	Ribonuclease H-like superfamily
ECA36_g17288.t1	IPR036397	Ribonuclease H superfamily
ECA36_g9990.t1	IPR000558	Histone H2B
ECA36_g9990.t1	IPR007125	Histone H2A/H2B/H3
ECA36_g9990.t1	IPR009072	Histone-fold
ECA36_g9990.t1	IPR055333	Histone H2B, conserved site
ECA36_g20898.t1	IPR018817	7TM GPCR, serpentine receptor class z (Srz)
ECA36_g21698.t1	IPR000615	Bestrophin
ECA36_g21698.t1	IPR021134	Bestrophin-like
ECA36_g10904.t1	IPR007284	Ground-like domain
ECA36_g14302.t1	IPR001304	C-type lectin-like
ECA36_g14302.t1	IPR016187	C-type lectin fold
ECA36_g14302.t1	IPR016186	C-type lectin-like/link domain superfamily
ECA36_g4059.t1	IPR000535	Major sperm protein (MSP) domain
ECA36_g4059.t1	IPR013783	Immunoglobulin-like fold
ECA36_g4059.t1	IPR008962	PapD-like superfamily
ECA36_g7408.t2	IPR024771	SUZ domain
ECA36_g11334.t1	IPR019425	7TM GPCR, serpentine receptor class t (Srt)
ECA36_g4602.t1	IPR019422	7TM GPCR, serpentine receptor class h (Srh)
ECA36_g7470.t1	IPR019734	Tetratricopeptide repeat
ECA36_g7470.t1	IPR007666	ADP-specific phosphofructokinase/glucokinase
ECA36_g7470.t1	IPR011990	Tetratricopeptide-like helical domain superfamily
ECA36_g5733.t1	IPR019425	7TM GPCR, serpentine receptor class t (Srt)
ECA36_g20881.t1	IPR053220	Nematode receptor-like serpentine class H
ECA36_g20881.t1	IPR019422	7TM GPCR, serpentine receptor class h (Srh)
ECA36_g6516.t1	IPR018378	C-type lectin, conserved site
ECA36_g6516.t1	IPR050976	Snake venom C-type lectin-like
ECA36_g6516.t1	IPR035914	Spermadhesin, CUB domain superfamily
ECA36_g6516.t1	IPR000859	CUB domain
ECA36_g6516.t1	IPR001304	C-type lectin-like
ECA36_g6516.t1	IPR016186	C-type lectin-like/link domain superfamily
ECA36_g6516.t1	IPR016187	C-type lectin fold
ECA36_g13871.t1	IPR017452	GPCR, rhodopsin-like, 7TM
ECA36_g13871.t1	IPR019427	7TM GPCR, serpentine receptor class w (Srw)
ECA36_g12259.t1	IPR001810	F-box domain
ECA36_g12259.t1	IPR053222	Zygotic Embryogenesis-Associated Protein
ECA36_g12259.t1	IPR012885	Sdz-33, F-box domain
ECA36_g2461.t1	IPR000719	Protein kinase domain
ECA36_g2461.t1	IPR011009	Protein kinase-like domain superfamily
ECA36_g2461.t1	IPR036860	SH2 domain superfamily
ECA36_g2461.t1	IPR020635	Tyrosine-protein kinase, catalytic domain
ECA36_g2461.t1	IPR001245	Serine-threonine/tyrosine-protein kinase, catalytic domain
ECA36_g2461.t1	IPR000980	SH2 domain
ECA36_g2461.t1	IPR017441	Protein kinase, ATP binding site
ECA36_g2461.t1	IPR035849	Fes/Fps/Fer, SH2 domain
ECA36_g2461.t1	IPR050198	Non-receptor tyrosine kinases involved in cell signaling
ECA36_g2461.t1	IPR008266	Tyrosine-protein kinase, active site
ECA36_g4161.t1	IPR019427	7TM GPCR, serpentine receptor class w (Srw)
ECA36_g14507.t1	IPR019791	Haem peroxidase, animal-type
ECA36_g14507.t1	IPR010255	Haem peroxidase superfamily
ECA36_g14507.t1	IPR037120	Haem peroxidase domain superfamily, animal type
ECA36_g2241.t2	IPR004839	Aminotransferase, class I/classII, large domain
ECA36_g2241.t2	IPR011282	2-amino-3-ketobutyrate coenzyme A ligase
ECA36_g2241.t2	IPR015421	Pyridoxal phosphate-dependent transferase, major domain
ECA36_g2241.t2	IPR050087	8-amino-7-oxononanoate synthase class-II
ECA36_g2241.t2	IPR015422	Pyridoxal phosphate-dependent transferase, small domain
ECA36_g2241.t2	IPR015424	Pyridoxal phosphate-dependent transferase
ECA36_g14968.t1	IPR000210	BTB/POZ domain
ECA36_g14968.t1	IPR008974	TRAF-like
ECA36_g14968.t1	IPR011333	SKP1/BTB/POZ domain superfamily
ECA36_g14968.t1	IPR002083	MATH/TRAF domain
ECA36_g14968.t1	IPR052664	BTB and MATH domain-containing protein
ECA36_g822.t1	IPR048313	DUF5382, N-terminal domain
ECA36_g4448.t1	IPR003582	ShKT domain
ECA36_g903.t1	IPR015422	Pyridoxal phosphate-dependent transferase, small domain
ECA36_g903.t1	IPR015421	Pyridoxal phosphate-dependent transferase, major domain
ECA36_g903.t1	IPR005814	Aminotransferase class-III
ECA36_g903.t1	IPR015424	Pyridoxal phosphate-dependent transferase
ECA36_g18583.t1	IPR000073	Alpha/beta hydrolase fold-1
ECA36_g18583.t1	IPR029058	Alpha/Beta hydrolase fold
ECA36_g21775.t1	IPR007000	Phospholipase B-like
ECA36_g2816.t1	IPR001879	GPCR, family 2, extracellular hormone receptor domain
ECA36_g2816.t1	IPR000832	GPCR, family 2, secretin-like
ECA36_g2816.t1	IPR050332	G-protein coupled receptor 2
ECA36_g2816.t1	IPR036445	GPCR family 2, extracellular hormone receptor domain superfamily
ECA36_g2816.t1	IPR017983	GPCR, family 2, secretin-like, conserved site
ECA36_g2816.t1	IPR017981	GPCR, family 2-like, 7TM
ECA36_g4860.t1	IPR007767	Protein of unknown function DUF684
ECA36_g3858.t1	IPR004827	Basic-leucine zipper domain
ECA36_g6664.t1	IPR000582	Acyl-CoA-binding protein, ACBP
ECA36_g6664.t1	IPR014352	FERM/acyl-CoA-binding protein superfamily
ECA36_g6664.t1	IPR035984	Acyl-CoA binding protein superfamily
ECA36_g7837.t1	IPR000812	Transcription factor TFIIB
ECA36_g7837.t1	IPR011665	Brf1, TBP-binding domain
ECA36_g7837.t1	IPR013150	Transcription factor TFIIB, cyclin-like domain
ECA36_g7837.t1	IPR013763	Cyclin-like domain
ECA36_g7837.t1	IPR036915	Cyclin-like superfamily
ECA36_g7837.t1	IPR013137	Zinc finger, TFIIB-type
ECA36_g7809.t1	IPR050920	Nematode receptor-like class delta
ECA36_g7809.t1	IPR019421	7TM GPCR, serpentine receptor class d (Srd)
ECA36_g11616.t1	IPR047504	F-box only protein 11, UBR-box
ECA36_g11616.t1	IPR012334	Pectin lyase fold
ECA36_g11616.t1	IPR001810	F-box domain
ECA36_g11616.t1	IPR022441	Parallel beta-helix repeat-2
ECA36_g11616.t1	IPR006626	Parallel beta-helix repeat
ECA36_g11616.t1	IPR011050	Pectin lyase fold/virulence factor
ECA36_g11616.t1	IPR051550	SCF Complex Subunits and Alginate Epimerases
ECA36_g11616.t1	IPR003126	Zinc finger, UBR-type
ECA36_g11616.t1	IPR036047	F-box-like domain superfamily
ECA36_g11616.t1	IPR039448	Right handed beta helix domain
ECA36_g11616.t1	IPR006633	Carbohydrate-binding/sugar hydrolysis domain
ECA36_g11286.t1	IPR002867	IBR domain
ECA36_g11509.t1	IPR001810	F-box domain
ECA36_g16540.t1	IPR036249	Thioredoxin-like superfamily
ECA36_g16540.t1	IPR013766	Thioredoxin domain
ECA36_g16540.t1	IPR005788	Protein disulfide-isomerase, thioredoxin-like domain
ECA36_g16540.t1	IPR017937	Thioredoxin, conserved site
ECA36_g16540.t1	IPR005792	Protein disulphide isomerase
ECA36_g6196.t2	IPR003349	JmjN domain
ECA36_g6196.t2	IPR003347	JmjC domain
ECA36_g6196.t2	IPR034732	Extended PHD (ePHD) domain
ECA36_g6196.t2	IPR011011	Zinc finger, FYVE/PHD-type
ECA36_g6063.t1	IPR048889	NSUN5/RCM1, N-terminal domain
ECA36_g20995.t1	IPR009100	Acyl-CoA dehydrogenase/oxidase, N-terminal and middle domain superfamily
ECA36_g20995.t1	IPR037069	Acyl-CoA dehydrogenase/oxidase, N-terminal domain superfamily
ECA36_g20995.t1	IPR049448	ACAD9/ACADV-like, C-terminal domain
ECA36_g20995.t1	IPR046373	Acyl-CoA oxidase/dehydrogenase, middle domain superfamily
ECA36_g20995.t1	IPR009075	Acyl-CoA dehydrogenase/oxidase, C-terminal
ECA36_g20995.t1	IPR036250	Acyl-CoA dehydrogenase-like, C-terminal
ECA36_g20995.t1	IPR013786	Acyl-CoA dehydrogenase/oxidase, N-terminal
ECA36_g16036.t1	IPR029058	Alpha/Beta hydrolase fold
ECA36_g16036.t1	IPR042269	Serine carboxypeptidase S28, SKS domain
ECA36_g16036.t1	IPR008758	Peptidase S28
ECA36_g10275.t1	IPR023591	Small ribosomal subunit protein uS2, flavodoxin-like domain superfamily
ECA36_g10275.t1	IPR001865	Small ribosomal subunit protein uS2
ECA36_g10275.t1	IPR005706	Small ribosomal subunit protein uS2, bacteria/mitochondria/plastid
ECA36_g15977.t2	IPR013087	Zinc finger C2H2-type
ECA36_g15977.t2	IPR036236	Zinc finger C2H2 superfamily
ECA36_g20141.t1	IPR036514	SGNH hydrolase superfamily
ECA36_g20141.t1	IPR001087	GDSL lipase/esterase
ECA36_g20141.t1	IPR035547	Phospholipase B
ECA36_g20141.t1	IPR038885	Phospholipase B1, membrane-associated
ECA36_g13115.t1	IPR026532	Ribosome biogenesis protein BRX1
ECA36_g13115.t1	IPR007109	Brix domain
ECA36_g6018.t1	IPR000198	Rho GTPase-activating protein domain
ECA36_g6018.t1	IPR008936	Rho GTPase activation protein
ECA36_g8464.t1	IPR000719	Protein kinase domain
ECA36_g8464.t1	IPR011009	Protein kinase-like domain superfamily
ECA36_g8464.t1	IPR050235	Casein Kinase 1 Ser/Thr Protein Kinase
ECA36_g8464.t1	IPR017441	Protein kinase, ATP binding site
ECA36_g17568.t1	IPR019428	7TM GPCR, serpentine receptor class r (Str)
ECA36_g20427.t1	IPR018817	7TM GPCR, serpentine receptor class z (Srz)
ECA36_g1747.t1	IPR029021	Protein-tyrosine phosphatase-like
ECA36_g1747.t1	IPR013846	mRNA capping enzyme, C-terminal
ECA36_g1747.t1	IPR017074	mRNA capping enzyme, bifunctional
ECA36_g1747.t1	IPR020422	Dual specificity protein phosphatase domain
ECA36_g1747.t1	IPR051029	mRNA Capping Enzyme and RNA Phosphatase
ECA36_g1747.t1	IPR001339	mRNA capping enzyme, adenylation domain
ECA36_g1747.t1	IPR012340	Nucleic acid-binding, OB-fold
ECA36_g1747.t1	IPR000340	Dual specificity phosphatase, catalytic domain
ECA36_g1747.t1	IPR000387	Tyrosine-specific protein phosphatases domain
ECA36_g1747.t1	IPR016130	Protein-tyrosine phosphatase, active site
ECA36_g13128.t1	IPR006671	Cyclin, N-terminal
ECA36_g13128.t1	IPR043198	Cyclin/Cyclin-like subunit Ssn8
ECA36_g13128.t1	IPR036915	Cyclin-like superfamily
ECA36_g14541.t1	IPR008160	Collagen triple helix repeat
ECA36_g14541.t1	IPR002486	Nematode cuticle collagen, N-terminal
ECA36_g14769.t1	IPR053222	Zygotic Embryogenesis-Associated Protein
ECA36_g14769.t1	IPR001810	F-box domain
ECA36_g14769.t1	IPR012885	Sdz-33, F-box domain
ECA36_g11941.t1	IPR000719	Protein kinase domain
ECA36_g11941.t1	IPR017441	Protein kinase, ATP binding site
ECA36_g11941.t1	IPR050235	Casein Kinase 1 Ser/Thr Protein Kinase
ECA36_g11941.t1	IPR008271	Serine/threonine-protein kinase, active site
ECA36_g11941.t1	IPR011009	Protein kinase-like domain superfamily
ECA36_g1630.t2	IPR032631	P-type ATPase, N-terminal
ECA36_g1630.t2	IPR023299	P-type ATPase, cytoplasmic domain N
ECA36_g1630.t2	IPR023214	HAD superfamily
ECA36_g1630.t2	IPR001757	P-type ATPase
ECA36_g1630.t2	IPR036412	HAD-like superfamily
ECA36_g1630.t2	IPR044492	P-type ATPase, haloacid dehalogenase domain
ECA36_g1630.t2	IPR032630	P-type ATPase, C-terminal
ECA36_g1630.t2	IPR006539	P-type ATPase, subfamily IV
ECA36_g1630.t2	IPR023298	P-type ATPase, transmembrane domain superfamily
ECA36_g1630.t2	IPR018303	P-type ATPase, phosphorylation site
ECA36_g1630.t2	IPR008250	P-type ATPase, A domain superfamily
ECA36_g6875.t1	IPR036457	PPM-type phosphatase-like domain superfamily
ECA36_g6875.t1	IPR001932	PPM-type phosphatase-like domain
ECA36_g19473.t1	IPR006583	PAN-3 domain
ECA36_g19473.t1	IPR016187	C-type lectin fold
ECA36_g19473.t1	IPR016186	C-type lectin-like/link domain superfamily
ECA36_g12535.t1	IPR050910	JMJD6 family arginine demethylases/lysyl-hydroxylases
ECA36_g12535.t1	IPR003347	JmjC domain
ECA36_g10009.t1	IPR047664	Sugar transporter SWEET
ECA36_g10009.t1	IPR004316	Sugar transporter SWEET repeat
ECA36_g4698.t1	IPR019428	7TM GPCR, serpentine receptor class r (Str)
ECA36_g17668.t1	IPR002935	Class I-like SAM-dependent O-methyltransferase
ECA36_g17668.t1	IPR050362	Cation-dependent O-methyltransferase
ECA36_g17668.t1	IPR029063	S-adenosyl-L-methionine-dependent methyltransferase superfamily
ECA36_g6613.t1	IPR007866	TRIC channel
ECA36_g19367.t1	IPR053222	Zygotic Embryogenesis-Associated Protein
ECA36_g19367.t1	IPR012885	Sdz-33, F-box domain
ECA36_g5181.t1	IPR048609	KNL (Kinetochore null) Binding Protein 5
ECA36_g15433.t1	IPR005020	Protein LIN-8
ECA36_g3221.t1	IPR012674	Calycin
ECA36_g3221.t1	IPR014878	THAP4-like, heme-binding domain
ECA36_g3221.t1	IPR045165	Nitrobindin family
ECA36_g17238.t2	IPR003609	PAN/Apple domain
ECA36_g9259.t2	IPR019423	7TM GPCR, serpentine receptor class j (Srj)
ECA36_g9408.t1	IPR002619	Domain of unknown function CX
ECA36_g10817.t1	IPR019428	7TM GPCR, serpentine receptor class r (Str)
ECA36_g12736.t1	IPR035321	Protein of unknown function DUF5373
ECA36_g7661.t1	IPR000286	Histone deacetylase HDAC
ECA36_g7661.t1	IPR023801	Histone deacetylase domain
ECA36_g7661.t1	IPR003084	Class I/II Histone deacetylase HDAC
ECA36_g7661.t1	IPR023696	Ureohydrolase domain superfamily
ECA36_g7661.t1	IPR037138	Histone deacetylase domain superfamily
ECA36_g17701.t1	IPR008166	Glycosyltransferase family 92
ECA36_g3390.t1	IPR047130	Serpentine type 7TM GPCR chemoreceptor Srsx, nematodes
ECA36_g3390.t1	IPR017452	GPCR, rhodopsin-like, 7TM
ECA36_g3390.t1	IPR019424	Serpentine type 7TM GPCR chemoreceptor Srsx
ECA36_g9811.t1	IPR005047	7TM GPCR, serpentine receptor class xa (Srxa)
ECA36_g15237.t1	IPR003326	TRA-1 regulated
ECA36_g20274.t1	IPR000242	Tyrosine-specific protein phosphatase, PTPase domain
ECA36_g20274.t1	IPR003595	Protein-tyrosine phosphatase, catalytic
ECA36_g20274.t1	IPR052782	Oocyte-to-zygote transition regulator
ECA36_g20274.t1	IPR029021	Protein-tyrosine phosphatase-like
ECA36_g21673.t1	IPR000911	Ribosomal protein uL11
ECA36_g21673.t1	IPR020783	Large ribosomal subunit protein uL11, C-terminal
ECA36_g21673.t1	IPR036769	Large ribosomal subunit protein uL11, C-terminal domain superfamily
ECA36_g21673.t1	IPR020785	Large ribosomal subunit protein uL11, conserved site
ECA36_g21673.t1	IPR036796	Large ribosomal subunit protein uL11, N-terminal domain superfamily
ECA36_g21673.t1	IPR020784	Large ribosomal subunit protein uL11, N-terminal
ECA36_g7272.t1	IPR001054	Adenylyl cyclase class-3/4/guanylyl cyclase
ECA36_g7272.t1	IPR029787	Nucleotide cyclase
ECA36_g7272.t1	IPR001245	Serine-threonine/tyrosine-protein kinase, catalytic domain
ECA36_g7272.t1	IPR028082	Periplasmic binding protein-like I
ECA36_g7272.t1	IPR001828	Receptor, ligand binding region
ECA36_g7272.t1	IPR011009	Protein kinase-like domain superfamily
ECA36_g7272.t1	IPR000719	Protein kinase domain
ECA36_g7272.t1	IPR050401	Cyclic nucleotide synthase
ECA36_g7272.t1	IPR018297	Adenylyl cyclase class-4/guanylyl cyclase, conserved site
ECA36_g10656.t1	IPR017452	GPCR, rhodopsin-like, 7TM
ECA36_g10656.t1	IPR019425	7TM GPCR, serpentine receptor class t (Srt)
ECA36_g10656.t1	IPR000276	G protein-coupled receptor, rhodopsin-like
ECA36_g6151.t1	IPR036291	NAD(P)-binding domain superfamily
ECA36_g6151.t1	IPR002347	Short-chain dehydrogenase/reductase SDR
ECA36_g14308.t1	IPR021109	Aspartic peptidase domain superfamily
ECA36_g14308.t1	IPR001878	Zinc finger, CCHC-type
ECA36_g14308.t1	IPR001969	Aspartic peptidase, active site
ECA36_g14308.t1	IPR036875	Zinc finger, CCHC-type superfamily
ECA36_g20983.t1	IPR045078	Sulfurtransferase TST/MPST-like
ECA36_g20983.t1	IPR036873	Rhodanese-like domain superfamily
ECA36_g20983.t1	IPR001763	Rhodanese-like domain
ECA36_g20985.t1	IPR045078	Sulfurtransferase TST/MPST-like
ECA36_g20985.t1	IPR036873	Rhodanese-like domain superfamily
ECA36_g20985.t1	IPR001763	Rhodanese-like domain
ECA36_g17902.t1	IPR027417	P-loop containing nucleoside triphosphate hydrolase
ECA36_g17902.t1	IPR018022	IPP transferase
ECA36_g17902.t1	IPR013087	Zinc finger C2H2-type
ECA36_g17902.t1	IPR036236	Zinc finger C2H2 superfamily
ECA36_g17902.t1	IPR039657	Dimethylallyltransferase
ECA36_g6882.t1	IPR003677	SXP/RAL-2 family protein Ani s 5-like, cation-binding domain
ECA36_g6882.t1	IPR052823	SXP/RAL-2-related
ECA36_g22197.t1	IPR003719	Phenazine biosynthesis PhzF-like
ECA36_g1035.t1	IPR035892	C2 domain superfamily
ECA36_g1035.t1	IPR000008	C2 domain
ECA36_g14685.t1	IPR004951	Protein of unknown function DUF268, Caenorhabditis species
ECA36_g17426.t1	IPR019427	7TM GPCR, serpentine receptor class w (Srw)
ECA36_g21794.t1	IPR000192	Aminotransferase class V domain
ECA36_g21794.t1	IPR011063	tRNA(Ile)-lysidine/2-thiocytidine synthase, N-terminal
ECA36_g21794.t1	IPR015421	Pyridoxal phosphate-dependent transferase, major domain
ECA36_g21794.t1	IPR015422	Pyridoxal phosphate-dependent transferase, small domain
ECA36_g21794.t1	IPR014729	Rossmann-like alpha/beta/alpha sandwich fold
ECA36_g21794.t1	IPR015424	Pyridoxal phosphate-dependent transferase
ECA36_g6625.t1	IPR052408	Exonuclease MUT-7-like
ECA36_g6625.t1	IPR002562	3'-5' exonuclease domain
ECA36_g6625.t1	IPR012337	Ribonuclease H-like superfamily
ECA36_g6625.t1	IPR036397	Ribonuclease H superfamily
ECA36_g3134.t2	IPR026591	Sirtuin, catalytic core small domain superfamily
ECA36_g3134.t2	IPR029035	DHS-like NAD/FAD-binding domain superfamily
ECA36_g3134.t2	IPR026590	Sirtuin family, catalytic core domain
ECA36_g3134.t2	IPR050134	NAD-dependent sirtuin protein deacylases
ECA36_g3134.t2	IPR003000	Sirtuin family
ECA36_g3134.t2	IPR026587	Sirtuin, class II
ECA36_g14565.t1	IPR000892	Small ribosomal subunit protein eS26
ECA36_g14565.t1	IPR047864	Ribosomal protein eS26, conserved site
ECA36_g14565.t1	IPR038551	Ribosomal protein eS26 superfamily
ECA36_g7174.t1	IPR029070	Chitinase insertion domain superfamily
ECA36_g7174.t1	IPR017853	Glycoside hydrolase superfamily
ECA36_g7174.t1	IPR001223	Glycoside hydrolase family 18, catalytic domain
ECA36_g7174.t1	IPR011583	Chitinase II/V-like, catalytic domain
ECA36_g7134.t1	IPR027417	P-loop containing nucleoside triphosphate hydrolase
ECA36_g7134.t1	IPR018095	Thymidylate kinase, conserved site
ECA36_g7134.t1	IPR039430	Thymidylate kinase-like domain
ECA36_g7134.t1	IPR018094	Thymidylate kinase
ECA36_g19544.t1	IPR017452	GPCR, rhodopsin-like, 7TM
ECA36_g19544.t1	IPR019427	7TM GPCR, serpentine receptor class w (Srw)
ECA36_g17192.t1	IPR001507	Zona pellucida domain
ECA36_g17192.t1	IPR055355	ZP-C domain
ECA36_g17192.t1	IPR042235	Zona pellucida, ZP-C domain
ECA36_g14621.t1	IPR012885	Sdz-33, F-box domain
ECA36_g5829.t1	IPR002900	Domain of unknown function DUF38/FTH, Caenorhabditis species
ECA36_g5829.t1	IPR001810	F-box domain
ECA36_g5829.t1	IPR040161	F-box A protein FB224
ECA36_g8010.t1	IPR000344	7TM GPCR, serpentine receptor class a (Sra)
ECA36_g21730.t1	IPR050494	Serine/threonine and dual-specificity kinase
ECA36_g21730.t1	IPR000719	Protein kinase domain
ECA36_g21730.t1	IPR042521	Dual specificity tyrosine-phosphorylation-regulated kinase
ECA36_g21730.t1	IPR008271	Serine/threonine-protein kinase, active site
ECA36_g21730.t1	IPR011009	Protein kinase-like domain superfamily
ECA36_g21730.t1	IPR017441	Protein kinase, ATP binding site
ECA36_g20866.t1	IPR053220	Nematode receptor-like serpentine class H
ECA36_g20866.t1	IPR019422	7TM GPCR, serpentine receptor class h (Srh)
ECA36_g7682.t1	IPR035921	F/V-ATP synthase subunit C superfamily
ECA36_g7682.t1	IPR002379	V-ATPase proteolipid subunit C-like domain
ECA36_g19095.t1	IPR047130	Serpentine type 7TM GPCR chemoreceptor Srsx, nematodes
ECA36_g19095.t1	IPR000276	G protein-coupled receptor, rhodopsin-like
ECA36_g19095.t1	IPR017452	GPCR, rhodopsin-like, 7TM
ECA36_g19095.t1	IPR019424	Serpentine type 7TM GPCR chemoreceptor Srsx
ECA36_g7901.t1	IPR020617	Thiolase, C-terminal
ECA36_g7901.t1	IPR020613	Thiolase, conserved site
ECA36_g7901.t1	IPR002155	Thiolase
ECA36_g7901.t1	IPR020616	Thiolase, N-terminal
ECA36_g7901.t1	IPR016039	Thiolase-like
ECA36_g7901.t1	IPR020615	Thiolase, acyl-enzyme intermediate active site
ECA36_g11253.t1	IPR019421	7TM GPCR, serpentine receptor class d (Srd)
ECA36_g11253.t1	IPR050920	Nematode receptor-like class delta
ECA36_g14255.t1	IPR013087	Zinc finger C2H2-type
ECA36_g14255.t1	IPR036236	Zinc finger C2H2 superfamily
ECA36_g19202.t2	IPR019313	Mediator complex, subunit Med17
ECA36_g1657.t2	IPR013320	Concanavalin A-like lectin/glucanase domain superfamily
ECA36_g1657.t2	IPR001841	Zinc finger, RING-type
ECA36_g1657.t2	IPR045129	E3 ubiquitin-protein ligase RNF123/RKP/RSPRY1
ECA36_g1657.t2	IPR043136	B30.2/SPRY domain superfamily
ECA36_g1657.t2	IPR001870	B30.2/SPRY domain
ECA36_g1657.t2	IPR013083	Zinc finger, RING/FYVE/PHD-type
ECA36_g1657.t2	IPR003877	SPRY domain
ECA36_g1657.t2	IPR035774	RING finger and SPRY domain-containing protein 1, SPRY domain
ECA36_g17193.t1	IPR000719	Protein kinase domain
ECA36_g17193.t1	IPR050167	Serine/threonine-protein kinase
ECA36_g17193.t1	IPR011009	Protein kinase-like domain superfamily
ECA36_g17193.t1	IPR008266	Tyrosine-protein kinase, active site
ECA36_g17193.t1	IPR002219	Protein kinase C-like, phorbol ester/diacylglycerol-binding domain
ECA36_g17193.t1	IPR046349	C1-like domain superfamily
ECA36_g17193.t1	IPR001245	Serine-threonine/tyrosine-protein kinase, catalytic domain
ECA36_g17193.t1	IPR017441	Protein kinase, ATP binding site
ECA36_g10189.t1	IPR004328	BRO1 domain
ECA36_g10189.t1	IPR038499	BRO1 domain superfamily
ECA36_g10189.t1	IPR038898	BRO1 domain-containing protein BROX
ECA36_g13251.t1	IPR034085	TOG domain
ECA36_g13251.t1	IPR011989	Armadillo-like helical
ECA36_g13251.t1	IPR000357	HEAT repeat
ECA36_g13251.t1	IPR016024	Armadillo-type fold
ECA36_g13251.t1	IPR021133	HEAT, type 2
ECA36_g13251.t1	IPR024395	CLASP N-terminal domain
ECA36_g14305.t1	IPR000344	7TM GPCR, serpentine receptor class a (Sra)
ECA36_g17188.t1	IPR003937	Potassium channel, voltage dependent, KCNQ
ECA36_g17188.t1	IPR027359	Voltage-dependent channel domain superfamily
ECA36_g17188.t1	IPR005821	Ion transport domain
ECA36_g9779.t1	IPR017941	Rieske [2Fe-2S] iron-sulphur domain
ECA36_g9779.t1	IPR045605	3-ketosteroid-9-alpha-monooxygenase, oxygenase component-like, C-terminal domain
ECA36_g9779.t1	IPR036922	Rieske [2Fe-2S] iron-sulphur domain superfamily
ECA36_g9779.t1	IPR050584	Cholesterol 7-desaturase
ECA36_g10184.t1	IPR001452	SH3 domain
ECA36_g10184.t1	IPR036034	PDZ superfamily
ECA36_g10184.t1	IPR001478	PDZ domain
ECA36_g10184.t1	IPR020590	Guanylate kinase, conserved site
ECA36_g10184.t1	IPR036028	SH3-like domain superfamily
ECA36_g10184.t1	IPR008145	Guanylate kinase/L-type calcium channel beta subunit
ECA36_g10184.t1	IPR027417	P-loop containing nucleoside triphosphate hydrolase
ECA36_g10184.t1	IPR050716	Membrane-associated guanylate kinase
ECA36_g10184.t1	IPR035601	MPP5, SH3 domain
ECA36_g10184.t1	IPR008144	Guanylate kinase-like domain
ECA36_g21196.t1	IPR001873	Epithelial sodium channel
ECA36_g70.t2	IPR001282	Glucose-6-phosphate dehydrogenase
ECA36_g70.t2	IPR019796	Glucose-6-phosphate dehydrogenase, active site
ECA36_g70.t2	IPR022675	Glucose-6-phosphate dehydrogenase, C-terminal
ECA36_g70.t2	IPR022674	Glucose-6-phosphate dehydrogenase, NAD-binding
ECA36_g70.t2	IPR036291	NAD(P)-binding domain superfamily
ECA36_g10324.t1	IPR019428	7TM GPCR, serpentine receptor class r (Str)
ECA36_g9392.t1	IPR019430	7TM GPCR, serpentine receptor class x (Srx)
ECA36_g13203.t1	IPR042269	Serine carboxypeptidase S28, SKS domain
ECA36_g13203.t1	IPR008758	Peptidase S28
ECA36_g13203.t1	IPR029058	Alpha/Beta hydrolase fold
ECA36_g13405.t1	IPR012340	Nucleic acid-binding, OB-fold
ECA36_g19592.t1	IPR001810	F-box domain
ECA36_g19592.t1	IPR036047	F-box-like domain superfamily
ECA36_g19592.t1	IPR041426	Mos1 transposase, HTH domain
ECA36_g19592.t1	IPR002900	Domain of unknown function DUF38/FTH, Caenorhabditis species
ECA36_g19592.t1	IPR040161	F-box A protein FB224
ECA36_g19862.t1	IPR005071	Transmembrane glycoprotein
ECA36_g13457.t1	IPR001563	Peptidase S10, serine carboxypeptidase
ECA36_g13457.t1	IPR029058	Alpha/Beta hydrolase fold
ECA36_g13457.t1	IPR018202	Serine carboxypeptidase, serine active site
ECA36_g9321.t1	IPR018159	Spectrin/alpha-actinin
ECA36_g9321.t1	IPR001715	Calponin homology domain
ECA36_g9321.t1	IPR001452	SH3 domain
ECA36_g9321.t1	IPR002017	Spectrin repeat
ECA36_g9321.t1	IPR001849	Pleckstrin homology domain
ECA36_g9321.t1	IPR041681	Pleckstrin homology domain 9
ECA36_g9321.t1	IPR001605	Pleckstrin homology domain, spectrin-type
ECA36_g9321.t1	IPR001589	Actinin-type actin-binding domain, conserved site
ECA36_g9321.t1	IPR036872	CH domain superfamily
ECA36_g9321.t1	IPR011993	PH-like domain superfamily
ECA36_g9321.t1	IPR036028	SH3-like domain superfamily
ECA36_g4097.t1	IPR013783	Immunoglobulin-like fold
ECA36_g4097.t1	IPR051774	Sperm-specific class P
ECA36_g4097.t1	IPR008962	PapD-like superfamily
ECA36_g4097.t1	IPR000535	Major sperm protein (MSP) domain
ECA36_g18766.t1	IPR036397	Ribonuclease H superfamily
ECA36_g18766.t1	IPR013520	Ribonuclease H-like domain
ECA36_g18766.t1	IPR047201	ERI-1-like, DEDDh 3'-5' exonuclease domain
ECA36_g18766.t1	IPR051274	3'-5' Exoribonuclease
ECA36_g18766.t1	IPR012337	Ribonuclease H-like superfamily
ECA36_g17810.t1	IPR019428	7TM GPCR, serpentine receptor class r (Str)
ECA36_g16430.t1	IPR013083	Zinc finger, RING/FYVE/PHD-type
ECA36_g16430.t1	IPR001841	Zinc finger, RING-type
ECA36_g16430.t1	IPR017907	Zinc finger, RING-type, conserved site
ECA36_g16430.t1	IPR052667	E3 ubiquitin-protein ligase RING-type
ECA36_g21600.t1	IPR040456	Ribonuclease H2 subunit B
ECA36_g21600.t1	IPR019024	Ribonuclease H2 subunit B, wHTH domain
ECA36_g7994.t1	IPR008952	Tetraspanin, EC2 domain superfamily
ECA36_g7994.t1	IPR018499	Tetraspanin/Peripherin
ECA36_g22482.t2	IPR000719	Protein kinase domain
ECA36_g22482.t2	IPR011009	Protein kinase-like domain superfamily
ECA36_g22482.t2	IPR050235	Casein Kinase 1 Ser/Thr Protein Kinase
ECA36_g4464.t1	IPR019427	7TM GPCR, serpentine receptor class w (Srw)
ECA36_g1654.t1	IPR011989	Armadillo-like helical
ECA36_g1654.t1	IPR021133	HEAT, type 2
ECA36_g1654.t1	IPR051023	Protein Phosphatase 2A Regulatory Subunit A
ECA36_g1654.t1	IPR016024	Armadillo-type fold
ECA36_g12667.t1	IPR024156	Small GTPase superfamily, ARF type
ECA36_g12667.t1	IPR027417	P-loop containing nucleoside triphosphate hydrolase
ECA36_g12667.t1	IPR006689	Small GTPase superfamily, ARF/SAR type
ECA36_g12667.t1	IPR005225	Small GTP-binding domain
ECA36_g1091.t1	IPR001478	PDZ domain
ECA36_g1091.t1	IPR036034	PDZ superfamily
ECA36_g1091.t1	IPR040264	Uncharacterized protein T15H9.4-like
ECA36_g12125.t1	IPR019427	7TM GPCR, serpentine receptor class w (Srw)
ECA36_g12125.t1	IPR017452	GPCR, rhodopsin-like, 7TM
ECA36_g15258.t2	IPR008011	Complex 1 LYR protein domain
ECA36_g15258.t2	IPR045297	LYRM4, LYR domain
ECA36_g15258.t2	IPR001841	Zinc finger, RING-type
ECA36_g15258.t2	IPR057657	MAT1, C-terminal CAK anchor
ECA36_g15258.t2	IPR017907	Zinc finger, RING-type, conserved site
ECA36_g15258.t2	IPR013083	Zinc finger, RING/FYVE/PHD-type
ECA36_g15258.t2	IPR004575	Cdk-activating kinase assembly factor MAT1/Tfb3
ECA36_g15258.t2	IPR015877	MAT1, centre
ECA36_g17470.t2	IPR053220	Nematode receptor-like serpentine class H
ECA36_g17470.t2	IPR019422	7TM GPCR, serpentine receptor class h (Srh)
ECA36_g12457.t1	IPR029063	S-adenosyl-L-methionine-dependent methyltransferase superfamily
ECA36_g12457.t1	IPR026170	N-lysine methyltransferase FAM173A/B
ECA36_g8394.t1	IPR029033	Histidine phosphatase superfamily
ECA36_g8394.t1	IPR050645	Histidine Acid Phosphatase
ECA36_g8394.t1	IPR000560	Histidine phosphatase superfamily, clade-2
ECA36_g8394.t1	IPR033379	Histidine acid phosphatase active site
ECA36_g6793.t1	IPR012677	Nucleotide-binding alpha-beta plait domain superfamily
ECA36_g6793.t1	IPR000504	RNA recognition motif domain
ECA36_g6793.t1	IPR035979	RNA-binding domain superfamily
ECA36_g10473.t1	IPR019428	7TM GPCR, serpentine receptor class r (Str)
ECA36_g9747.t1	IPR001104	3-oxo-5-alpha-steroid 4-dehydrogenase, C-terminal
ECA36_g9747.t1	IPR039698	Polyprenal reductase
ECA36_g977.t1	IPR001611	Leucine-rich repeat
ECA36_g977.t1	IPR032675	Leucine-rich repeat domain superfamily
ECA36_g977.t1	IPR050333	Small Leucine-Rich Proteoglycans
ECA36_g977.t1	IPR003591	Leucine-rich repeat, typical subtype
ECA36_g5438.t1	IPR000387	Tyrosine-specific protein phosphatases domain
ECA36_g5438.t1	IPR000242	Tyrosine-specific protein phosphatase, PTPase domain
ECA36_g5438.t1	IPR003595	Protein-tyrosine phosphatase, catalytic
ECA36_g5438.t1	IPR029021	Protein-tyrosine phosphatase-like
ECA36_g5438.t1	IPR016130	Protein-tyrosine phosphatase, active site
ECA36_g5438.t1	IPR052782	Oocyte-to-zygote transition regulator
ECA36_g20867.t1	IPR019427	7TM GPCR, serpentine receptor class w (Srw)
ECA36_g6067.t1	IPR000719	Protein kinase domain
ECA36_g6067.t1	IPR011009	Protein kinase-like domain superfamily
ECA36_g6067.t1	IPR017441	Protein kinase, ATP binding site
ECA36_g6067.t1	IPR051681	Serine/Threonine Kinases and Pseudokinases
ECA36_g6067.t1	IPR001245	Serine-threonine/tyrosine-protein kinase, catalytic domain
ECA36_g11063.t1	IPR010754	Optic atrophy 3-like
ECA36_g19018.t1	IPR000327	POU-specific domain
ECA36_g19018.t1	IPR001356	Homeodomain
ECA36_g19018.t1	IPR050255	POU domain transcription factor
ECA36_g19018.t1	IPR017970	Homeobox, conserved site
ECA36_g19018.t1	IPR009057	Homedomain-like superfamily
ECA36_g19018.t1	IPR010982	Lambda repressor-like, DNA-binding domain superfamily
ECA36_g19018.t1	IPR013847	POU domain
ECA36_g5508.t1	IPR004827	Basic-leucine zipper domain
ECA36_g5508.t1	IPR031106	CCAAT/enhancer-binding protein C/EBP
ECA36_g5508.t1	IPR046347	Basic-leucine zipper domain superfamily
ECA36_g13566.t1	IPR002015	Proteasome/cyclosome repeat
ECA36_g13566.t1	IPR016642	26S proteasome regulatory complex, non-ATPase subcomplex, Rpn2/Psmd1 subunit
ECA36_g13566.t1	IPR048570	26S proteasome non-ATPase regulatory subunit 1/RPN2, N-terminal domain
ECA36_g13566.t1	IPR016024	Armadillo-type fold
ECA36_g13566.t1	IPR040623	26S proteasome regulatory subunit RPN2, C-terminal
ECA36_g13566.t1	IPR011989	Armadillo-like helical
ECA36_g4185.t1	IPR000276	G protein-coupled receptor, rhodopsin-like
ECA36_g4185.t1	IPR019424	Serpentine type 7TM GPCR chemoreceptor Srsx
ECA36_g4185.t1	IPR017452	GPCR, rhodopsin-like, 7TM
ECA36_g4185.t1	IPR047130	Serpentine type 7TM GPCR chemoreceptor Srsx, nematodes
ECA36_g15182.t1	IPR003125	Domain of unknown function WSN
ECA36_g15182.t1	IPR000242	Tyrosine-specific protein phosphatase, PTPase domain
ECA36_g15182.t1	IPR000387	Tyrosine-specific protein phosphatases domain
ECA36_g15182.t1	IPR029021	Protein-tyrosine phosphatase-like
ECA36_g15182.t1	IPR016130	Protein-tyrosine phosphatase, active site
ECA36_g15182.t1	IPR003595	Protein-tyrosine phosphatase, catalytic
ECA36_g14776.t1	IPR000210	BTB/POZ domain
ECA36_g14776.t1	IPR011333	SKP1/BTB/POZ domain superfamily
ECA36_g15213.t1	IPR017907	Zinc finger, RING-type, conserved site
ECA36_g15213.t1	IPR013083	Zinc finger, RING/FYVE/PHD-type
ECA36_g15213.t1	IPR052667	E3 ubiquitin-protein ligase RING-type
ECA36_g15213.t1	IPR001841	Zinc finger, RING-type
ECA36_g15213.t1	IPR000315	B-box-type zinc finger
ECA36_g15210.t1	IPR017907	Zinc finger, RING-type, conserved site
ECA36_g15210.t1	IPR013083	Zinc finger, RING/FYVE/PHD-type
ECA36_g15210.t1	IPR052667	E3 ubiquitin-protein ligase RING-type
ECA36_g15210.t1	IPR001841	Zinc finger, RING-type
ECA36_g15210.t1	IPR000315	B-box-type zinc finger
ECA36_g10450.t1	IPR005024	Snf7 family
ECA36_g19978.t1	IPR045079	Oxoprolinase-like
ECA36_g19978.t1	IPR003692	Hydantoinase B/oxoprolinase
ECA36_g19978.t1	IPR049517	Acetophenone carboxylase-like, C-terminal domain
ECA36_g19978.t1	IPR008040	Hydantoinase/oxoprolinase, N-terminal
ECA36_g19978.t1	IPR002821	Hydantoinase A/oxoprolinase
ECA36_g5448.t1	IPR016186	C-type lectin-like/link domain superfamily
ECA36_g5448.t1	IPR006583	PAN-3 domain
ECA36_g5448.t1	IPR001304	C-type lectin-like
ECA36_g5448.t1	IPR016187	C-type lectin fold
ECA36_g20689.t1	IPR001304	C-type lectin-like
ECA36_g20689.t1	IPR016187	C-type lectin fold
ECA36_g20689.t1	IPR050111	C-type lectin and snaclec domain-containing protein
ECA36_g20689.t1	IPR016186	C-type lectin-like/link domain superfamily
ECA36_g177.t1	IPR053071	GPCR1-related receptor
ECA36_g14653.t1	IPR019018	Rab-binding domain FIP-RBD
ECA36_g14653.t1	IPR000008	C2 domain
ECA36_g14653.t1	IPR035892	C2 domain superfamily
ECA36_g14653.t1	IPR037789	Rab11-family interacting protein class I
ECA36_g19462.t1	IPR008164	Repeat of unknown function XGLTT
ECA36_g12020.t1	IPR004345	TB2/DP1/HVA22
ECA36_g10121.t1	IPR002401	Cytochrome P450, E-class, group I
ECA36_g10121.t1	IPR017972	Cytochrome P450, conserved site
ECA36_g10121.t1	IPR001128	Cytochrome P450
ECA36_g10121.t1	IPR036396	Cytochrome P450 superfamily
ECA36_g10121.t1	IPR050182	Cytochrome P450 family 2
ECA36_g17875.t1	IPR000169	Cysteine peptidase, cysteine active site
ECA36_g17875.t1	IPR025660	Cysteine peptidase, histidine active site
ECA36_g17875.t1	IPR013128	Peptidase C1A
ECA36_g17875.t1	IPR000668	Peptidase C1A, papain C-terminal
ECA36_g17875.t1	IPR038765	Papain-like cysteine peptidase superfamily
ECA36_g17875.t1	IPR025661	Cysteine peptidase, asparagine active site
ECA36_g2848.t1	IPR036407	DM DNA-binding domain superfamily
ECA36_g2848.t1	IPR001275	DM DNA-binding domain
ECA36_g2848.t1	IPR026607	DMRT family
ECA36_g2848.t1	IPR005173	DMRTA motif
ECA36_g8525.t1	IPR029021	Protein-tyrosine phosphatase-like
ECA36_g8525.t1	IPR000242	Tyrosine-specific protein phosphatase, PTPase domain
ECA36_g8525.t1	IPR000387	Tyrosine-specific protein phosphatases domain
ECA36_g8525.t1	IPR003595	Protein-tyrosine phosphatase, catalytic
ECA36_g4622.t1	IPR000536	Nuclear hormone receptor, ligand-binding domain
ECA36_g4622.t1	IPR035500	Nuclear hormone receptor-like domain superfamily
ECA36_g4622.t1	IPR001628	Zinc finger, nuclear hormone receptor-type
ECA36_g4622.t1	IPR051152	Caenorhabditis elegans Orphan Nuclear Receptors
ECA36_g4622.t1	IPR049636	Hepatocyte nuclear factor 4-like, DNA-binding domain
ECA36_g4622.t1	IPR013088	Zinc finger, NHR/GATA-type
ECA36_g3419.t1	IPR002327	Cytochrome c, class IA/ IB
ECA36_g3419.t1	IPR009056	Cytochrome c-like domain
ECA36_g3419.t1	IPR036909	Cytochrome c-like domain superfamily
ECA36_g665.t1	IPR003165	Piwi domain
ECA36_g665.t1	IPR003100	PAZ domain
ECA36_g665.t1	IPR012337	Ribonuclease H-like superfamily
ECA36_g665.t1	IPR036085	PAZ domain superfamily
ECA36_g665.t1	IPR036397	Ribonuclease H superfamily
ECA36_g5856.t1	IPR009981	Protein of unknown function DUF1505
ECA36_g8589.t1	IPR041752	Cytochrome c oxidase assembly factor 3, mitochondrial
ECA36_g8589.t1	IPR018628	Cytochrome c oxidase assembly factor 3, mitochondrial, coiled-coil domain
ECA36_g16512.t1	IPR002486	Nematode cuticle collagen, N-terminal
ECA36_g16512.t1	IPR008160	Collagen triple helix repeat
ECA36_g17020.t1	IPR008139	Saposin B type domain
ECA36_g17020.t1	IPR008138	Saposin B type, region 2
ECA36_g17020.t1	IPR011001	Saposin-like
ECA36_g8008.t1	IPR020846	Major facilitator superfamily domain
ECA36_g8008.t1	IPR011701	Major facilitator superfamily
ECA36_g8008.t1	IPR036259	MFS transporter superfamily
ECA36_g301.t1	IPR019428	7TM GPCR, serpentine receptor class r (Str)
ECA36_g13718.t1	IPR032259	Enoyl-CoA hydratase/isomerase, HIBYL-CoA-H type
ECA36_g13718.t1	IPR029045	ClpP/crotonase-like domain superfamily
ECA36_g13718.t1	IPR045004	Enoyl-CoA hydratase/isomerase domain
ECA36_g14047.t1	IPR005514	Chymotrypsin family Peptidase-S1
ECA36_g17967.t2	IPR019404	Mediator complex, subunit Med11
ECA36_g10048.t1	IPR009658	Domain of unknown function DUF1248
ECA36_g10048.t1	IPR016181	Acyl-CoA N-acyltransferase
ECA36_g17733.t1	IPR045860	Snake toxin-like superfamily
ECA36_g17733.t1	IPR056039	Domain of unknown function DUF7622
ECA36_g1022.t1	IPR005995	Phosphoglycerate mutase, 2,3-bisphosphoglycerate-independent
ECA36_g1022.t1	IPR011258	BPG-independent PGAM, N-terminal
ECA36_g1022.t1	IPR036646	BPG-independent phosphoglycerate mutase, domain B superfamily
ECA36_g1022.t1	IPR006124	Metalloenzyme
ECA36_g1022.t1	IPR017850	Alkaline-phosphatase-like, core domain superfamily
ECA36_g15883.t1	IPR033865	Machado-Joseph disease protein
ECA36_g15883.t1	IPR006155	Josephin domain
ECA36_g19900.t2	IPR023631	Amidase signature domain
ECA36_g19900.t2	IPR000120	Amidase
ECA36_g19900.t2	IPR004412	Glutamyl-tRNA(Gln) amidotransferase A subunit
ECA36_g19900.t2	IPR036928	Amidase signature (AS) superfamily
ECA36_g1040.t1	IPR011009	Protein kinase-like domain superfamily
ECA36_g1040.t1	IPR008271	Serine/threonine-protein kinase, active site
ECA36_g1040.t1	IPR000719	Protein kinase domain
ECA36_g1040.t1	IPR050235	Casein Kinase 1 Ser/Thr Protein Kinase
ECA36_g1040.t1	IPR017441	Protein kinase, ATP binding site
ECA36_g11989.t2	IPR004277	Phosphatidyl serine synthase
ECA36_g12527.t1	IPR004467	Orotate phosphoribosyl transferase domain
ECA36_g12527.t1	IPR029057	Phosphoribosyltransferase-like
ECA36_g12527.t1	IPR013785	Aldolase-type TIM barrel
ECA36_g12527.t1	IPR023031	Orotate phosphoribosyltransferase
ECA36_g12527.t1	IPR014732	Orotidine 5'-phosphate decarboxylase
ECA36_g12527.t1	IPR001754	Orotidine 5'-phosphate decarboxylase domain
ECA36_g12527.t1	IPR000836	Phosphoribosyltransferase domain
ECA36_g12527.t1	IPR011060	Ribulose-phosphate binding barrel
ECA36_g9465.t1	IPR000276	G protein-coupled receptor, rhodopsin-like
ECA36_g9465.t1	IPR017452	GPCR, rhodopsin-like, 7TM
ECA36_g11893.t1	IPR023827	Peptidase S8, subtilisin, Asp-active site
ECA36_g11893.t1	IPR002884	P domain
ECA36_g11893.t1	IPR036852	Peptidase S8/S53 domain superfamily
ECA36_g11893.t1	IPR008979	Galactose-binding-like domain superfamily
ECA36_g11893.t1	IPR022398	Peptidase S8, subtilisin, His-active site
ECA36_g11893.t1	IPR015500	Peptidase S8, subtilisin-related
ECA36_g11893.t1	IPR034182	Kexin/furin catalytic domain
ECA36_g11893.t1	IPR000209	Peptidase S8/S53 domain
ECA36_g17266.t1	IPR039908	Protein sepa-1
ECA36_g20243.t1	IPR001873	Epithelial sodium channel
ECA36_g8903.t1	IPR001810	F-box domain
ECA36_g8903.t1	IPR040161	F-box A protein FB224
ECA36_g8903.t1	IPR002900	Domain of unknown function DUF38/FTH, Caenorhabditis species
ECA36_g1729.t1	IPR043035	Large ribosomal subunit protein mL64 domain superfamily
ECA36_g1729.t1	IPR018472	Large ribosomal subunit protein mL64
ECA36_g18636.t1	IPR009598	Apoptosis inducing factor BLCAP
ECA36_g7100.t1	IPR052860	Nematode Receptor-Like/GPCR1
ECA36_g7100.t1	IPR019408	7TM GPCR, serpentine receptor class ab (Srab)
ECA36_g14859.t1	IPR006583	PAN-3 domain
ECA36_g4847.t1	IPR041157	Up-regulated in Daf-2
ECA36_g16963.t1	IPR018338	Carbonic anhydrase, alpha-class, conserved site
ECA36_g16963.t1	IPR036398	Alpha carbonic anhydrase domain superfamily
ECA36_g16963.t1	IPR001148	Alpha carbonic anhydrase domain
ECA36_g16963.t1	IPR023561	Carbonic anhydrase, alpha-class
ECA36_g7213.t1	IPR037171	NagB/RpiA transferase-like
ECA36_g7213.t1	IPR003702	Acetyl-CoA hydrolase/transferase, N-terminal
ECA36_g7213.t1	IPR026888	Acetyl-CoA hydrolase/transferase, C-terminal domain
ECA36_g7213.t1	IPR046433	Acetyl-CoA hydrolase/transferase
ECA36_g7213.t1	IPR038460	Acetyl-CoA hydrolase/transferase, C-terminal domain superfamily
ECA36_g19847.t1	IPR002486	Nematode cuticle collagen, N-terminal
ECA36_g19847.t1	IPR008160	Collagen triple helix repeat
ECA36_g10159.t1	IPR001534	Transthyretin-like
ECA36_g10159.t1	IPR031305	Casein alpha/beta, conserved site
ECA36_g10159.t1	IPR038479	Transthyretin-like superfamily
ECA36_g6772.t1	IPR019422	7TM GPCR, serpentine receptor class h (Srh)
ECA36_g6772.t1	IPR053220	Nematode receptor-like serpentine class H
ECA36_g3780.t1	IPR004316	Sugar transporter SWEET repeat
ECA36_g3780.t1	IPR047664	Sugar transporter SWEET
ECA36_g19320.t1	IPR033759	Systemic RNA interference defective protein 5
ECA36_g9365.t1	IPR001661	Glycoside hydrolase, family 37
ECA36_g9365.t1	IPR018232	Glycoside hydrolase, family 37, conserved site
ECA36_g9365.t1	IPR012341	Six-hairpin glycosidase-like superfamily
ECA36_g9365.t1	IPR008928	Six-hairpin glycosidase superfamily
ECA36_g8059.t1	IPR005020	Protein LIN-8
ECA36_g19550.t1	IPR029058	Alpha/Beta hydrolase fold
ECA36_g19550.t1	IPR002921	Fungal lipase-type domain
ECA36_g22102.t1	IPR000719	Protein kinase domain
ECA36_g22102.t1	IPR036860	SH2 domain superfamily
ECA36_g22102.t1	IPR050198	Non-receptor tyrosine kinases involved in cell signaling
ECA36_g22102.t1	IPR000980	SH2 domain
ECA36_g22102.t1	IPR008266	Tyrosine-protein kinase, active site
ECA36_g22102.t1	IPR020635	Tyrosine-protein kinase, catalytic domain
ECA36_g22102.t1	IPR017441	Protein kinase, ATP binding site
ECA36_g22102.t1	IPR011009	Protein kinase-like domain superfamily
ECA36_g22102.t1	IPR001452	SH3 domain
ECA36_g22102.t1	IPR036028	SH3-like domain superfamily
ECA36_g22102.t1	IPR001245	Serine-threonine/tyrosine-protein kinase, catalytic domain
ECA36_g6920.t1	IPR011012	Longin-like domain superfamily
ECA36_g6920.t1	IPR000804	Clathrin adaptor complex, small chain
ECA36_g6920.t1	IPR039652	Coatomer subunit zeta
ECA36_g6920.t1	IPR022775	AP complex, mu/sigma subunit
ECA36_g9642.t1	IPR003701	DNA double-strand break repair protein Mre11
ECA36_g9642.t1	IPR007281	Mre11, DNA-binding
ECA36_g9642.t1	IPR041796	DNA double-strand break repair protein Mre11, N-terminal metallophosphatase domain
ECA36_g9642.t1	IPR038487	Mre11, capping domain
ECA36_g9642.t1	IPR029052	Metallo-dependent phosphatase-like
ECA36_g9642.t1	IPR004843	Calcineurin-like, phosphoesterase domain
ECA36_g2096.t1	IPR029071	Ubiquitin-like domain superfamily
ECA36_g7097.t1	IPR016017	GDNF/GAS1
ECA36_g20318.t4	IPR027417	P-loop containing nucleoside triphosphate hydrolase
ECA36_g20318.t4	IPR051191	DDB1-CUL4-associated factor 12
ECA36_g13059.t1	IPR020568	Ribosomal protein uS5 domain 2-type superfamily
ECA36_g13059.t1	IPR014721	Small ribosomal subunit protein uS5 domain 2-type fold, subgroup
ECA36_g13059.t1	IPR000754	Small ribosomal subunit protein uS9
ECA36_g10323.t1	IPR019428	7TM GPCR, serpentine receptor class r (Str)
ECA36_g8299.t1	IPR038765	Papain-like cysteine peptidase superfamily
ECA36_g8298.t1	IPR038765	Papain-like cysteine peptidase superfamily
ECA36_g104.t1	IPR000980	SH2 domain
ECA36_g104.t1	IPR050198	Non-receptor tyrosine kinases involved in cell signaling
ECA36_g104.t1	IPR036860	SH2 domain superfamily
ECA36_g104.t1	IPR008266	Tyrosine-protein kinase, active site
ECA36_g104.t1	IPR001245	Serine-threonine/tyrosine-protein kinase, catalytic domain
ECA36_g104.t1	IPR000719	Protein kinase domain
ECA36_g104.t1	IPR020635	Tyrosine-protein kinase, catalytic domain
ECA36_g104.t1	IPR011009	Protein kinase-like domain superfamily
ECA36_g2115.t1	IPR045860	Snake toxin-like superfamily
ECA36_g2115.t1	IPR000472	Activin types I and II receptor domain
ECA36_g7406.t2	IPR027246	Eukaryotic porin/Tom40
ECA36_g7406.t2	IPR037930	Tom40
ECA36_g7406.t2	IPR023614	Porin domain superfamily
ECA36_g14896.t1	IPR003131	Potassium channel tetramerisation-type BTB domain
ECA36_g14896.t1	IPR011333	SKP1/BTB/POZ domain superfamily
ECA36_g14896.t1	IPR045068	BTB/POZ domain-containing adapter for CUL3-mediated RhoA degradation protein 1-3
ECA36_g14896.t1	IPR000210	BTB/POZ domain
ECA36_g17088.t1	IPR051068	Major Facilitator Superfamily Domain-Containing Protein
ECA36_g17088.t1	IPR020846	Major facilitator superfamily domain
ECA36_g17088.t1	IPR011701	Major facilitator superfamily
ECA36_g17088.t1	IPR036259	MFS transporter superfamily
ECA36_g10967.t1	IPR035500	Nuclear hormone receptor-like domain superfamily
ECA36_g10967.t1	IPR001628	Zinc finger, nuclear hormone receptor-type
ECA36_g10967.t1	IPR000536	Nuclear hormone receptor, ligand-binding domain
ECA36_g10967.t1	IPR049636	Hepatocyte nuclear factor 4-like, DNA-binding domain
ECA36_g10967.t1	IPR013088	Zinc finger, NHR/GATA-type
ECA36_g14355.t1	IPR040314	Protein DOP1
ECA36_g14355.t1	IPR007249	DOP1, N-terminal
ECA36_g14355.t1	IPR056457	DOP1-like, C-terminal
ECA36_g14355.t1	IPR056459	DOP1-like, TPR domain
ECA36_g14355.t1	IPR016024	Armadillo-type fold
ECA36_g13417.t1	IPR016186	C-type lectin-like/link domain superfamily
ECA36_g13417.t1	IPR016187	C-type lectin fold
ECA36_g16687.t1	IPR002159	CD36 family
ECA36_g10093.t1	IPR002619	Domain of unknown function CX
ECA36_g12531.t1	IPR001699	T-box transcription factor
ECA36_g12531.t1	IPR046360	T-box transcription factor, DNA-binding domain
ECA36_g12531.t1	IPR036960	T-box superfamily
ECA36_g12531.t1	IPR018186	Transcription factor, T-box, conserved site
ECA36_g12531.t1	IPR008967	p53-like transcription factor, DNA-binding domain superfamily
ECA36_g8341.t1	IPR000504	RNA recognition motif domain
ECA36_g8341.t1	IPR043628	DAZ domain
ECA36_g8341.t1	IPR035979	RNA-binding domain superfamily
ECA36_g8341.t1	IPR034988	DAZ/BOULE, RNA recognition motif
ECA36_g8341.t1	IPR012677	Nucleotide-binding alpha-beta plait domain superfamily
ECA36_g17272.t2	IPR001054	Adenylyl cyclase class-3/4/guanylyl cyclase
ECA36_g17272.t2	IPR029787	Nucleotide cyclase
ECA36_g17272.t2	IPR018297	Adenylyl cyclase class-4/guanylyl cyclase, conserved site
ECA36_g17272.t2	IPR050401	Cyclic nucleotide synthase
ECA36_g19966.t1	IPR036132	Vacuolar ATP synthase subunit C superfamily
ECA36_g19966.t1	IPR004907	ATPase, V1 complex, subunit C
ECA36_g13697.t1	IPR000719	Protein kinase domain
ECA36_g13697.t1	IPR011009	Protein kinase-like domain superfamily
ECA36_g13697.t1	IPR008271	Serine/threonine-protein kinase, active site
ECA36_g13697.t1	IPR017441	Protein kinase, ATP binding site
ECA36_g3506.t1	IPR006150	Cysteine-rich repeat
ECA36_g19501.t1	IPR002486	Nematode cuticle collagen, N-terminal
ECA36_g19501.t1	IPR008160	Collagen triple helix repeat
ECA36_g7498.t1	IPR017850	Alkaline-phosphatase-like, core domain superfamily
ECA36_g7498.t1	IPR037674	GPI ethanolamine phosphate transferase 2, N-terminal
ECA36_g7498.t1	IPR045687	GPI ethanolamine phosphate transferase 2, C-terminal
ECA36_g7498.t1	IPR039527	GPI ethanolamine phosphate transferase 2
ECA36_g7498.t1	IPR002591	Type I phosphodiesterase/nucleotide pyrophosphatase/phosphate transferase
ECA36_g223.t2	IPR010977	Aromatic-L-amino-acid decarboxylase
ECA36_g223.t2	IPR015424	Pyridoxal phosphate-dependent transferase
ECA36_g223.t2	IPR002129	Pyridoxal phosphate-dependent decarboxylase
ECA36_g223.t2	IPR015422	Pyridoxal phosphate-dependent transferase, small domain
ECA36_g223.t2	IPR015421	Pyridoxal phosphate-dependent transferase, major domain
ECA36_g8487.t1	IPR010987	Glutathione S-transferase, C-terminal-like
ECA36_g8487.t1	IPR004045	Glutathione S-transferase, N-terminal
ECA36_g8487.t1	IPR036282	Glutathione S-transferase, C-terminal domain superfamily
ECA36_g8487.t1	IPR004046	Glutathione S-transferase, C-terminal
ECA36_g8487.t1	IPR036249	Thioredoxin-like superfamily
ECA36_g8487.t1	IPR050213	Glutathione S-transferase superfamily
ECA36_g8487.t1	IPR040079	Glutathione transferase family
ECA36_g6726.t1	IPR006166	ERCC4 domain
ECA36_g6726.t1	IPR011335	Restriction endonuclease type II-like
ECA36_g6726.t1	IPR047520	DNA repair endonuclease XPF, nuclease domain
ECA36_g14067.t1	IPR042415	Protein canopy homolog
ECA36_g11678.t1	IPR040057	Spermatogenesis-defective protein 39
ECA36_g3138.t1	IPR050920	Nematode receptor-like class delta
ECA36_g3138.t1	IPR019421	7TM GPCR, serpentine receptor class d (Srd)
ECA36_g13772.t2	IPR006568	PSP, proline-rich
ECA36_g13772.t2	IPR007180	Domain of unknown function DUF382
ECA36_g13772.t2	IPR052584	Pre-mRNA Spliceosomal U2 snRNP Complex Component
ECA36_g16382.t1	IPR002110	Ankyrin repeat
ECA36_g16382.t1	IPR036770	Ankyrin repeat-containing domain superfamily
ECA36_g16382.t1	IPR001660	Sterile alpha motif domain
ECA36_g16382.t1	IPR013761	Sterile alpha motif/pointed domain superfamily
ECA36_g16382.t1	IPR033635	Ankyrin repeat and SAM domain-containing protein 1/Caskin
ECA36_g16382.t1	IPR011993	PH-like domain superfamily
ECA36_g16382.t1	IPR006020	PTB/PI domain
ECA36_g5819.t1	IPR010761	Clc protein-like
ECA36_g18755.t1	IPR002173	Carbohydrate/purine kinase, PfkB, conserved site
ECA36_g18755.t1	IPR029056	Ribokinase-like
ECA36_g18755.t1	IPR011611	Carbohydrate kinase PfkB
ECA36_g20551.t1	IPR019366	Clusterin-associated protein-1
ECA36_g22013.t1	IPR001876	Zinc finger, RanBP2-type
ECA36_g20503.t1	IPR004878	Otopetrin
ECA36_g20193.t1	IPR036974	PUA domain superfamily
ECA36_g20193.t1	IPR002478	PUA domain
ECA36_g20193.t1	IPR015947	PUA-like superfamily
ECA36_g20193.t1	IPR040598	60S ribosome subunit biogenesis protein NIP7, pre-PUA domain
ECA36_g20193.t1	IPR055359	60S ribosome subunit biogenesis protein Nip7, pre-PUA domain, eukaryotes
ECA36_g20193.t1	IPR005155	UPF0113, PUA domain
ECA36_g20193.t1	IPR016686	Ribosome biogenesis factor, NIP7
ECA36_g11604.t1	IPR036425	MoaB/Mog-like domain superfamily
ECA36_g11604.t1	IPR008284	Molybdenum cofactor biosynthesis, conserved site
ECA36_g11604.t1	IPR001453	MoaB/Mog domain
ECA36_g11604.t1	IPR051920	Molybdopterin Adenylyltransferase/MoaC-Related
ECA36_g5661.t1	IPR053079	SPS2 domain-containing protein
ECA36_g5661.t1	IPR036941	Receptor L-domain superfamily
ECA36_g5661.t1	IPR000494	Receptor L-domain
ECA36_g4394.t1	IPR000535	Major sperm protein (MSP) domain
ECA36_g4394.t1	IPR013783	Immunoglobulin-like fold
ECA36_g4394.t1	IPR008962	PapD-like superfamily
ECA36_g20163.t1	IPR000242	Tyrosine-specific protein phosphatase, PTPase domain
ECA36_g20163.t1	IPR003595	Protein-tyrosine phosphatase, catalytic
ECA36_g20163.t1	IPR029021	Protein-tyrosine phosphatase-like
ECA36_g1245.t1	IPR050749	Glycosyl Hydrolase Family 47
ECA36_g1245.t1	IPR001382	Glycoside hydrolase family 47
ECA36_g1245.t1	IPR012341	Six-hairpin glycosidase-like superfamily
ECA36_g1245.t1	IPR036026	Seven-hairpin glycosidases
ECA36_g13800.t1	IPR052728	Oxygen and lipid transport regulator
ECA36_g13800.t1	IPR002656	Acyltransferase 3 domain
ECA36_g13800.t1	IPR006621	Nose resistant-to-fluoxetine protein, N-terminal
ECA36_g15913.t1	IPR001510	Zinc finger, PARP-type
ECA36_g15913.t1	IPR036957	Zinc finger, PARP-type superfamily
ECA36_g15913.t1	IPR049296	PARP1-like, PADR1 domain, N-terminal helical subdomain
ECA36_g6472.t1	IPR030374	Polyamine biosynthesis domain
ECA36_g6472.t1	IPR001045	Spermidine/spermine synthases
ECA36_g6472.t1	IPR029063	S-adenosyl-L-methionine-dependent methyltransferase superfamily
ECA36_g6472.t1	IPR030668	Spermidine/spermine synthase, eukaryotes
ECA36_g6472.t1	IPR030373	Polyamine biosynthesis domain, conserved site
ECA36_g6472.t1	IPR037163	Spermidine synthase, tetramerisation domain superfamily
ECA36_g6472.t1	IPR035246	Spermidine synthase, tetramerisation domain
ECA36_g11834.t1	IPR008144	Guanylate kinase-like domain
ECA36_g11834.t1	IPR008145	Guanylate kinase/L-type calcium channel beta subunit
ECA36_g11834.t1	IPR001478	PDZ domain
ECA36_g11834.t1	IPR000906	ZU5 domain
ECA36_g11834.t1	IPR027417	P-loop containing nucleoside triphosphate hydrolase
ECA36_g11834.t1	IPR036034	PDZ superfamily
ECA36_g4737.t2	IPR053220	Nematode receptor-like serpentine class H
ECA36_g4737.t2	IPR019422	7TM GPCR, serpentine receptor class h (Srh)
ECA36_g15214.t1	IPR001841	Zinc finger, RING-type
ECA36_g15214.t1	IPR017907	Zinc finger, RING-type, conserved site
ECA36_g15214.t1	IPR052667	E3 ubiquitin-protein ligase RING-type
ECA36_g15214.t1	IPR013083	Zinc finger, RING/FYVE/PHD-type
ECA36_g15214.t1	IPR000315	B-box-type zinc finger
ECA36_g15211.t1	IPR001841	Zinc finger, RING-type
ECA36_g15211.t1	IPR017907	Zinc finger, RING-type, conserved site
ECA36_g15211.t1	IPR052667	E3 ubiquitin-protein ligase RING-type
ECA36_g15211.t1	IPR013083	Zinc finger, RING/FYVE/PHD-type
ECA36_g15211.t1	IPR000315	B-box-type zinc finger
ECA36_g4398.t1	IPR035500	Nuclear hormone receptor-like domain superfamily
ECA36_g4398.t1	IPR000536	Nuclear hormone receptor, ligand-binding domain
ECA36_g6355.t1	IPR009072	Histone-fold
ECA36_g6355.t1	IPR019410	Lysine methyltransferase
ECA36_g6355.t1	IPR029063	S-adenosyl-L-methionine-dependent methyltransferase superfamily
ECA36_g6355.t1	IPR025800	Calmodulin-lysine N-methyltransferase
ECA36_g6355.t1	IPR029003	CENP-S/Mhf1
ECA36_g17672.t1	IPR002900	Domain of unknown function DUF38/FTH, Caenorhabditis species
ECA36_g17672.t1	IPR001810	F-box domain
ECA36_g10938.t1	IPR011009	Protein kinase-like domain superfamily
ECA36_g10938.t1	IPR008271	Serine/threonine-protein kinase, active site
ECA36_g10938.t1	IPR000719	Protein kinase domain
ECA36_g10938.t1	IPR034670	Checkpoint kinase 1, catalytic domain
ECA36_g10938.t1	IPR017441	Protein kinase, ATP binding site
ECA36_g20359.t1	IPR013087	Zinc finger C2H2-type
ECA36_g11970.t1	IPR002159	CD36 family
ECA36_g10959.t1	IPR002213	UDP-glucuronosyl/UDP-glucosyltransferase
ECA36_g10959.t1	IPR050271	UDP-glycosyltransferase
ECA36_g4876.t1	IPR019422	7TM GPCR, serpentine receptor class h (Srh)
ECA36_g21789.t1	IPR013037	Clathrin adaptor, beta-adaptin, appendage, Ig-like subdomain
ECA36_g21789.t1	IPR016342	AP-1/2/4 complex subunit beta
ECA36_g21789.t1	IPR026739	AP complex subunit beta
ECA36_g21789.t1	IPR008152	Clathrin adaptor, alpha/beta/gamma-adaptin, appendage, Ig-like subdomain
ECA36_g21789.t1	IPR016024	Armadillo-type fold
ECA36_g21789.t1	IPR011989	Armadillo-like helical
ECA36_g21789.t1	IPR002553	Clathrin/coatomer adaptor, adaptin-like, N-terminal
ECA36_g21789.t1	IPR013041	Clathrin adaptor, appendage, Ig-like subdomain superfamily
ECA36_g5364.t1	IPR031984	Solute carrier family 3 member 2, N-terminal domain
ECA36_g5364.t1	IPR006047	Glycosyl hydrolase family 13, catalytic domain
ECA36_g5364.t1	IPR017853	Glycoside hydrolase superfamily
ECA36_g5364.t1	IPR045857	Oligo-1,6-glucosidase, domain 2
ECA36_g9860.t1	IPR001534	Transthyretin-like
ECA36_g9860.t1	IPR038479	Transthyretin-like superfamily
ECA36_g1117.t1	IPR036273	CRAL/TRIO, N-terminal domain superfamily
ECA36_g1117.t1	IPR001251	CRAL-TRIO lipid binding domain
ECA36_g1117.t1	IPR036865	CRAL-TRIO lipid binding domain superfamily
ECA36_g1117.t1	IPR036598	GOLD domain superfamily
ECA36_g1117.t1	IPR009038	GOLD domain
ECA36_g1117.t1	IPR051064	SEC14-like and CRAL-TRIO domain-containing protein
ECA36_g10145.t1	IPR051152	Caenorhabditis elegans Orphan Nuclear Receptors
ECA36_g10145.t1	IPR001628	Zinc finger, nuclear hormone receptor-type
ECA36_g10145.t1	IPR049636	Hepatocyte nuclear factor 4-like, DNA-binding domain
ECA36_g10145.t1	IPR013088	Zinc finger, NHR/GATA-type
ECA36_g12464.t1	IPR011993	PH-like domain superfamily
ECA36_g12464.t1	IPR001806	Small GTPase
ECA36_g12464.t1	IPR037278	ARFGAP/RecO-like zinc finger
ECA36_g12464.t1	IPR036770	Ankyrin repeat-containing domain superfamily
ECA36_g12464.t1	IPR002110	Ankyrin repeat
ECA36_g12464.t1	IPR001164	Arf GTPase activating protein
ECA36_g12464.t1	IPR051282	Arf-GAP with GTPase, ANK repeat and PH domain-containing protein
ECA36_g12464.t1	IPR001849	Pleckstrin homology domain
ECA36_g12464.t1	IPR027417	P-loop containing nucleoside triphosphate hydrolase
ECA36_g12464.t1	IPR038508	ArfGAP domain superfamily
ECA36_g12952.t1	IPR000940	Methyltransferase, NNMT/PNMT/TEMT
ECA36_g12952.t1	IPR029063	S-adenosyl-L-methionine-dependent methyltransferase superfamily
ECA36_g17249.t1	IPR029069	HotDog domain superfamily
ECA36_g17249.t1	IPR003703	Acyl-CoA thioesterase
ECA36_g17249.t1	IPR049450	Acyl-CoA thioesterase-like, C-terminal domain
ECA36_g17249.t1	IPR042171	Acyl-CoA thioesterase, double hotdog domain
ECA36_g241.t1	IPR019373	Large ribosomal subunit protein mL51
ECA36_g6399.t1	IPR027417	P-loop containing nucleoside triphosphate hydrolase
ECA36_g6399.t1	IPR009022	Elongation factor G, domain III
ECA36_g6399.t1	IPR005517	Translation elongation factor EFG/EF2, domain IV
ECA36_g6399.t1	IPR000795	Translational (tr)-type GTP-binding domain
ECA36_g6399.t1	IPR035647	EF-G domain III/V-like
ECA36_g6399.t1	IPR005225	Small GTP-binding domain
ECA36_g6399.t1	IPR035649	EFG, domain V
ECA36_g6399.t1	IPR000640	Elongation factor EFG, domain V-like
ECA36_g6399.t1	IPR009000	Translation protein, beta-barrel domain superfamily
ECA36_g6399.t1	IPR004161	Translation elongation factor EFTu-like, domain 2
ECA36_g6399.t1	IPR004540	Translation elongation factor EFG/EF2
ECA36_g6399.t1	IPR014721	Small ribosomal subunit protein uS5 domain 2-type fold, subgroup
ECA36_g6399.t1	IPR031157	Tr-type G domain, conserved site
ECA36_g6399.t1	IPR041095	Elongation Factor G, domain II
ECA36_g6399.t1	IPR047872	Elongation factor G, domain IV
ECA36_g6399.t1	IPR020568	Ribosomal protein uS5 domain 2-type superfamily
ECA36_g12883.t1	IPR007783	Eukaryotic translation initiation factor 3 subunit D
ECA36_g4850.t1	IPR001810	F-box domain
ECA36_g4850.t1	IPR002900	Domain of unknown function DUF38/FTH, Caenorhabditis species
ECA36_g13092.t1	IPR036570	HORMA domain superfamily
ECA36_g13092.t1	IPR040182	Autophagy-related protein 13
ECA36_g19084.t1	IPR036869	Chaperone J-domain superfamily
ECA36_g19084.t1	IPR001623	DnaJ domain
ECA36_g4151.t1	IPR009658	Domain of unknown function DUF1248
ECA36_g7034.t1	IPR057432	Lin-15A/B-like domain
ECA36_g19513.t1	IPR039417	Papain-like cysteine endopeptidase
ECA36_g19513.t1	IPR013128	Peptidase C1A
ECA36_g19513.t1	IPR013201	Cathepsin propeptide inhibitor domain (I29)
ECA36_g19513.t1	IPR000668	Peptidase C1A, papain C-terminal
ECA36_g19513.t1	IPR038765	Papain-like cysteine peptidase superfamily
ECA36_g2512.t1	IPR001612	Caveolin
ECA36_g17528.t2	IPR040183	THUMP domain-containing protein 1-like
ECA36_g17528.t2	IPR004114	THUMP domain
ECA36_g7839.t1	IPR038412	Pepsin inhibitor-3 domain superfamily
ECA36_g7839.t1	IPR051901	Protease Inhibitor I33
ECA36_g5525.t1	IPR036855	Zinc finger, CCCH-type superfamily
ECA36_g5525.t1	IPR000571	Zinc finger, CCCH-type
ECA36_g5525.t1	IPR045877	RNA-binding protein ZFP36-like
ECA36_g2637.t1	IPR005069	Nucleotide-diphospho-sugar transferase
ECA36_g20906.t1	IPR051072	Voltage-dependent calcium channel gamma subunit
ECA36_g7917.t2	IPR013083	Zinc finger, RING/FYVE/PHD-type
ECA36_g7917.t2	IPR013087	Zinc finger C2H2-type
ECA36_g7917.t2	IPR041888	ZN598/HEL22, RING finger
ECA36_g7917.t2	IPR001841	Zinc finger, RING-type
ECA36_g7917.t2	IPR044288	ZNF598/HEL2
ECA36_g7917.t2	IPR017907	Zinc finger, RING-type, conserved site
ECA36_g20083.t1	IPR003152	FATC domain
ECA36_g20083.t1	IPR014009	PIK-related kinase, FAT domain
ECA36_g20083.t1	IPR000403	Phosphatidylinositol 3-/4-kinase, catalytic domain
ECA36_g20083.t1	IPR018936	Phosphatidylinositol 3-/4-kinase, conserved site
ECA36_g20083.t1	IPR044107	ATM, catalytic domain
ECA36_g20083.t1	IPR038980	Serine/threonine-protein kinase ATM, plant
ECA36_g20083.t1	IPR036940	Phosphatidylinositol 3-/4-kinase, catalytic domain superfamily
ECA36_g20083.t1	IPR011009	Protein kinase-like domain superfamily
ECA36_g19679.t1	IPR005135	Endonuclease/exonuclease/phosphatase
ECA36_g19679.t1	IPR000477	Reverse transcriptase domain
ECA36_g19679.t1	IPR036691	Endonuclease/exonuclease/phosphatase superfamily
ECA36_g19679.t1	IPR043128	Reverse transcriptase/Diguanylate cyclase domain
ECA36_g19679.t1	IPR043502	DNA/RNA polymerase superfamily
ECA36_g8302.t1	IPR001810	F-box domain
ECA36_g8302.t1	IPR036047	F-box-like domain superfamily
ECA36_g11745.t1	IPR032816	VTT domain
ECA36_g11745.t1	IPR045014	Transmembrane protein 41A/B
ECA36_g3595.t1	IPR029058	Alpha/Beta hydrolase fold
ECA36_g3595.t1	IPR052382	Mitochondrial ABHD10 acyl-protein thioesterase
ECA36_g19987.t1	IPR000242	Tyrosine-specific protein phosphatase, PTPase domain
ECA36_g19987.t1	IPR029021	Protein-tyrosine phosphatase-like
ECA36_g19987.t1	IPR000387	Tyrosine-specific protein phosphatases domain
ECA36_g19987.t1	IPR003125	Domain of unknown function WSN
ECA36_g19987.t1	IPR003595	Protein-tyrosine phosphatase, catalytic
ECA36_g6449.t1	IPR016186	C-type lectin-like/link domain superfamily
ECA36_g6449.t1	IPR001304	C-type lectin-like
ECA36_g6449.t1	IPR016187	C-type lectin fold
ECA36_g6449.t1	IPR002035	von Willebrand factor, type A
ECA36_g6449.t1	IPR036465	von Willebrand factor A-like domain superfamily
ECA36_g14059.t1	IPR005071	Transmembrane glycoprotein
ECA36_g8449.t1	IPR029033	Histidine phosphatase superfamily
ECA36_g8449.t1	IPR000560	Histidine phosphatase superfamily, clade-2
ECA36_g8449.t1	IPR050645	Histidine Acid Phosphatase
ECA36_g17843.t1	IPR000198	Rho GTPase-activating protein domain
ECA36_g17843.t1	IPR008936	Rho GTPase activation protein
ECA36_g17843.t1	IPR042869	Rho GTPase-activating protein 11
ECA36_g10943.t1	IPR025714	Methyltransferase domain
ECA36_g10943.t1	IPR029063	S-adenosyl-L-methionine-dependent methyltransferase superfamily
ECA36_g22420.t1	IPR053367	G-protein alpha subunit activating GEF
ECA36_g13690.t1	IPR016181	Acyl-CoA N-acyltransferase
ECA36_g13690.t1	IPR051556	N-terminal and lysine N-acetyltransferase
ECA36_g13690.t1	IPR000182	GNAT domain
ECA36_g13944.t1	IPR050271	UDP-glycosyltransferase
ECA36_g13944.t1	IPR002213	UDP-glucuronosyl/UDP-glucosyltransferase
ECA36_g4028.t1	IPR005552	Scramblase
ECA36_g11313.t1	IPR017452	GPCR, rhodopsin-like, 7TM
ECA36_g11313.t1	IPR019427	7TM GPCR, serpentine receptor class w (Srw)
ECA36_g17400.t1	IPR053220	Nematode receptor-like serpentine class H
ECA36_g17400.t1	IPR019422	7TM GPCR, serpentine receptor class h (Srh)
ECA36_g6370.t1	IPR013087	Zinc finger C2H2-type
ECA36_g9744.t1	IPR000867	Insulin-like growth factor-binding protein, IGFBP
ECA36_g9744.t1	IPR009030	Growth factor receptor cysteine-rich domain superfamily
ECA36_g14652.t1	IPR015943	WD40/YVTN repeat-like-containing domain superfamily
ECA36_g14652.t1	IPR019775	WD40 repeat, conserved site
ECA36_g14652.t1	IPR039241	Ribosomal RNA-processing protein Rrp9-like
ECA36_g14652.t1	IPR001680	WD40 repeat
ECA36_g14652.t1	IPR036322	WD40-repeat-containing domain superfamily
ECA36_g14652.t1	IPR020472	PAC1/LIS1-like, WD-40 repeat
ECA36_g836.t2	IPR003903	Ubiquitin interacting motif
ECA36_g836.t2	IPR002014	VHS domain
ECA36_g836.t2	IPR050670	Signal Transducing Adapter Molecule
ECA36_g836.t2	IPR008942	ENTH/VHS
ECA36_g836.t2	IPR001452	SH3 domain
ECA36_g836.t2	IPR036028	SH3-like domain superfamily
ECA36_g6490.t1	IPR006369	Protohaem IX farnesyltransferase
ECA36_g6490.t1	IPR000537	UbiA prenyltransferase
ECA36_g6490.t1	IPR044878	UbiA prenyltransferase superfamily
ECA36_g21671.t1	IPR002125	Cytidine and deoxycytidylate deaminase domain
ECA36_g21671.t1	IPR016193	Cytidine deaminase-like
ECA36_g21671.t1	IPR016192	APOBEC/CMP deaminase, zinc-binding
ECA36_g22229.t1	IPR000467	G-patch domain
ECA36_g22229.t1	IPR053027	Angiogenic factor with G patch and FHA domains 1
ECA36_g22229.t1	IPR008984	SMAD/FHA domain superfamily
ECA36_g14188.t1	IPR001628	Zinc finger, nuclear hormone receptor-type
ECA36_g14188.t1	IPR013088	Zinc finger, NHR/GATA-type
ECA36_g14188.t1	IPR000536	Nuclear hormone receptor, ligand-binding domain
ECA36_g14188.t1	IPR049636	Hepatocyte nuclear factor 4-like, DNA-binding domain
ECA36_g14188.t1	IPR035500	Nuclear hormone receptor-like domain superfamily
ECA36_g12572.t1	IPR001898	Solute carrier family 13
ECA36_g12572.t1	IPR031312	Sodium/sulphate symporter, conserved site
ECA36_g7613.t1	IPR036770	Ankyrin repeat-containing domain superfamily
ECA36_g11236.t1	IPR053322	Phospholipase A2-like
ECA36_g11236.t1	IPR036444	Phospholipase A2 domain superfamily
ECA36_g16158.t1	IPR000742	EGF-like domain
ECA36_g16363.t1	IPR029058	Alpha/Beta hydrolase fold
ECA36_g16363.t1	IPR013094	Alpha/beta hydrolase fold-3
ECA36_g16363.t1	IPR017157	Arylacetamide deacetylase
ECA36_g16363.t1	IPR050300	GDXG lipolytic enzyme
ECA36_g16310.t1	IPR036052	Tryptophan synthase beta chain-like, PALP domain superfamily
ECA36_g16310.t1	IPR050214	Cysteine synthase/Cystathionine beta-synthase
ECA36_g16310.t1	IPR001926	Tryptophan synthase beta chain-like, PALP domain
ECA36_g15153.t1	IPR002083	MATH/TRAF domain
ECA36_g15153.t1	IPR011333	SKP1/BTB/POZ domain superfamily
ECA36_g15153.t1	IPR000210	BTB/POZ domain
ECA36_g15153.t1	IPR052664	BTB and MATH domain-containing protein
ECA36_g15153.t1	IPR008974	TRAF-like
ECA36_g2808.t1	IPR027417	P-loop containing nucleoside triphosphate hydrolase
ECA36_g2808.t1	IPR050534	Coronaviruses polyprotein 1ab
ECA36_g2808.t1	IPR047187	Upf1-like, C-terminal helicase domain
ECA36_g2808.t1	IPR041679	DNA2/NAM7 helicase-like, C-terminal
ECA36_g6537.t1	IPR053220	Nematode receptor-like serpentine class H
ECA36_g6537.t1	IPR019422	7TM GPCR, serpentine receptor class h (Srh)
ECA36_g8011.t1	IPR013783	Immunoglobulin-like fold
ECA36_g8011.t1	IPR036179	Immunoglobulin-like domain superfamily
ECA36_g8011.t1	IPR007110	Immunoglobulin-like domain
ECA36_g18687.t1	IPR036640	ABC transporter type 1, transmembrane domain superfamily
ECA36_g18687.t1	IPR039421	Type 1 protein exporter
ECA36_g18687.t1	IPR027417	P-loop containing nucleoside triphosphate hydrolase
ECA36_g18687.t1	IPR017871	ABC transporter-like, conserved site
ECA36_g18687.t1	IPR011527	ABC transporter type 1, transmembrane domain
ECA36_g18687.t1	IPR003439	ABC transporter-like, ATP-binding domain
ECA36_g18687.t1	IPR003593	AAA+ ATPase domain
ECA36_g4966.t2	IPR008266	Tyrosine-protein kinase, active site
ECA36_g4966.t2	IPR000719	Protein kinase domain
ECA36_g4966.t2	IPR017441	Protein kinase, ATP binding site
ECA36_g4966.t2	IPR050122	Receptor Tyrosine Kinase
ECA36_g4966.t2	IPR001245	Serine-threonine/tyrosine-protein kinase, catalytic domain
ECA36_g4966.t2	IPR011009	Protein kinase-like domain superfamily
ECA36_g4966.t2	IPR020635	Tyrosine-protein kinase, catalytic domain
ECA36_g5120.t1	IPR005331	Sulfotransferase
ECA36_g5120.t1	IPR007669	Carbohydrate sulfotransferase Chst-1-like
ECA36_g7765.t1	IPR003582	ShKT domain
ECA36_g18378.t1	IPR001628	Zinc finger, nuclear hormone receptor-type
ECA36_g18378.t1	IPR035500	Nuclear hormone receptor-like domain superfamily
ECA36_g18378.t1	IPR013088	Zinc finger, NHR/GATA-type
ECA36_g18378.t1	IPR000003	Retinoid X receptor/HNF4
ECA36_g18378.t1	IPR000536	Nuclear hormone receptor, ligand-binding domain
ECA36_g18378.t1	IPR001723	Nuclear hormone receptor
ECA36_g18378.t1	IPR050274	Nuclear hormone receptor family NR2 subfamily
ECA36_g18378.t1	IPR049636	Hepatocyte nuclear factor 4-like, DNA-binding domain
ECA36_g20175.t1	IPR003582	ShKT domain
ECA36_g20175.t1	IPR000834	Peptidase M14, carboxypeptidase A
ECA36_g20175.t1	IPR003146	Carboxypeptidase, activation peptide
ECA36_g20175.t1	IPR036990	Metallocarboxypeptidase-like, propeptide
ECA36_g12199.t1	IPR050879	Acyltransferase 3
ECA36_g12199.t1	IPR002656	Acyltransferase 3 domain
ECA36_g12087.t1	IPR002602	Domain of unknown function DB
ECA36_g14230.t1	IPR013088	Zinc finger, NHR/GATA-type
ECA36_g14230.t1	IPR000536	Nuclear hormone receptor, ligand-binding domain
ECA36_g14230.t1	IPR001628	Zinc finger, nuclear hormone receptor-type
ECA36_g14230.t1	IPR035500	Nuclear hormone receptor-like domain superfamily
ECA36_g7597.t1	IPR036444	Phospholipase A2 domain superfamily
ECA36_g7597.t1	IPR033113	Phospholipase A2, histidine active site
ECA36_g7597.t1	IPR053322	Phospholipase A2-like
ECA36_g17463.t1	IPR053220	Nematode receptor-like serpentine class H
ECA36_g17463.t1	IPR019422	7TM GPCR, serpentine receptor class h (Srh)
ECA36_g20325.t1	IPR051119	Nematode serpentine receptor-like
ECA36_g20325.t1	IPR019426	7TM GPCR, serpentine receptor class v (Srv)
ECA36_g15191.t1	IPR001841	Zinc finger, RING-type
ECA36_g15191.t1	IPR017907	Zinc finger, RING-type, conserved site
ECA36_g15191.t1	IPR013083	Zinc finger, RING/FYVE/PHD-type
ECA36_g15191.t1	IPR000315	B-box-type zinc finger
ECA36_g15191.t1	IPR052667	E3 ubiquitin-protein ligase RING-type
ECA36_g9071.t1	IPR003125	Domain of unknown function WSN
ECA36_g3175.t1	IPR005301	MOB kinase activator family
ECA36_g3175.t1	IPR036703	MOB kinase activator superfamily
ECA36_g16608.t1	IPR021109	Aspartic peptidase domain superfamily
ECA36_g14092.t1	IPR000232	Heat shock factor (HSF)-type, DNA-binding
ECA36_g14092.t1	IPR008962	PapD-like superfamily
ECA36_g14092.t1	IPR000535	Major sperm protein (MSP) domain
ECA36_g14092.t1	IPR051155	Nematode Major Sperm
ECA36_g14092.t1	IPR013783	Immunoglobulin-like fold
ECA36_g21218.t1	IPR036300	Mir domain superfamily
ECA36_g21218.t1	IPR016093	MIR motif
ECA36_g21218.t1	IPR035910	RyR/IP3 receptor binding core, RIH domain superfamily
ECA36_g21218.t1	IPR015925	Ryanodine/Inositol 1,4,5-trisphosphate receptor
ECA36_g21218.t1	IPR013662	RyR/IP3R Homology associated domain
ECA36_g21218.t1	IPR005821	Ion transport domain
ECA36_g21218.t1	IPR014821	Inositol 1,4,5-trisphosphate/ryanodine receptor
ECA36_g21218.t1	IPR000493	Inositol 1,4,5-trisphosphate receptor
ECA36_g21218.t1	IPR016024	Armadillo-type fold
ECA36_g21218.t1	IPR000699	RIH domain
ECA36_g9397.t1	IPR000536	Nuclear hormone receptor, ligand-binding domain
ECA36_g9397.t1	IPR013088	Zinc finger, NHR/GATA-type
ECA36_g9397.t1	IPR001628	Zinc finger, nuclear hormone receptor-type
ECA36_g9397.t1	IPR050274	Nuclear hormone receptor family NR2 subfamily
ECA36_g9397.t1	IPR035500	Nuclear hormone receptor-like domain superfamily
ECA36_g9397.t1	IPR049636	Hepatocyte nuclear factor 4-like, DNA-binding domain
ECA36_g20014.t1	IPR003438	Glial cell line-derived neurotrophic factor receptor
ECA36_g20014.t1	IPR037193	GDNF receptor alpha
ECA36_g20014.t1	IPR016017	GDNF/GAS1
ECA36_g20366.t1	IPR003582	ShKT domain
ECA36_g19071.t1	IPR043132	Branched-chain-amino-acid aminotransferase-like, C-terminal
ECA36_g19071.t1	IPR043131	Branched-chain-amino-acid aminotransferase-like, N-terminal
ECA36_g19071.t1	IPR001544	Aminotransferase class IV
ECA36_g19071.t1	IPR018300	Aminotransferase, class IV, conserved site
ECA36_g19071.t1	IPR036038	Aminotransferase-like, PLP-dependent enzymes
ECA36_g19071.t1	IPR005786	Branched-chain amino acid aminotransferase II
ECA36_g19071.t1	IPR033939	Branched-chain aminotransferase
ECA36_g11664.t1	IPR007284	Ground-like domain
ECA36_g20023.t1	IPR007763	NADH dehydrogenase [ubiquinone] 1 alpha subcomplex subunit 12
ECA36_g547.t2	IPR003582	ShKT domain
ECA36_g547.t2	IPR006150	Cysteine-rich repeat
ECA36_g13723.t1	IPR055309	Zinc finger protein 318-like
ECA36_g4682.t1	IPR019428	7TM GPCR, serpentine receptor class r (Str)
ECA36_g6563.t1	IPR004151	7TM GPCR, serpentine receptor class e (Sre)
ECA36_g14313.t1	IPR000344	7TM GPCR, serpentine receptor class a (Sra)
ECA36_g3630.t1	IPR051594	KRIT1/FRMD8
ECA36_g3630.t1	IPR035963	FERM superfamily, second domain
ECA36_g3630.t1	IPR014352	FERM/acyl-CoA-binding protein superfamily
ECA36_g3630.t1	IPR011993	PH-like domain superfamily
ECA36_g3630.t1	IPR019749	Band 4.1 domain
ECA36_g3630.t1	IPR000299	FERM domain
ECA36_g13154.t1	IPR004045	Glutathione S-transferase, N-terminal
ECA36_g13154.t1	IPR005442	Glutathione S-transferase, omega-class
ECA36_g13154.t1	IPR036249	Thioredoxin-like superfamily
ECA36_g13154.t1	IPR010987	Glutathione S-transferase, C-terminal-like
ECA36_g13154.t1	IPR050983	Glutathione S-transferase Omega/HSP26
ECA36_g13154.t1	IPR036282	Glutathione S-transferase, C-terminal domain superfamily
ECA36_g13154.t1	IPR004046	Glutathione S-transferase, C-terminal
ECA36_g13154.t1	IPR040079	Glutathione transferase family
ECA36_g19103.t2	IPR012885	Sdz-33, F-box domain
ECA36_g10489.t1	IPR002542	T20D4.11-like domain
ECA36_g17567.t1	IPR019428	7TM GPCR, serpentine receptor class r (Str)
ECA36_g17567.t1	IPR017452	GPCR, rhodopsin-like, 7TM
ECA36_g18567.t1	IPR001878	Zinc finger, CCHC-type
ECA36_g21594.t1	IPR001752	Kinesin motor domain
ECA36_g21594.t1	IPR027417	P-loop containing nucleoside triphosphate hydrolase
ECA36_g21594.t1	IPR019821	Kinesin motor domain, conserved site
ECA36_g21594.t1	IPR027640	Kinesin-like protein
ECA36_g21594.t1	IPR036961	Kinesin motor domain superfamily
ECA36_g5902.t1	IPR006570	SPK domain
ECA36_g5902.t1	IPR053315	Peptidase C14A
ECA36_g17891.t1	IPR051376	Pre-mRNA-splicing factor CWC25
ECA36_g17891.t1	IPR022209	Pre-mRNA splicing factor
ECA36_g12491.t1	IPR037523	Vicinal oxygen chelate (VOC), core domain
ECA36_g12491.t1	IPR041735	4-hydroxyphenylpyruvate dioxygenase, C-terminal
ECA36_g12491.t1	IPR005956	4-hydroxyphenylpyruvate dioxygenase
ECA36_g12491.t1	IPR029068	Glyoxalase/Bleomycin resistance protein/Dihydroxybiphenyl dioxygenase
ECA36_g12491.t1	IPR041736	4-hydroxyphenylpyruvate dioxygenase, N-terminal
ECA36_g12491.t1	IPR004360	Glyoxalase/fosfomycin resistance/dioxygenase domain
ECA36_g4385.t1	IPR019428	7TM GPCR, serpentine receptor class r (Str)
ECA36_g12433.t1	IPR000884	Thrombospondin type-1 (TSP1) repeat
ECA36_g12433.t1	IPR036383	Thrombospondin type-1 repeat superfamily
ECA36_g12433.t1	IPR039942	Somatomedin-B and thrombospondin type-1 domain-containing protein
ECA36_g12433.t1	IPR001212	Somatomedin B domain
ECA36_g12433.t1	IPR036024	Somatomedin B-like domain superfamily
ECA36_g12433.t1	IPR044004	Spondin-like TSP1 domain
ECA36_g12433.t1	IPR056801	SBSPON-like, C-terminal
ECA36_g2375.t1	IPR008164	Repeat of unknown function XGLTT
ECA36_g22180.t1	IPR032098	Acyltransferase, C-terminal domain
ECA36_g22180.t1	IPR002123	Phospholipid/glycerol acyltransferase
ECA36_g872.t1	IPR039524	GPI ethanolamine phosphate transferase 3
ECA36_g17785.t1	IPR001628	Zinc finger, nuclear hormone receptor-type
ECA36_g17785.t1	IPR000536	Nuclear hormone receptor, ligand-binding domain
ECA36_g17785.t1	IPR035500	Nuclear hormone receptor-like domain superfamily
ECA36_g17785.t1	IPR013088	Zinc finger, NHR/GATA-type
ECA36_g17785.t1	IPR051152	Caenorhabditis elegans Orphan Nuclear Receptors
ECA36_g11469.t1	IPR002867	IBR domain
ECA36_g16834.t1	IPR002486	Nematode cuticle collagen, N-terminal
ECA36_g16834.t1	IPR008160	Collagen triple helix repeat
ECA36_g7907.t1	IPR000277	Cys/Met metabolism, pyridoxal phosphate-dependent enzyme
ECA36_g7907.t1	IPR015422	Pyridoxal phosphate-dependent transferase, small domain
ECA36_g7907.t1	IPR054542	Cys/Met metabolism enzyme, pyridoxal-phosphate attachment site
ECA36_g7907.t1	IPR015421	Pyridoxal phosphate-dependent transferase, major domain
ECA36_g7907.t1	IPR015424	Pyridoxal phosphate-dependent transferase
ECA36_g6095.t1	IPR057842	SNRNP200 helicase-like, winged helix-turn-helix domain
ECA36_g6095.t1	IPR036388	Winged helix-like DNA-binding domain superfamily
ECA36_g6095.t1	IPR036390	Winged helix DNA-binding domain superfamily
ECA36_g6095.t1	IPR004179	Sec63 domain
ECA36_g6095.t1	IPR027417	P-loop containing nucleoside triphosphate hydrolase
ECA36_g6095.t1	IPR035892	C2 domain superfamily
ECA36_g6095.t1	IPR014756	Immunoglobulin E-set
ECA36_g1831.t1	IPR036322	WD40-repeat-containing domain superfamily
ECA36_g1831.t1	IPR020472	PAC1/LIS1-like, WD-40 repeat
ECA36_g1831.t1	IPR001680	WD40 repeat
ECA36_g1831.t1	IPR019775	WD40 repeat, conserved site
ECA36_g1831.t1	IPR015943	WD40/YVTN repeat-like-containing domain superfamily
ECA36_g11933.t1	IPR016267	UTP--glucose-1-phosphate uridylyltransferase
ECA36_g11933.t1	IPR002618	UDPGP family
ECA36_g11933.t1	IPR029044	Nucleotide-diphospho-sugar transferases
ECA36_g10628.t1	IPR019423	7TM GPCR, serpentine receptor class j (Srj)
ECA36_g15275.t1	IPR021109	Aspartic peptidase domain superfamily
ECA36_g15275.t1	IPR055510	Domain of unknown function DUF7083
ECA36_g15275.t1	IPR001878	Zinc finger, CCHC-type
ECA36_g15275.t1	IPR034128	K02A2.6-like peptidase catalytic domain
ECA36_g15275.t1	IPR036875	Zinc finger, CCHC-type superfamily
ECA36_g15275.t1	IPR001969	Aspartic peptidase, active site
ECA36_g964.t2	IPR043404	ATAXIN1-like
ECA36_g964.t2	IPR036096	Ataxin, AXH domain superfamily
ECA36_g964.t2	IPR003652	Ataxin, AXH domain
ECA36_g6960.t1	IPR006201	Neurotransmitter-gated ion-channel
ECA36_g6960.t1	IPR006202	Neurotransmitter-gated ion-channel ligand-binding domain
ECA36_g6960.t1	IPR006028	Gamma-aminobutyric acid A receptor/Glycine receptor alpha
ECA36_g6960.t1	IPR036719	Neurotransmitter-gated ion-channel transmembrane domain superfamily
ECA36_g6960.t1	IPR036734	Neurotransmitter-gated ion-channel ligand-binding domain superfamily
ECA36_g6960.t1	IPR006029	Neurotransmitter-gated ion-channel transmembrane domain
ECA36_g6960.t1	IPR038050	Neuronal acetylcholine receptor
ECA36_g6960.t1	IPR018000	Neurotransmitter-gated ion-channel, conserved site
ECA36_g3750.t1	IPR047130	Serpentine type 7TM GPCR chemoreceptor Srsx, nematodes
ECA36_g3750.t1	IPR017452	GPCR, rhodopsin-like, 7TM
ECA36_g3750.t1	IPR000276	G protein-coupled receptor, rhodopsin-like
ECA36_g3750.t1	IPR019424	Serpentine type 7TM GPCR chemoreceptor Srsx
ECA36_g22202.t1	IPR003839	7TM GPCR, serpentine receptor class u (Sru)
ECA36_g13531.t1	IPR052254	CUL4-DDB1 E3 ligase complex substrate receptor
ECA36_g13531.t1	IPR015943	WD40/YVTN repeat-like-containing domain superfamily
ECA36_g13531.t1	IPR036322	WD40-repeat-containing domain superfamily
ECA36_g8374.t1	IPR010326	Exocyst complex component EXOC3/Sec6
ECA36_g8374.t1	IPR042532	Exocyst complex component EXOC3/Sec6, C-terminal domain
ECA36_g3155.t1	IPR000536	Nuclear hormone receptor, ligand-binding domain
ECA36_g3155.t1	IPR001628	Zinc finger, nuclear hormone receptor-type
ECA36_g3155.t1	IPR035500	Nuclear hormone receptor-like domain superfamily
ECA36_g3155.t1	IPR013088	Zinc finger, NHR/GATA-type
ECA36_g3155.t1	IPR049636	Hepatocyte nuclear factor 4-like, DNA-binding domain
ECA36_g3155.t1	IPR050274	Nuclear hormone receptor family NR2 subfamily
ECA36_g650.t1	IPR028846	Recoverin family
ECA36_g650.t1	IPR002048	EF-hand domain
ECA36_g650.t1	IPR011992	EF-hand domain pair
ECA36_g805.t1	IPR036390	Winged helix DNA-binding domain superfamily
ECA36_g805.t1	IPR005818	Linker histone H1/H5, domain H15
ECA36_g805.t1	IPR005819	Linker histone H1/H5
ECA36_g805.t1	IPR036388	Winged helix-like DNA-binding domain superfamily
ECA36_g21898.t1	IPR036855	Zinc finger, CCCH-type superfamily
ECA36_g21898.t1	IPR000571	Zinc finger, CCCH-type
ECA36_g5402.t1	IPR016477	Fructosamine/Ketosamine-3-kinase
ECA36_g5402.t1	IPR011009	Protein kinase-like domain superfamily
ECA36_g6635.t1	IPR006570	SPK domain
ECA36_g6635.t1	IPR053315	Peptidase C14A
ECA36_g5731.t1	IPR019425	7TM GPCR, serpentine receptor class t (Srt)
ECA36_g7465.t1	IPR041833	Rab21
ECA36_g7465.t1	IPR001806	Small GTPase
ECA36_g7465.t1	IPR027417	P-loop containing nucleoside triphosphate hydrolase
ECA36_g7465.t1	IPR005225	Small GTP-binding domain
ECA36_g17295.t1	IPR023194	Eukaryotic translation initiation factor 3-like domain superfamily
ECA36_g17295.t1	IPR013906	Eukaryotic translation initiation factor 3 subunit J
ECA36_g21969.t3	IPR004625	Pyridoxine kinase
ECA36_g21969.t3	IPR011611	Carbohydrate kinase PfkB
ECA36_g21969.t3	IPR029056	Ribokinase-like
ECA36_g21843.t1	IPR000242	Tyrosine-specific protein phosphatase, PTPase domain
ECA36_g21843.t1	IPR029021	Protein-tyrosine phosphatase-like
ECA36_g21843.t1	IPR003595	Protein-tyrosine phosphatase, catalytic
ECA36_g21843.t1	IPR000387	Tyrosine-specific protein phosphatases domain
ECA36_g21843.t1	IPR016130	Protein-tyrosine phosphatase, active site
ECA36_g511.t1	IPR036222	Adenylate cyclase-associated CAP, N-terminal domain superfamily
ECA36_g511.t1	IPR016098	Cyclase-associated protein CAP/septum formation inhibitor MinC, C-terminal
ECA36_g511.t1	IPR036223	Adenylate cyclase-associated CAP, C-terminal superfamily
ECA36_g511.t1	IPR017901	C-CAP/cofactor C-like domain
ECA36_g511.t1	IPR053950	CAP, N-terminal domain
ECA36_g511.t1	IPR001837	Adenylate cyclase-associated CAP
ECA36_g511.t1	IPR028417	CAP, conserved site, C-terminal
ECA36_g511.t1	IPR006599	CARP motif
ECA36_g511.t1	IPR013912	Adenylate cyclase-associated CAP, C-terminal
ECA36_g14500.t1	IPR039888	Protein melted-like
ECA36_g14500.t1	IPR001849	Pleckstrin homology domain
ECA36_g14500.t1	IPR011993	PH-like domain superfamily
ECA36_g9413.t1	IPR036291	NAD(P)-binding domain superfamily
ECA36_g9413.t1	IPR002347	Short-chain dehydrogenase/reductase SDR
ECA36_g9413.t1	IPR051468	Fungal Secondary Metabolite SDRs
ECA36_g11818.t2	IPR008152	Clathrin adaptor, alpha/beta/gamma-adaptin, appendage, Ig-like subdomain
ECA36_g11818.t2	IPR008153	Gamma-adaptin ear (GAE) domain
ECA36_g11818.t2	IPR017107	Adaptor protein complex AP-1, gamma subunit
ECA36_g11818.t2	IPR016024	Armadillo-type fold
ECA36_g11818.t2	IPR011989	Armadillo-like helical
ECA36_g11818.t2	IPR002553	Clathrin/coatomer adaptor, adaptin-like, N-terminal
ECA36_g11818.t2	IPR050840	Adaptor Complexes Large Subunit
ECA36_g11818.t2	IPR013041	Clathrin adaptor, appendage, Ig-like subdomain superfamily
ECA36_g18405.t1	IPR007265	Conserved oligomeric Golgi complex, subunit 3
ECA36_g18405.t1	IPR048685	Conserved oligomeric Golgi complex subunit 3, C-terminal
ECA36_g18405.t1	IPR048320	Conserved oligomeric Golgi complex subunit 3, N-terminal
ECA36_g7851.t1	IPR018202	Serine carboxypeptidase, serine active site
ECA36_g7851.t1	IPR029058	Alpha/Beta hydrolase fold
ECA36_g7851.t1	IPR001563	Peptidase S10, serine carboxypeptidase
ECA36_g7851.t1	IPR033124	Serine carboxypeptidases, histidine active site
ECA36_g17649.t3	IPR019428	7TM GPCR, serpentine receptor class r (Str)
ECA36_g3240.t1	IPR035595	UDP-glycosyltransferase family, conserved site
ECA36_g3240.t1	IPR002213	UDP-glucuronosyl/UDP-glucosyltransferase
ECA36_g3240.t1	IPR050271	UDP-glycosyltransferase
ECA36_g1846.t1	IPR050591	Glycogen Synthase Kinase-3
ECA36_g1846.t1	IPR000719	Protein kinase domain
ECA36_g1846.t1	IPR008271	Serine/threonine-protein kinase, active site
ECA36_g1846.t1	IPR039192	Glycogen synthase kinase 3, catalytic domain
ECA36_g1846.t1	IPR011009	Protein kinase-like domain superfamily
ECA36_g18370.t1	IPR007109	Brix domain
ECA36_g18370.t1	IPR045112	Protein Peter Pan-like
ECA36_g19121.t1	IPR002601	C6 domain
ECA36_g16946.t1	IPR027469	Cation efflux transmembrane domain superfamily
ECA36_g16946.t1	IPR002524	Cation efflux protein
ECA36_g16946.t1	IPR050291	Cation Diffusion Facilitator Transporter
ECA36_g7840.t1	IPR001313	Pumilio RNA-binding repeat
ECA36_g7840.t1	IPR033712	Pumilio, RNA binding domain
ECA36_g7840.t1	IPR016024	Armadillo-type fold
ECA36_g7840.t1	IPR033133	Pumilio homology domain
ECA36_g7840.t1	IPR011989	Armadillo-like helical
ECA36_g15743.t1	IPR003235	Nematode insulin-like peptide, beta type
ECA36_g15743.t1	IPR036438	Insulin-like superfamily
ECA36_g15743.t1	IPR052335	Insulin-like regulatory peptides
ECA36_g16048.t1	IPR036259	MFS transporter superfamily
ECA36_g16048.t1	IPR045263	Glucose transporter GLUT
ECA36_g16048.t1	IPR003663	Sugar/inositol transporter
ECA36_g16048.t1	IPR005828	Major facilitator, sugar transporter-like
ECA36_g16048.t1	IPR005829	Sugar transporter, conserved site
ECA36_g16048.t1	IPR020846	Major facilitator superfamily domain
ECA36_g20984.t1	IPR000387	Tyrosine-specific protein phosphatases domain
ECA36_g20984.t1	IPR000242	Tyrosine-specific protein phosphatase, PTPase domain
ECA36_g20984.t1	IPR029021	Protein-tyrosine phosphatase-like
ECA36_g20984.t1	IPR003595	Protein-tyrosine phosphatase, catalytic
ECA36_g11690.t1	IPR017452	GPCR, rhodopsin-like, 7TM
ECA36_g11690.t1	IPR019427	7TM GPCR, serpentine receptor class w (Srw)
ECA36_g7035.t1	IPR000850	Adenylate kinase/UMP-CMP kinase
ECA36_g7035.t1	IPR027417	P-loop containing nucleoside triphosphate hydrolase
ECA36_g7035.t1	IPR036193	Adenylate kinase, active site lid domain superfamily
ECA36_g7035.t1	IPR007862	Adenylate kinase, active site lid domain
ECA36_g7035.t1	IPR033690	Adenylate kinase, conserved site
ECA36_g17985.t1	IPR052887	FLYWCH-type zinc finger-containing protein
ECA36_g17985.t1	IPR007588	Zinc finger, FLYWCH-type
ECA36_g13310.t1	IPR004499	Proline-tRNA ligase, class IIa, archaeal-type
ECA36_g13310.t1	IPR036621	Anticodon-binding domain superfamily
ECA36_g13310.t1	IPR002316	Proline-tRNA ligase, class IIa
ECA36_g13310.t1	IPR000738	WHEP-TRS domain
ECA36_g13310.t1	IPR002314	Aminoacyl-tRNA synthetase, class II (G/ P/ S/T)
ECA36_g13310.t1	IPR004154	Anticodon-binding
ECA36_g13310.t1	IPR017449	Prolyl-tRNA synthetase, class II
ECA36_g13310.t1	IPR009068	uS15/NS1, RNA-binding domain superfamily
ECA36_g13310.t1	IPR016061	Proline-tRNA ligase, class II, C-terminal
ECA36_g13310.t1	IPR045864	Class II Aminoacyl-tRNA synthetase/Biotinyl protein ligase (BPL) and lipoyl protein ligase (LPL)
ECA36_g13310.t1	IPR033721	Prolyl-tRNA synthetase, catalytic domain
ECA36_g13310.t1	IPR006195	Aminoacyl-tRNA synthetase, class II
ECA36_g7581.t1	IPR039896	Protein Red-like
ECA36_g7581.t1	IPR012916	RED-like, N-terminal
ECA36_g20731.t1	IPR057449	BPTI-like, C-terminal domain
ECA36_g8364.t1	IPR011009	Protein kinase-like domain superfamily
ECA36_g8364.t1	IPR000719	Protein kinase domain
ECA36_g8364.t1	IPR040110	PINK1, protein kinase domain
ECA36_g8364.t1	IPR051511	Mitochondrial Quality Control and Scaffold Kinases
ECA36_g18749.t1	IPR043565	PAX family
ECA36_g18749.t1	IPR036388	Winged helix-like DNA-binding domain superfamily
ECA36_g18749.t1	IPR001523	Paired domain
ECA36_g18749.t1	IPR009057	Homedomain-like superfamily
ECA36_g367.t1	IPR012885	Sdz-33, F-box domain
ECA36_g367.t1	IPR001810	F-box domain
ECA36_g12662.t1	IPR001849	Pleckstrin homology domain
ECA36_g12662.t1	IPR011011	Zinc finger, FYVE/PHD-type
ECA36_g12662.t1	IPR000306	FYVE zinc finger
ECA36_g12662.t1	IPR037871	Phafin, PH domain
ECA36_g12662.t1	IPR051765	Pleckstrin homology domain-containing family F
ECA36_g12662.t1	IPR017455	Zinc finger, FYVE-related
ECA36_g12662.t1	IPR013083	Zinc finger, RING/FYVE/PHD-type
ECA36_g12662.t1	IPR011993	PH-like domain superfamily
ECA36_g15331.t1	IPR012444	Protein of unknown function DUF1647
ECA36_g21891.t1	IPR001841	Zinc finger, RING-type
ECA36_g21891.t1	IPR052667	E3 ubiquitin-protein ligase RING-type
ECA36_g21891.t1	IPR013083	Zinc finger, RING/FYVE/PHD-type
ECA36_g4543.t1	IPR019423	7TM GPCR, serpentine receptor class j (Srj)
ECA36_g18427.t1	IPR014746	Glutamine synthetase/guanido kinase, catalytic domain
ECA36_g18427.t1	IPR036802	ATP:guanido phosphotransferase, N-terminal domain superfamily
ECA36_g18427.t1	IPR022414	ATP:guanido phosphotransferase, catalytic domain
ECA36_g18427.t1	IPR022413	ATP:guanido phosphotransferase, N-terminal
ECA36_g18427.t1	IPR000749	ATP:guanido phosphotransferase
ECA36_g8795.t3	IPR001084	Microtubule associated protein, tubulin-binding repeat
ECA36_g8795.t3	IPR027324	Microtubule associated protein MAP2/MAP4/Tau
ECA36_g18891.t1	IPR020829	Glyceraldehyde 3-phosphate dehydrogenase, catalytic domain
ECA36_g18891.t1	IPR020831	Glyceraldehyde/Erythrose phosphate dehydrogenase family
ECA36_g18891.t1	IPR020828	Glyceraldehyde 3-phosphate dehydrogenase, NAD(P) binding domain
ECA36_g18891.t1	IPR020830	Glyceraldehyde 3-phosphate dehydrogenase, active site
ECA36_g18891.t1	IPR036291	NAD(P)-binding domain superfamily
ECA36_g18891.t1	IPR006424	Glyceraldehyde-3-phosphate dehydrogenase, type I
ECA36_g8970.t2	IPR040161	F-box A protein FB224
ECA36_g8970.t2	IPR036047	F-box-like domain superfamily
ECA36_g8970.t2	IPR001810	F-box domain
ECA36_g8970.t2	IPR002900	Domain of unknown function DUF38/FTH, Caenorhabditis species
ECA36_g423.t1	IPR008160	Collagen triple helix repeat
ECA36_g5072.t1	IPR001079	Galectin, carbohydrate recognition domain
ECA36_g5072.t1	IPR013320	Concanavalin A-like lectin/glucanase domain superfamily
ECA36_g2246.t1	IPR027417	P-loop containing nucleoside triphosphate hydrolase
ECA36_g2246.t1	IPR020796	Origin recognition complex, subunit 5
ECA36_g2246.t1	IPR047088	Origin recognition complex subunit 5, C-terminal
ECA36_g19753.t1	IPR000719	Protein kinase domain
ECA36_g19753.t1	IPR008271	Serine/threonine-protein kinase, active site
ECA36_g19753.t1	IPR011009	Protein kinase-like domain superfamily
ECA36_g19753.t1	IPR027442	MAP kinase activated protein kinase, C-terminal
ECA36_g19753.t1	IPR017441	Protein kinase, ATP binding site
ECA36_g21828.t1	IPR019178	Phosphatidylinositol 4,5-bisphosphate 4-phosphatase
ECA36_g1129.t1	IPR001507	Zona pellucida domain
ECA36_g1129.t1	IPR056953	Cuticlin, N-terminal domain
ECA36_g1129.t1	IPR042235	Zona pellucida, ZP-C domain
ECA36_g1129.t1	IPR051962	Cuticlin domain-containing protein
ECA36_g1129.t1	IPR057475	Cuticlin, C-terminal domain
ECA36_g14008.t1	IPR032675	Leucine-rich repeat domain superfamily
ECA36_g14008.t1	IPR051341	Zyg-11-related ubiquitin ligase adapter protein
ECA36_g14008.t1	IPR001611	Leucine-rich repeat
ECA36_g2372.t1	IPR008160	Collagen triple helix repeat
ECA36_g2372.t1	IPR002486	Nematode cuticle collagen, N-terminal
ECA36_g10554.t1	IPR002542	T20D4.11-like domain
ECA36_g19741.t1	IPR000086	NUDIX hydrolase domain
ECA36_g19741.t1	IPR015797	NUDIX hydrolase-like domain superfamily
ECA36_g19741.t1	IPR040008	Large ribosomal subunit protein mL46
ECA36_g19741.t1	IPR021757	Large ribosomal subunit protein mL46, N-terminal
ECA36_g19741.t1	IPR033650	Large ribosomal subunit protein mL46, NUDIX domain
ECA36_g10883.t1	IPR012816	NADAR
ECA36_g10883.t1	IPR037238	YbiA-like superfamily
ECA36_g21160.t1	IPR008597	Invertebrate-type lysozyme
ECA36_g5795.t1	IPR045860	Snake toxin-like superfamily
ECA36_g7414.t1	IPR051962	Cuticlin domain-containing protein
ECA36_g7414.t1	IPR056953	Cuticlin, N-terminal domain
ECA36_g7414.t1	IPR057475	Cuticlin, C-terminal domain
ECA36_g7414.t1	IPR001507	Zona pellucida domain
ECA36_g2417.t1	IPR002486	Nematode cuticle collagen, N-terminal
ECA36_g8561.t1	IPR023093	ScpA-like, C-terminal
ECA36_g8561.t1	IPR036390	Winged helix DNA-binding domain superfamily
ECA36_g8561.t1	IPR006910	Rad21/Rec8-like protein, N-terminal
ECA36_g8561.t1	IPR049589	NXP-1, middle HEAT-repeat binding domain
ECA36_g8561.t1	IPR039781	Rad21/Rec8-like protein
ECA36_g8561.t1	IPR006909	Rad21/Rec8-like protein, C-terminal, eukaryotic
ECA36_g12701.t1	IPR051359	Calcium:cation antiporter
ECA36_g12701.t1	IPR004837	Sodium/calcium exchanger membrane region
ECA36_g12701.t1	IPR044880	NCX, central ion-binding domain superfamily
ECA36_g4213.t2	IPR000536	Nuclear hormone receptor, ligand-binding domain
ECA36_g4213.t2	IPR035500	Nuclear hormone receptor-like domain superfamily
ECA36_g4213.t2	IPR001628	Zinc finger, nuclear hormone receptor-type
ECA36_g4213.t2	IPR013088	Zinc finger, NHR/GATA-type
ECA36_g4213.t2	IPR049636	Hepatocyte nuclear factor 4-like, DNA-binding domain
ECA36_g4951.t1	IPR043968	SGNH domain
ECA36_g4951.t1	IPR002656	Acyltransferase 3 domain
ECA36_g4951.t1	IPR050879	Acyltransferase 3
ECA36_g17838.t1	IPR002223	Pancreatic trypsin inhibitor Kunitz domain
ECA36_g17838.t1	IPR008197	WAP-type 'four-disulfide core' domain
ECA36_g17838.t1	IPR036645	Elafin-like superfamily
ECA36_g17838.t1	IPR051388	Serine protease inhibitor and venom toxin
ECA36_g17838.t1	IPR036880	Pancreatic trypsin inhibitor Kunitz domain superfamily
ECA36_g17838.t1	IPR020901	Proteinase inhibitor I2, Kunitz, conserved site
ECA36_g7138.t1	IPR015155	PLAA family ubiquitin binding domain
ECA36_g7138.t1	IPR015943	WD40/YVTN repeat-like-containing domain superfamily
ECA36_g7138.t1	IPR036322	WD40-repeat-containing domain superfamily
ECA36_g7138.t1	IPR011989	Armadillo-like helical
ECA36_g7138.t1	IPR038122	PFU domain superfamily
ECA36_g7138.t1	IPR001680	WD40 repeat
ECA36_g7138.t1	IPR013535	PUL domain
ECA36_g9364.t1	IPR028082	Periplasmic binding protein-like I
ECA36_g9364.t1	IPR001054	Adenylyl cyclase class-3/4/guanylyl cyclase
ECA36_g9364.t1	IPR000719	Protein kinase domain
ECA36_g9364.t1	IPR029787	Nucleotide cyclase
ECA36_g9364.t1	IPR050401	Cyclic nucleotide synthase
ECA36_g9364.t1	IPR011009	Protein kinase-like domain superfamily
ECA36_g9364.t1	IPR001828	Receptor, ligand binding region
ECA36_g17594.t1	IPR001628	Zinc finger, nuclear hormone receptor-type
ECA36_g17594.t1	IPR035500	Nuclear hormone receptor-like domain superfamily
ECA36_g17594.t1	IPR000536	Nuclear hormone receptor, ligand-binding domain
ECA36_g17594.t1	IPR051152	Caenorhabditis elegans Orphan Nuclear Receptors
ECA36_g17594.t1	IPR013088	Zinc finger, NHR/GATA-type
ECA36_g17253.t1	IPR008164	Repeat of unknown function XGLTT
ECA36_g21902.t2	IPR000398	Thymidylate synthase
ECA36_g21902.t2	IPR036926	Thymidylate synthase/dCMP hydroxymethylase superfamily
ECA36_g21902.t2	IPR023451	Thymidylate synthase/dCMP hydroxymethylase domain
ECA36_g21902.t2	IPR045097	Thymidylate synthase/dCMP hydroxymethylase
ECA36_g21902.t2	IPR020940	Thymidylate synthase, active site
ECA36_g12918.t1	IPR001623	DnaJ domain
ECA36_g12918.t1	IPR001005	SANT/Myb domain
ECA36_g12918.t1	IPR036869	Chaperone J-domain superfamily
ECA36_g12918.t1	IPR017884	SANT domain
ECA36_g12918.t1	IPR052606	DnaJ domain-containing protein
ECA36_g12918.t1	IPR009057	Homedomain-like superfamily
ECA36_g3367.t1	IPR001628	Zinc finger, nuclear hormone receptor-type
ECA36_g3367.t1	IPR035500	Nuclear hormone receptor-like domain superfamily
ECA36_g3367.t1	IPR000536	Nuclear hormone receptor, ligand-binding domain
ECA36_g3367.t1	IPR013088	Zinc finger, NHR/GATA-type
ECA36_g746.t1	IPR036390	Winged helix DNA-binding domain superfamily
ECA36_g746.t1	IPR012340	Nucleic acid-binding, OB-fold
ECA36_g746.t1	IPR040260	Replication factor A protein-like
ECA36_g12843.t1	IPR024340	Sec16, central conserved domain
ECA36_g12843.t1	IPR024298	Sec16, Sec23-binding domain
ECA36_g17161.t1	IPR011598	Myc-type, basic helix-loop-helix (bHLH) domain
ECA36_g17161.t1	IPR015789	Twist-related, basic helix-loop-helix domain
ECA36_g17161.t1	IPR036638	Helix-loop-helix DNA-binding domain superfamily
ECA36_g17161.t1	IPR050283	E-box Binding Transcriptional Regulators
ECA36_g2486.t1	IPR010651	Sugar transport protein
ECA36_g2486.t1	IPR012435	TMEM144
ECA36_g19894.t1	IPR001878	Zinc finger, CCHC-type
ECA36_g19894.t1	IPR036875	Zinc finger, CCHC-type superfamily
ECA36_g19894.t1	IPR051714	CCHC-type Zinc Finger Nucleic Acid Binding
ECA36_g20387.t1	IPR022648	Proliferating cell nuclear antigen, PCNA, N-terminal
ECA36_g20387.t1	IPR046938	DNA clamp superfamily
ECA36_g20387.t1	IPR022649	Proliferating cell nuclear antigen, PCNA, C-terminal
ECA36_g20387.t1	IPR000730	Proliferating cell nuclear antigen, PCNA
ECA36_g20387.t1	IPR022659	Proliferating cell nuclear antigen, PCNA, conserved site
ECA36_g13135.t1	IPR001326	Translation elongation factor EF1B, beta/delta chains, conserved site
ECA36_g13135.t1	IPR018940	Elongation factor 1 beta central acidic region, eukaryote
ECA36_g13135.t1	IPR014038	Translation elongation factor EF1B, beta/delta subunit, guanine nucleotide exchange domain
ECA36_g13135.t1	IPR036282	Glutathione S-transferase, C-terminal domain superfamily
ECA36_g13135.t1	IPR014717	Translation elongation factor EF1B/small ribosomal subunit protein bS6
ECA36_g13135.t1	IPR036219	Translation elongation factor eEF-1beta-like superfamily
ECA36_g13135.t1	IPR049720	Translation elongation factor EF1B, beta/delta subunit
ECA36_g13518.t1	IPR001374	R3H domain
ECA36_g13518.t1	IPR000967	Zinc finger, NF-X1-type
ECA36_g13518.t1	IPR036867	R3H domain superfamily
ECA36_g13518.t1	IPR001841	Zinc finger, RING-type
ECA36_g13518.t1	IPR034078	Transcription factor NFX1 family
ECA36_g1475.t2	IPR025609	Lsm14-like, N-terminal
ECA36_g19244.t1	IPR045269	Serine/threonine-protein kinase Atg1-like
ECA36_g19244.t1	IPR008271	Serine/threonine-protein kinase, active site
ECA36_g19244.t1	IPR000719	Protein kinase domain
ECA36_g19244.t1	IPR001245	Serine-threonine/tyrosine-protein kinase, catalytic domain
ECA36_g19244.t1	IPR011009	Protein kinase-like domain superfamily
ECA36_g19244.t1	IPR017441	Protein kinase, ATP binding site
ECA36_g11783.t1	IPR000615	Bestrophin
ECA36_g11783.t1	IPR021134	Bestrophin-like
ECA36_g4703.t1	IPR019420	7TM GPCR, serpentine receptor class bc (Srbc)
ECA36_g5720.t1	IPR020056	Large ribosomal subunit protein bL25/Gln-tRNA synthetase, N-terminal
ECA36_g5720.t1	IPR020059	Glutamyl/glutaminyl-tRNA synthetase, class Ib, anti-codon binding domain
ECA36_g5720.t1	IPR014729	Rossmann-like alpha/beta/alpha sandwich fold
ECA36_g5720.t1	IPR042558	Glutaminyl-tRNA synthetase, class Ib, non-specific RNA-binding domain, N-terminal, subdomain 1
ECA36_g5720.t1	IPR007639	Glutaminyl-tRNA synthetase, class Ib, non-specific RNA-binding domain, N-terminal
ECA36_g5720.t1	IPR007638	Glutaminyl-tRNA synthetase, class Ib, non-specific RNA-binding domain 2
ECA36_g5720.t1	IPR050132	Glutamine/Glutamate--tRNA Ligase
ECA36_g5720.t1	IPR049437	tRNA synthetases class I (E and Q), anti-codon binding domain
ECA36_g5720.t1	IPR004514	Glutamine-tRNA synthetase
ECA36_g5720.t1	IPR011035	Large ribosomal subunit protein bL25/Gln-tRNA synthetase, anti-codon-binding domain superfamily
ECA36_g5720.t1	IPR042559	Glutaminyl-tRNA synthetase, class Ib, non-specific RNA-binding domain, N-terminal, subdomain 2
ECA36_g5720.t1	IPR000924	Glutamyl/glutaminyl-tRNA synthetase
ECA36_g5720.t1	IPR020058	Glutamyl/glutaminyl-tRNA synthetase, class Ib, catalytic domain
ECA36_g5720.t1	IPR001412	Aminoacyl-tRNA synthetase, class I, conserved site
ECA36_g18063.t1	IPR011182	L-aspartate dehydrogenase
ECA36_g18063.t1	IPR005106	Aspartate/homoserine dehydrogenase, NAD-binding
ECA36_g18063.t1	IPR002811	Aspartate dehydrogenase
ECA36_g18063.t1	IPR036291	NAD(P)-binding domain superfamily
ECA36_g21163.t1	IPR019425	7TM GPCR, serpentine receptor class t (Srt)
ECA36_g6322.t1	IPR011600	Peptidase C14, caspase domain
ECA36_g6322.t1	IPR002138	Peptidase C14, caspase non-catalytic subunit p10
ECA36_g6322.t1	IPR015917	Peptidase C14A, caspase catalytic domain
ECA36_g6322.t1	IPR052039	Caspase-related proteases and regulators
ECA36_g6322.t1	IPR029030	Caspase-like domain superfamily
ECA36_g2525.t1	IPR000536	Nuclear hormone receptor, ligand-binding domain
ECA36_g2525.t1	IPR001628	Zinc finger, nuclear hormone receptor-type
ECA36_g2525.t1	IPR049636	Hepatocyte nuclear factor 4-like, DNA-binding domain
ECA36_g2525.t1	IPR013088	Zinc finger, NHR/GATA-type
ECA36_g2525.t1	IPR052499	Caenorhabditis elegans Nuclear Hormone Receptors
ECA36_g2525.t1	IPR035500	Nuclear hormone receptor-like domain superfamily
ECA36_g21715.t1	IPR002413	Venom allergen 5-like
ECA36_g21715.t1	IPR014044	CAP domain
ECA36_g21715.t1	IPR001283	Cysteine-rich secretory protein-related
ECA36_g21715.t1	IPR035940	CAP superfamily
ECA36_g11054.t1	IPR042317	F-box protein she-1-like
ECA36_g4211.t1	IPR019425	7TM GPCR, serpentine receptor class t (Srt)
ECA36_g1789.t1	IPR013783	Immunoglobulin-like fold
ECA36_g1789.t1	IPR003598	Immunoglobulin subtype 2
ECA36_g1789.t1	IPR003599	Immunoglobulin domain subtype
ECA36_g1789.t1	IPR007110	Immunoglobulin-like domain
ECA36_g1789.t1	IPR036179	Immunoglobulin-like domain superfamily
ECA36_g12725.t1	IPR016187	C-type lectin fold
ECA36_g12725.t1	IPR001304	C-type lectin-like
ECA36_g12725.t1	IPR050111	C-type lectin and snaclec domain-containing protein
ECA36_g12725.t1	IPR016186	C-type lectin-like/link domain superfamily
ECA36_g2555.t2	IPR008139	Saposin B type domain
ECA36_g3720.t1	IPR019775	WD40 repeat, conserved site
ECA36_g3720.t1	IPR036322	WD40-repeat-containing domain superfamily
ECA36_g3720.t1	IPR001680	WD40 repeat
ECA36_g3720.t1	IPR015943	WD40/YVTN repeat-like-containing domain superfamily
ECA36_g3720.t1	IPR045159	WD repeat-containing protein DCAF7-like
ECA36_g13854.t1	IPR001628	Zinc finger, nuclear hormone receptor-type
ECA36_g13854.t1	IPR051152	Caenorhabditis elegans Orphan Nuclear Receptors
ECA36_g13854.t1	IPR000536	Nuclear hormone receptor, ligand-binding domain
ECA36_g13854.t1	IPR013088	Zinc finger, NHR/GATA-type
ECA36_g13854.t1	IPR049636	Hepatocyte nuclear factor 4-like, DNA-binding domain
ECA36_g13854.t1	IPR035500	Nuclear hormone receptor-like domain superfamily
ECA36_g15925.t1	IPR011042	Six-bladed beta-propeller, TolB-like
ECA36_g4111.t1	IPR023393	START-like domain superfamily
ECA36_g4111.t1	IPR015310	Activator of Hsp90 ATPase AHSA1-like, N-terminal
ECA36_g4111.t1	IPR036338	Activator of Hsp90 ATPase, Aha1
ECA36_g4111.t1	IPR013538	Activator of Hsp90 ATPase homologue 1/2-like, C-terminal
ECA36_g6231.t1	IPR037685	RNA polymerase RBP11
ECA36_g6231.t1	IPR008193	DNA-directed RNA polymerase Rpb11, 13-16kDa subunit, conserved site
ECA36_g6231.t1	IPR009025	DNA-directed RNA polymerase, RBP11-like dimerisation domain
ECA36_g6231.t1	IPR022905	DNA-directed RNA polymerase subunit Rpo11-like
ECA36_g6231.t1	IPR036603	RNA polymerase, RBP11-like subunit
ECA36_g12672.t1	IPR018050	Phosphomannose isomerase, type I, conserved site
ECA36_g12672.t1	IPR014710	RmlC-like jelly roll fold
ECA36_g12672.t1	IPR016305	Mannose-6-phosphate isomerase
ECA36_g12672.t1	IPR001250	Mannose-6-phosphate isomerase, type I
ECA36_g12672.t1	IPR046456	Phosphomannose isomerase type I, C-terminal domain
ECA36_g12672.t1	IPR046458	Phosphomannose isomerase type I, helical insertion domain
ECA36_g12672.t1	IPR011051	RmlC-like cupin domain superfamily
ECA36_g12672.t1	IPR046457	Phosphomannose isomerase type I, catalytic domain
ECA36_g19867.t1	IPR005071	Transmembrane glycoprotein
ECA36_g3548.t1	IPR011993	PH-like domain superfamily
ECA36_g3548.t1	IPR000299	FERM domain
ECA36_g3548.t1	IPR000857	MyTH4 domain
ECA36_g3548.t1	IPR019748	FERM central domain
ECA36_g3548.t1	IPR019749	Band 4.1 domain
ECA36_g3548.t1	IPR001849	Pleckstrin homology domain
ECA36_g3548.t1	IPR014352	FERM/acyl-CoA-binding protein superfamily
ECA36_g3548.t1	IPR038185	MyTH4 domain superfamily
ECA36_g3548.t1	IPR035963	FERM superfamily, second domain
ECA36_g8957.t1	IPR040161	F-box A protein FB224
ECA36_g8957.t1	IPR001810	F-box domain
ECA36_g8957.t1	IPR002900	Domain of unknown function DUF38/FTH, Caenorhabditis species
ECA36_g18273.t1	IPR001128	Cytochrome P450
ECA36_g18273.t1	IPR036396	Cytochrome P450 superfamily
ECA36_g18273.t1	IPR050476	Insect Cytochrome P450 Detoxification
ECA36_g18273.t1	IPR002401	Cytochrome P450, E-class, group I
ECA36_g18273.t1	IPR017972	Cytochrome P450, conserved site
ECA36_g4535.t1	IPR001810	F-box domain
ECA36_g4535.t1	IPR040161	F-box A protein FB224
ECA36_g4535.t1	IPR002900	Domain of unknown function DUF38/FTH, Caenorhabditis species
ECA36_g4535.t1	IPR036047	F-box-like domain superfamily
ECA36_g5932.t1	IPR050879	Acyltransferase 3
ECA36_g5932.t1	IPR043968	SGNH domain
ECA36_g5932.t1	IPR002656	Acyltransferase 3 domain
ECA36_g10765.t1	IPR002223	Pancreatic trypsin inhibitor Kunitz domain
ECA36_g10765.t1	IPR050098	Tissue factor pathway inhibitor/Kunitz-type serine protease inhibitor-like
ECA36_g10765.t1	IPR036880	Pancreatic trypsin inhibitor Kunitz domain superfamily
ECA36_g10765.t1	IPR020901	Proteinase inhibitor I2, Kunitz, conserved site
ECA36_g10765.t1	IPR049883	NOTCH1 EGF-like calcium-binding domain
ECA36_g10765.t1	IPR000742	EGF-like domain
ECA36_g10765.t1	IPR018097	EGF-like calcium-binding, conserved site
ECA36_g10765.t1	IPR000152	EGF-type aspartate/asparagine hydroxylation site
ECA36_g10765.t1	IPR001881	EGF-like calcium-binding domain
ECA36_g5007.t1	IPR008166	Glycosyltransferase family 92
ECA36_g9686.t1	IPR029034	Cystine-knot cytokine
ECA36_g9686.t1	IPR010345	Interleukin-17 family
ECA36_g7133.t1	IPR019344	Mitochondrial F1-F0 ATP synthase subunit F, predicted
ECA36_g5025.t1	IPR019422	7TM GPCR, serpentine receptor class h (Srh)
ECA36_g1776.t1	IPR036636	Cytochrome c oxidase subunit VIIc superfamily
ECA36_g1776.t1	IPR004202	Cytochrome c oxidase subunit VIIc
ECA36_g4957.t1	IPR005552	Scramblase
ECA36_g4957.t1	IPR025659	Tubby-like, C-terminal
ECA36_g22372.t1	IPR022629	S-adenosylmethionine synthetase, central domain
ECA36_g22372.t1	IPR022636	S-adenosylmethionine synthetase superfamily
ECA36_g22372.t1	IPR022631	S-adenosylmethionine synthetase, conserved site
ECA36_g22372.t1	IPR002133	S-adenosylmethionine synthetase
ECA36_g22372.t1	IPR022628	S-adenosylmethionine synthetase, N-terminal
ECA36_g22372.t1	IPR022630	S-adenosylmethionine synthetase, C-terminal
ECA36_g4666.t1	IPR004151	7TM GPCR, serpentine receptor class e (Sre)
ECA36_g8223.t1	IPR036397	Ribonuclease H superfamily
ECA36_g8509.t1	IPR039962	Uncharacterized protein ZC21.8
ECA36_g3332.t1	IPR029058	Alpha/Beta hydrolase fold
ECA36_g3332.t1	IPR019826	Carboxylesterase type B, active site
ECA36_g3332.t1	IPR002018	Carboxylesterase, type B
ECA36_g22055.t1	IPR041679	DNA2/NAM7 helicase-like, C-terminal
ECA36_g22055.t1	IPR003593	AAA+ ATPase domain
ECA36_g22055.t1	IPR047187	Upf1-like, C-terminal helicase domain
ECA36_g22055.t1	IPR050534	Coronaviruses polyprotein 1ab
ECA36_g22055.t1	IPR014001	Helicase superfamily 1/2, ATP-binding domain
ECA36_g22055.t1	IPR027417	P-loop containing nucleoside triphosphate hydrolase
ECA36_g22055.t1	IPR041677	DNA2/NAM7 helicase, helicase domain
ECA36_g8574.t1	IPR031481	Fucosyltransferase, N-terminal
ECA36_g8574.t1	IPR055270	Fucosyltransferase, C-terminal
ECA36_g8574.t1	IPR038577	GT10-like, C-terminal domain superfamily
ECA36_g8574.t1	IPR001503	Glycosyl transferase family 10
ECA36_g11542.t1	IPR028325	Voltage-gated potassium channel
ECA36_g11542.t1	IPR005821	Ion transport domain
ECA36_g11542.t1	IPR011333	SKP1/BTB/POZ domain superfamily
ECA36_g11542.t1	IPR003971	Potassium channel, voltage dependent, Kv5/Kv9
ECA36_g11542.t1	IPR003968	Potassium channel, voltage dependent, Kv
ECA36_g11542.t1	IPR003131	Potassium channel tetramerisation-type BTB domain
ECA36_g11542.t1	IPR027359	Voltage-dependent channel domain superfamily
ECA36_g2011.t1	IPR036880	Pancreatic trypsin inhibitor Kunitz domain superfamily
ECA36_g2011.t1	IPR002223	Pancreatic trypsin inhibitor Kunitz domain
ECA36_g2011.t1	IPR028150	Lustrin, cysteine-rich repeated
ECA36_g2011.t1	IPR006150	Cysteine-rich repeat
ECA36_g2011.t1	IPR053014	Cuticle-associated divergent protein
ECA36_g16985.t1	IPR011989	Armadillo-like helical
ECA36_g16985.t1	IPR016024	Armadillo-type fold
ECA36_g16985.t1	IPR013284	Beta-catenin
ECA36_g16985.t1	IPR000225	Armadillo
ECA36_g10458.t1	IPR000463	Cytosolic fatty-acid binding
ECA36_g10458.t1	IPR040094	Fatty acid-binding protein homologue 1/2/3/4
ECA36_g10458.t1	IPR012674	Calycin
ECA36_g17739.t1	IPR016187	C-type lectin fold
ECA36_g17739.t1	IPR001304	C-type lectin-like
ECA36_g17739.t1	IPR016186	C-type lectin-like/link domain superfamily
ECA36_g17739.t1	IPR050976	Snake venom C-type lectin-like
ECA36_g17739.t1	IPR018378	C-type lectin, conserved site
ECA36_g7623.t1	IPR019734	Tetratricopeptide repeat
ECA36_g7623.t1	IPR011990	Tetratricopeptide-like helical domain superfamily
ECA36_g10576.t1	IPR019420	7TM GPCR, serpentine receptor class bc (Srbc)
ECA36_g22690.t1	IPR027417	P-loop containing nucleoside triphosphate hydrolase
ECA36_g22690.t1	IPR005225	Small GTP-binding domain
ECA36_g22690.t1	IPR006689	Small GTPase superfamily, ARF/SAR type
ECA36_g22690.t1	IPR006687	Small GTPase superfamily, SAR1-type
ECA36_g19506.t1	IPR043936	HOOK, N-terminal
ECA36_g19506.t1	IPR036872	CH domain superfamily
ECA36_g19506.t1	IPR001715	Calponin homology domain
ECA36_g13710.t1	IPR016135	Ubiquitin-conjugating enzyme/RWD-like
ECA36_g13710.t1	IPR050113	Ubiquitin-conjugating enzyme
ECA36_g13710.t1	IPR000608	Ubiquitin-conjugating (UBC), catalytic core domain
ECA36_g2440.t1	IPR001478	PDZ domain
ECA36_g2440.t1	IPR036034	PDZ superfamily
ECA36_g2440.t1	IPR055349	GIPC, GH2
ECA36_g2440.t1	IPR056814	GIPC1-3, GH1 domain
ECA36_g2440.t1	IPR017379	PDZ domain-containing protein GIPC1/2/3
ECA36_g15821.t1	IPR012340	Nucleic acid-binding, OB-fold
ECA36_g15639.t1	IPR040090	Thioredoxin domain-containing protein 16
ECA36_g15639.t1	IPR036249	Thioredoxin-like superfamily
ECA36_g4124.t1	IPR051774	Sperm-specific class P
ECA36_g4124.t1	IPR000535	Major sperm protein (MSP) domain
ECA36_g4124.t1	IPR008962	PapD-like superfamily
ECA36_g4124.t1	IPR013783	Immunoglobulin-like fold
ECA36_g4736.t1	IPR019427	7TM GPCR, serpentine receptor class w (Srw)
ECA36_g4736.t1	IPR017452	GPCR, rhodopsin-like, 7TM
ECA36_g12569.t1	IPR014710	RmlC-like jelly roll fold
ECA36_g12569.t1	IPR000591	DEP domain
ECA36_g12569.t1	IPR000595	Cyclic nucleotide-binding domain
ECA36_g12569.t1	IPR001895	Ras guanine-nucleotide exchange factors catalytic domain
ECA36_g12569.t1	IPR018490	Cyclic nucleotide-binding domain superfamily
ECA36_g12569.t1	IPR036388	Winged helix-like DNA-binding domain superfamily
ECA36_g12569.t1	IPR000651	Ras-like guanine nucleotide exchange factor, N-terminal
ECA36_g12569.t1	IPR023578	Ras guanine nucleotide exchange factor domain superfamily
ECA36_g12569.t1	IPR029071	Ubiquitin-like domain superfamily
ECA36_g12569.t1	IPR019804	Ras guanine-nucleotide exchange factor, conserved site
ECA36_g12569.t1	IPR008937	Ras-like guanine nucleotide exchange factor
ECA36_g12569.t1	IPR036964	Ras guanine-nucleotide exchange factor, catalytic domain superfamily
ECA36_g12569.t1	IPR036390	Winged helix DNA-binding domain superfamily
ECA36_g11821.t1	IPR053222	Zygotic Embryogenesis-Associated Protein
ECA36_g11821.t1	IPR001810	F-box domain
ECA36_g10494.t1	IPR005049	STELLO-like
ECA36_g1601.t1	IPR026512	RGS7BP/RGS9BP family
ECA36_g1360.t1	IPR035706	Dynein heavy chain, ATP-binding dynein motor region
ECA36_g1360.t1	IPR013602	Dynein heavy chain, linker
ECA36_g1360.t1	IPR027417	P-loop containing nucleoside triphosphate hydrolase
ECA36_g1360.t1	IPR054354	Dynein 2 heavy chain 1, cytoplasmic, ATPase lid domain
ECA36_g1360.t1	IPR042222	Dynein heavy chain, domain 2, N-terminal
ECA36_g1360.t1	IPR004273	Dynein heavy chain region D6 P-loop domain
ECA36_g1360.t1	IPR026983	Dynein heavy chain
ECA36_g1360.t1	IPR041228	Dynein heavy chain, C-terminal domain
ECA36_g1360.t1	IPR024743	Dynein heavy chain, coiled coil stalk
ECA36_g1360.t1	IPR024317	Dynein heavy chain, AAA module D4
ECA36_g1360.t1	IPR041658	Dynein heavy chain AAA lid domain
ECA36_g1360.t1	IPR042228	Dynein heavy chain, linker, subdomain 3
ECA36_g1360.t1	IPR013594	Dynein heavy chain, tail
ECA36_g1360.t1	IPR043157	Dynein heavy chain, AAA1 domain, small subdomain
ECA36_g1360.t1	IPR035699	Dynein heavy chain, hydrolytic ATP-binding dynein motor region
ECA36_g1360.t1	IPR049400	Cytoplasmic dynein 2 heavy chain 1, AAA+ ATPase domain
ECA36_g1360.t1	IPR043160	Dynein heavy chain, C-terminal domain, barrel region
ECA36_g1360.t1	IPR042219	Dynein heavy chain AAA lid domain superfamily
ECA36_g9979.t1	IPR008253	Marvel domain
ECA36_g9979.t1	IPR050578	MARVEL domain-containing and chemokine-like factor proteins
ECA36_g17059.t1	IPR040692	UGGT, thioredoxin-like domain 3
ECA36_g17059.t1	IPR029044	Nucleotide-diphospho-sugar transferases
ECA36_g17059.t1	IPR040497	Glucosyltransferase 24, catalytic domain
ECA36_g17059.t1	IPR040694	UGGT, thioredoxin-like domain 2
ECA36_g17059.t1	IPR009448	UDP-glucose:Glycoprotein Glucosyltransferase
ECA36_g17059.t1	IPR040693	UGGT, thioredoxin-like domain 1
ECA36_g17059.t1	IPR040525	UDP-glucose:glycoprotein glucosyltransferase, thioredoxin-like domain 4
ECA36_g7169.t1	IPR000719	Protein kinase domain
ECA36_g7169.t1	IPR011009	Protein kinase-like domain superfamily
ECA36_g7169.t1	IPR008266	Tyrosine-protein kinase, active site
ECA36_g7169.t1	IPR001245	Serine-threonine/tyrosine-protein kinase, catalytic domain
ECA36_g7169.t1	IPR050122	Receptor Tyrosine Kinase
ECA36_g7169.t1	IPR020635	Tyrosine-protein kinase, catalytic domain
ECA36_g8849.t1	IPR041157	Up-regulated in Daf-2
ECA36_g17514.t1	IPR019428	7TM GPCR, serpentine receptor class r (Str)
ECA36_g22269.t1	IPR056014	Domain of unknown function DUF7592
ECA36_g22269.t1	IPR003366	CUB-like domain
ECA36_g22269.t1	IPR056013	Domain of unknown function DUF7591
ECA36_g7920.t1	IPR004853	Sugar phosphate transporter domain
ECA36_g7920.t1	IPR050186	Triose Phosphate/Phosphate Translocator
ECA36_g12183.t1	IPR033658	Glutaredoxin, PICOT-like
ECA36_g12183.t1	IPR036249	Thioredoxin-like superfamily
ECA36_g12183.t1	IPR004480	Monothiol glutaredoxin-related
ECA36_g12183.t1	IPR002109	Glutaredoxin
ECA36_g7245.t1	IPR050800	ADP-ribosyltransferase diphtheria toxin-like
ECA36_g7245.t1	IPR036616	Poly(ADP-ribose) polymerase, regulatory domain superfamily
ECA36_g7245.t1	IPR012317	Poly(ADP-ribose) polymerase, catalytic domain
ECA36_g7245.t1	IPR008893	WGR domain
ECA36_g7245.t1	IPR004102	Poly(ADP-ribose) polymerase, regulatory domain
ECA36_g7245.t1	IPR036930	WGR domain superfamily
ECA36_g15126.t1	IPR000210	BTB/POZ domain
ECA36_g15126.t1	IPR002083	MATH/TRAF domain
ECA36_g15126.t1	IPR052664	BTB and MATH domain-containing protein
ECA36_g15126.t1	IPR008974	TRAF-like
ECA36_g15126.t1	IPR011333	SKP1/BTB/POZ domain superfamily
ECA36_g12749.t1	IPR022905	DNA-directed RNA polymerase subunit Rpo11-like
ECA36_g12749.t1	IPR008193	DNA-directed RNA polymerase Rpb11, 13-16kDa subunit, conserved site
ECA36_g12749.t1	IPR036603	RNA polymerase, RBP11-like subunit
ECA36_g12749.t1	IPR009025	DNA-directed RNA polymerase, RBP11-like dimerisation domain
ECA36_g18193.t1	IPR032675	Leucine-rich repeat domain superfamily
ECA36_g18193.t1	IPR001611	Leucine-rich repeat
ECA36_g18193.t1	IPR001932	PPM-type phosphatase-like domain
ECA36_g18193.t1	IPR036457	PPM-type phosphatase-like domain superfamily
ECA36_g18193.t1	IPR050216	Leucine-rich repeat domain-containing protein
ECA36_g18193.t1	IPR003591	Leucine-rich repeat, typical subtype
ECA36_g18193.t1	IPR055071	PHLPP-like, RA domain
ECA36_g17700.t1	IPR008166	Glycosyltransferase family 92
ECA36_g3643.t2	IPR008826	Selenium-binding protein
ECA36_g16864.t1	IPR007284	Ground-like domain
ECA36_g19168.t1	IPR007767	Protein of unknown function DUF684
ECA36_g19861.t1	IPR013087	Zinc finger C2H2-type
ECA36_g19861.t1	IPR055303	ATM interactor
ECA36_g9231.t1	IPR017946	PLC-like phosphodiesterase, TIM beta/alpha-barrel domain superfamily
ECA36_g9231.t1	IPR030395	Glycerophosphodiester phosphodiesterase domain
ECA36_g15511.t1	IPR003131	Potassium channel tetramerisation-type BTB domain
ECA36_g15511.t1	IPR000210	BTB/POZ domain
ECA36_g15511.t1	IPR045068	BTB/POZ domain-containing adapter for CUL3-mediated RhoA degradation protein 1-3
ECA36_g15511.t1	IPR011333	SKP1/BTB/POZ domain superfamily
ECA36_g5277.t1	IPR036990	Metallocarboxypeptidase-like, propeptide
ECA36_g5277.t1	IPR003146	Carboxypeptidase, activation peptide
ECA36_g5277.t1	IPR000834	Peptidase M14, carboxypeptidase A
ECA36_g5277.t1	IPR003582	ShKT domain
ECA36_g7287.t1	IPR001245	Serine-threonine/tyrosine-protein kinase, catalytic domain
ECA36_g7287.t1	IPR008266	Tyrosine-protein kinase, active site
ECA36_g7287.t1	IPR020635	Tyrosine-protein kinase, catalytic domain
ECA36_g7287.t1	IPR000719	Protein kinase domain
ECA36_g7287.t1	IPR050122	Receptor Tyrosine Kinase
ECA36_g7287.t1	IPR017441	Protein kinase, ATP binding site
ECA36_g7287.t1	IPR011009	Protein kinase-like domain superfamily
ECA36_g1102.t2	IPR045363	Ceramide kinase, C-terminal domain
ECA36_g1102.t2	IPR001206	Diacylglycerol kinase, catalytic domain
ECA36_g1102.t2	IPR050187	Lipid Phosphate Formation and Regulation
ECA36_g1102.t2	IPR016064	NAD kinase/diacylglycerol kinase-like domain superfamily
ECA36_g1102.t2	IPR017438	Inorganic polyphosphate/ATP-NAD kinase, N-terminal
ECA36_g14430.t1	IPR050879	Acyltransferase 3
ECA36_g14430.t1	IPR002656	Acyltransferase 3 domain
ECA36_g14430.t1	IPR043968	SGNH domain
ECA36_g14558.t1	IPR051697	Patched domain-containing protein
ECA36_g14558.t1	IPR003392	Patched domain-containing protein, SSD domain
ECA36_g14558.t1	IPR000731	Sterol-sensing domain
ECA36_g14203.t1	IPR050879	Acyltransferase 3
ECA36_g14203.t1	IPR002656	Acyltransferase 3 domain
ECA36_g14203.t1	IPR043968	SGNH domain
ECA36_g20654.t1	IPR041157	Up-regulated in Daf-2
ECA36_g10500.t1	IPR013088	Zinc finger, NHR/GATA-type
ECA36_g10500.t1	IPR035500	Nuclear hormone receptor-like domain superfamily
ECA36_g10500.t1	IPR000536	Nuclear hormone receptor, ligand-binding domain
ECA36_g10500.t1	IPR001628	Zinc finger, nuclear hormone receptor-type
ECA36_g10500.t1	IPR049636	Hepatocyte nuclear factor 4-like, DNA-binding domain
ECA36_g7386.t3	IPR015940	Ubiquitin-associated domain
ECA36_g7386.t3	IPR056850	UBP34/UBP24/USP9X/USP9Y-like, ARM repeat region
ECA36_g7386.t3	IPR018200	Ubiquitin specific protease, conserved site
ECA36_g7386.t3	IPR028889	Ubiquitin specific protease UPS, catalytic domain
ECA36_g7386.t3	IPR036915	Cyclin-like superfamily
ECA36_g7386.t3	IPR050164	Ubiquitin carboxyl-terminal hydrolases
ECA36_g7386.t3	IPR038765	Papain-like cysteine peptidase superfamily
ECA36_g7386.t3	IPR001394	Peptidase C19, ubiquitin carboxyl-terminal hydrolase
ECA36_g7386.t3	IPR009060	UBA-like superfamily
ECA36_g10886.t1	IPR019420	7TM GPCR, serpentine receptor class bc (Srbc)
ECA36_g20195.t1	IPR003616	Post-SET domain
ECA36_g20195.t1	IPR050777	SET2 Histone-Lysine N-Methyltransferase
ECA36_g20195.t1	IPR001202	WW domain
ECA36_g20195.t1	IPR006560	AWS domain
ECA36_g20195.t1	IPR036020	WW domain superfamily
ECA36_g20195.t1	IPR001214	SET domain
ECA36_g20195.t1	IPR046341	SET domain superfamily
ECA36_g13867.t1	IPR051152	Caenorhabditis elegans Orphan Nuclear Receptors
ECA36_g13867.t1	IPR000536	Nuclear hormone receptor, ligand-binding domain
ECA36_g13867.t1	IPR035500	Nuclear hormone receptor-like domain superfamily
ECA36_g15277.t1	IPR001607	Zinc finger, UBP-type
ECA36_g15277.t1	IPR001394	Peptidase C19, ubiquitin carboxyl-terminal hydrolase
ECA36_g15277.t1	IPR033809	USP39
ECA36_g15277.t1	IPR013083	Zinc finger, RING/FYVE/PHD-type
ECA36_g15277.t1	IPR050185	Ubiquitin carboxyl-terminal hydrolase
ECA36_g15277.t1	IPR038765	Papain-like cysteine peptidase superfamily
ECA36_g15277.t1	IPR028889	Ubiquitin specific protease UPS, catalytic domain
ECA36_g13193.t1	IPR001356	Homeodomain
ECA36_g13193.t1	IPR001827	Homeobox protein, antennapedia type, conserved site
ECA36_g13193.t1	IPR009057	Homedomain-like superfamily
ECA36_g13193.t1	IPR020479	Homeodomain, metazoa
ECA36_g13193.t1	IPR017970	Homeobox, conserved site
ECA36_g13193.t1	IPR050296	Antennapedia-type homeobox
ECA36_g29.t2	IPR022192	ATP-dependent RNA helicase SUV3, C-terminal domain
ECA36_g29.t2	IPR027417	P-loop containing nucleoside triphosphate hydrolase
ECA36_g29.t2	IPR044774	Suv3, DEXQ-box helicase domain
ECA36_g29.t2	IPR055206	ATP-dependent RNA helicase SUV3, DEXQ-box helicase domain
ECA36_g29.t2	IPR001650	Helicase, C-terminal domain-like
ECA36_g29.t2	IPR041082	Suv3, C-terminal domain 1
ECA36_g29.t2	IPR041453	Suv3, N-terminal
ECA36_g29.t2	IPR050699	RNA/DNA Helicase
ECA36_g29.t2	IPR014001	Helicase superfamily 1/2, ATP-binding domain
ECA36_g7666.t1	IPR035892	C2 domain superfamily
ECA36_g7666.t1	IPR000008	C2 domain
ECA36_g6943.t1	IPR051342	PDZ domain-containing scaffold protein
ECA36_g22264.t1	IPR016187	C-type lectin fold
ECA36_g22264.t1	IPR016186	C-type lectin-like/link domain superfamily
ECA36_g22264.t1	IPR001304	C-type lectin-like
ECA36_g22529.t1	IPR038077	Troponin domain superfamily
ECA36_g22529.t1	IPR001978	Troponin
ECA36_g22529.t1	IPR050875	Troponin I
ECA36_g4662.t1	IPR019421	7TM GPCR, serpentine receptor class d (Srd)
ECA36_g18182.t1	IPR000210	BTB/POZ domain
ECA36_g18182.t1	IPR011333	SKP1/BTB/POZ domain superfamily
ECA36_g20491.t1	IPR042097	Aminopeptidase N-like , N-terminal domain superfamliy
ECA36_g20491.t1	IPR049980	Leukotriene A4 hydrolase-like, catalytic domain
ECA36_g20491.t1	IPR034015	Aminopeptidase, leukotriene A4 hydrolase-like
ECA36_g20491.t1	IPR045357	Aminopeptidase N-like , N-terminal domain
ECA36_g20491.t1	IPR015211	Peptidase M1, leukotriene A4 hydrolase/aminopeptidase C-terminal
ECA36_g20491.t1	IPR038502	Peptidase M1, LTA-4 hydrolase/aminopeptidase, C-terminal domain superfamily
ECA36_g20491.t1	IPR016024	Armadillo-type fold
ECA36_g20491.t1	IPR001930	Peptidase M1, alanine aminopeptidase/leukotriene A4 hydrolase
ECA36_g20491.t1	IPR027268	Peptidase M4/M1, CTD superfamily
ECA36_g20491.t1	IPR014782	Peptidase M1, membrane alanine aminopeptidase
ECA36_g9391.t1	IPR019430	7TM GPCR, serpentine receptor class x (Srx)
ECA36_g16732.t1	IPR001128	Cytochrome P450
ECA36_g16732.t1	IPR050476	Insect Cytochrome P450 Detoxification
ECA36_g16732.t1	IPR036396	Cytochrome P450 superfamily
ECA36_g16732.t1	IPR002403	Cytochrome P450, E-class, group IV
ECA36_g16732.t1	IPR017972	Cytochrome P450, conserved site
ECA36_g17500.t1	IPR036291	NAD(P)-binding domain superfamily
ECA36_g17500.t1	IPR002347	Short-chain dehydrogenase/reductase SDR
ECA36_g17500.t1	IPR020904	Short-chain dehydrogenase/reductase, conserved site
ECA36_g3935.t1	IPR034004	Pol I subunit A12, C-terminal zinc ribbon
ECA36_g3935.t1	IPR012164	DNA-directed RNA polymerase subunit/transcription factor S
ECA36_g3935.t1	IPR001222	Zinc finger, TFIIS-type
ECA36_g11797.t1	IPR001810	F-box domain
ECA36_g11797.t1	IPR040161	F-box A protein FB224
ECA36_g11797.t1	IPR002900	Domain of unknown function DUF38/FTH, Caenorhabditis species
ECA36_g11797.t1	IPR036047	F-box-like domain superfamily
ECA36_g2403.t1	IPR047854	Replication factor C, lid domain
ECA36_g2403.t1	IPR003593	AAA+ ATPase domain
ECA36_g2403.t1	IPR027417	P-loop containing nucleoside triphosphate hydrolase
ECA36_g2403.t1	IPR003959	ATPase, AAA-type, core
ECA36_g6996.t1	IPR006110	RNA polymerase, subunit omega/Rpo6/RPB6
ECA36_g6996.t1	IPR006111	Archaeal Rpo6/eukaryotic RPB6 RNA polymerase subunit
ECA36_g6996.t1	IPR028363	DNA-directed RNA polymerase, subunit RPB6
ECA36_g6996.t1	IPR018247	EF-Hand 1, calcium-binding site
ECA36_g6996.t1	IPR020708	DNA-directed RNA polymerase, 14-18kDa subunit, conserved site
ECA36_g6996.t1	IPR036161	RPB6/omega subunit-like superfamily
ECA36_g19063.t1	IPR006032	Small ribosomal subunit protein uS12
ECA36_g19063.t1	IPR012340	Nucleic acid-binding, OB-fold
ECA36_g19063.t1	IPR005679	Ribosomal protein uS12, bacterial-type
ECA36_g12690.t1	IPR031745	Vps53, C-terminal
ECA36_g12690.t1	IPR039766	Vacuolar protein sorting-associated protein 53
ECA36_g12690.t1	IPR038260	Vps53, C-terminal domain superfamily
ECA36_g12690.t1	IPR007234	Vps53, N-terminal
ECA36_g8291.t1	IPR006612	THAP-type zinc finger
ECA36_g8291.t1	IPR040129	Protein lin-15B-like
ECA36_g8291.t1	IPR038441	THAP-type zinc finger superfamily
ECA36_g8291.t1	IPR057432	Lin-15A/B-like domain
ECA36_g11955.t1	IPR014752	Arrestin-like, C-terminal
ECA36_g11955.t1	IPR011022	Arrestin C-terminal-like domain
ECA36_g11955.t1	IPR011021	Arrestin-like, N-terminal
ECA36_g11955.t1	IPR014756	Immunoglobulin E-set
ECA36_g11955.t1	IPR050357	Arrestin domain-containing protein
ECA36_g12097.t1	IPR052285	Nuclear exosome targeting complex subunit
ECA36_g12097.t1	IPR000504	RNA recognition motif domain
ECA36_g12097.t1	IPR035979	RNA-binding domain superfamily
ECA36_g12097.t1	IPR012677	Nucleotide-binding alpha-beta plait domain superfamily
ECA36_g6306.t1	IPR044893	RNA polymerase Rpb1, clamp domain superfamily
ECA36_g6306.t1	IPR007081	RNA polymerase Rpb1, domain 5
ECA36_g6306.t1	IPR007066	RNA polymerase Rpb1, domain 3
ECA36_g6306.t1	IPR047107	DNA-directed RNA pol I, largest subunit, C-terminal domain
ECA36_g6306.t1	IPR015699	DNA-directed RNA pol I, largest subunit, N-terminal domain
ECA36_g6306.t1	IPR045867	DNA-directed RNA polymerase, subunit beta-prime
ECA36_g6306.t1	IPR042102	RNA polymerase Rpb1, domain 3 superfamily
ECA36_g6306.t1	IPR000722	RNA polymerase, alpha subunit
ECA36_g6306.t1	IPR006592	RNA polymerase, N-terminal
ECA36_g6306.t1	IPR007083	RNA polymerase Rpb1, domain 4
ECA36_g6306.t1	IPR038120	RNA polymerase Rpb1, funnel domain superfamily
ECA36_g6306.t1	IPR007080	RNA polymerase Rpb1, domain 1
ECA36_g21765.t1	IPR003366	CUB-like domain
ECA36_g21765.t1	IPR000859	CUB domain
ECA36_g21765.t1	IPR035914	Spermadhesin, CUB domain superfamily
ECA36_g5575.t1	IPR019426	7TM GPCR, serpentine receptor class v (Srv)
ECA36_g13066.t1	IPR020149	Uncharacterised protein family C02F5.10
ECA36_g13395.t1	IPR000980	SH2 domain
ECA36_g13395.t1	IPR036860	SH2 domain superfamily
ECA36_g13395.t1	IPR017441	Protein kinase, ATP binding site
ECA36_g13395.t1	IPR001245	Serine-threonine/tyrosine-protein kinase, catalytic domain
ECA36_g13395.t1	IPR000719	Protein kinase domain
ECA36_g13395.t1	IPR035849	Fes/Fps/Fer, SH2 domain
ECA36_g13395.t1	IPR050198	Non-receptor tyrosine kinases involved in cell signaling
ECA36_g13395.t1	IPR011009	Protein kinase-like domain superfamily
ECA36_g13395.t1	IPR020635	Tyrosine-protein kinase, catalytic domain
ECA36_g11764.t1	IPR016464	NADH dehydrogenase [ubiquinone] (complex I), alpha subcomplex, subunit 2
ECA36_g11764.t1	IPR036249	Thioredoxin-like superfamily
ECA36_g11764.t1	IPR007741	Ribosomal protein/NADH dehydrogenase domain
ECA36_g10239.t1	IPR005044	Protein of unknown function DUF282, Caenorhabditis species
ECA36_g5784.t3	IPR049452	Anoctamin, transmembrane domain
ECA36_g5784.t3	IPR007632	Anoctamin
ECA36_g18994.t1	IPR000727	Target SNARE coiled-coil homology domain
ECA36_g12525.t1	IPR003378	Fringe-like, glycosyltransferase domain
ECA36_g12525.t1	IPR026050	C1GALT1/C1GALT1-specific chaperone 1
ECA36_g15240.t1	IPR003326	TRA-1 regulated
ECA36_g16533.t1	IPR008688	ATP synthase, F0 complex, subunit B/MI25
ECA36_g16533.t1	IPR013837	ATP synthase, F0 complex, subunit B
ECA36_g10436.t1	IPR017452	GPCR, rhodopsin-like, 7TM
ECA36_g10436.t1	IPR019427	7TM GPCR, serpentine receptor class w (Srw)
ECA36_g10436.t1	IPR000276	G protein-coupled receptor, rhodopsin-like
ECA36_g2671.t1	IPR001873	Epithelial sodium channel
ECA36_g4080.t1	IPR002918	Lipase EstA/Esterase EstB
ECA36_g4080.t1	IPR029058	Alpha/Beta hydrolase fold
ECA36_g6145.t1	IPR000210	BTB/POZ domain
ECA36_g6145.t1	IPR011333	SKP1/BTB/POZ domain superfamily
ECA36_g1518.t1	IPR000719	Protein kinase domain
ECA36_g1518.t1	IPR008271	Serine/threonine-protein kinase, active site
ECA36_g1518.t1	IPR011009	Protein kinase-like domain superfamily
ECA36_g1518.t1	IPR050591	Glycogen Synthase Kinase-3
ECA36_g12450.t1	IPR013865	Protein FAM32A
ECA36_g538.t1	IPR025958	SID1 transmembrane family
ECA36_g22726.t1	IPR008195	Large ribosomal subunit protein eL34
ECA36_g22726.t1	IPR038562	Large ribosomal subunit protein eL34, C-terminal domain superfamily
ECA36_g22726.t1	IPR018065	Large ribosomal subunit protein eL34, conserved site
ECA36_g18726.t1	IPR013783	Immunoglobulin-like fold
ECA36_g18726.t1	IPR007110	Immunoglobulin-like domain
ECA36_g18726.t1	IPR013151	Immunoglobulin-like beta-sandwich domain
ECA36_g18726.t1	IPR036179	Immunoglobulin-like domain superfamily
ECA36_g18726.t1	IPR052615	Fibroblast growth factor receptor-like
ECA36_g18726.t1	IPR013098	Immunoglobulin I-set
ECA36_g18726.t1	IPR003599	Immunoglobulin domain subtype
ECA36_g18726.t1	IPR003598	Immunoglobulin subtype 2
ECA36_g3029.t1	IPR001810	F-box domain
ECA36_g3029.t1	IPR007110	Immunoglobulin-like domain
ECA36_g10583.t1	IPR009091	Regulator of chromosome condensation 1/beta-lactamase-inhibitor protein II
ECA36_g13764.t1	IPR019425	7TM GPCR, serpentine receptor class t (Srt)
ECA36_g19887.t1	IPR028626	Ribosomal protein eS28 conserved site
ECA36_g19887.t1	IPR012340	Nucleic acid-binding, OB-fold
ECA36_g19887.t1	IPR000289	Small ribosomal subunit protein eS28
ECA36_g5122.t1	IPR019425	7TM GPCR, serpentine receptor class t (Srt)
ECA36_g5395.t1	IPR002130	Cyclophilin-type peptidyl-prolyl cis-trans isomerase domain
ECA36_g5395.t1	IPR029000	Cyclophilin-like domain superfamily
ECA36_g1515.t1	IPR001796	Dihydrofolate reductase domain
ECA36_g1515.t1	IPR012259	Dihydrofolate reductase
ECA36_g1515.t1	IPR024072	Dihydrofolate reductase-like domain superfamily
ECA36_g1515.t1	IPR017925	Dihydrofolate reductase conserved site
ECA36_g2888.t3	IPR026728	Bridge-like lipid transfer protein family member 3A/B
ECA36_g17349.t1	IPR007174	Las1
ECA36_g1390.t1	IPR004151	7TM GPCR, serpentine receptor class e (Sre)
ECA36_g11883.t1	IPR001627	Sema domain
ECA36_g11883.t1	IPR016201	PSI domain
ECA36_g11883.t1	IPR015943	WD40/YVTN repeat-like-containing domain superfamily
ECA36_g11883.t1	IPR042068	Semaphorin-1A, sema domain
ECA36_g11883.t1	IPR027231	Semaphorin
ECA36_g11883.t1	IPR002165	Plexin repeat
ECA36_g11883.t1	IPR036352	Sema domain superfamily
ECA36_g7963.t1	IPR014721	Small ribosomal subunit protein uS5 domain 2-type fold, subgroup
ECA36_g7963.t1	IPR050634	DNA Topoisomerase II
ECA36_g7963.t1	IPR013506	DNA topoisomerase, type IIA, subunit B, domain 2
ECA36_g7963.t1	IPR020568	Ribosomal protein uS5 domain 2-type superfamily
ECA36_g16499.t1	IPR000418	Ets domain
ECA36_g16499.t1	IPR036388	Winged helix-like DNA-binding domain superfamily
ECA36_g16499.t1	IPR036390	Winged helix DNA-binding domain superfamily
ECA36_g16499.t1	IPR046328	ETS family
ECA36_g2379.t2	IPR052435	YY1-Associated Transcriptional Regulator
ECA36_g15507.t1	IPR000210	BTB/POZ domain
ECA36_g15507.t1	IPR011333	SKP1/BTB/POZ domain superfamily
ECA36_g15507.t1	IPR045068	BTB/POZ domain-containing adapter for CUL3-mediated RhoA degradation protein 1-3
ECA36_g15507.t1	IPR003131	Potassium channel tetramerisation-type BTB domain
ECA36_g3802.t1	IPR027417	P-loop containing nucleoside triphosphate hydrolase
ECA36_g3802.t1	IPR050221	26S Proteasome Regulatory ATPase
ECA36_g3802.t1	IPR003959	ATPase, AAA-type, core
ECA36_g19846.t1	IPR008164	Repeat of unknown function XGLTT
ECA36_g7363.t1	IPR002656	Acyltransferase 3 domain
ECA36_g7363.t1	IPR052728	Oxygen and lipid transport regulator
ECA36_g2100.t1	IPR036028	SH3-like domain superfamily
ECA36_g10707.t1	IPR050271	UDP-glycosyltransferase
ECA36_g10707.t1	IPR002213	UDP-glucuronosyl/UDP-glucosyltransferase
ECA36_g10005.t1	IPR019428	7TM GPCR, serpentine receptor class r (Str)
ECA36_g11333.t1	IPR019425	7TM GPCR, serpentine receptor class t (Srt)
ECA36_g17572.t1	IPR036259	MFS transporter superfamily
ECA36_g17572.t1	IPR011701	Major facilitator superfamily
ECA36_g17572.t1	IPR020846	Major facilitator superfamily domain
ECA36_g15994.t1	IPR036427	Bromodomain-like superfamily
ECA36_g15994.t1	IPR001487	Bromodomain
ECA36_g15994.t1	IPR050935	Bromodomain-containing chromatin reader
ECA36_g15994.t1	IPR018359	Bromodomain, conserved site
ECA36_g2130.t1	IPR006751	TAFII55 protein, conserved region
ECA36_g2130.t1	IPR037817	Transcription initiation factor TFIID subunit 7
ECA36_g13298.t1	IPR040194	Cwf19-like protein
ECA36_g12919.t1	IPR032695	Integrin domain superfamily
ECA36_g12919.t1	IPR013649	Integrin alpha, first immunoglubulin-like domain
ECA36_g12919.t1	IPR000413	Integrin alpha chain
ECA36_g12919.t1	IPR018184	Integrin alpha chain, C-terminal cytoplasmic region, conserved site
ECA36_g12919.t1	IPR013519	Integrin alpha beta-propellor
ECA36_g12919.t1	IPR048285	Integrin alpha, second immunoglobulin-like domain
ECA36_g12919.t1	IPR028994	Integrin alpha, N-terminal
ECA36_g12919.t1	IPR048286	Integrin alpha, third immunoglobulin-like domain
ECA36_g12919.t1	IPR013517	FG-GAP repeat
ECA36_g4280.t1	IPR053220	Nematode receptor-like serpentine class H
ECA36_g4280.t1	IPR019422	7TM GPCR, serpentine receptor class h (Srh)
ECA36_g22194.t1	IPR009676	Protein of unknown function DUF1265
ECA36_g5981.t1	IPR050717	C2H2-type Zinc-Finger Transcription Regulators
ECA36_g5981.t1	IPR013087	Zinc finger C2H2-type
ECA36_g5981.t1	IPR036236	Zinc finger C2H2 superfamily
ECA36_g9033.t1	IPR020818	GroES chaperonin family
ECA36_g9033.t1	IPR037124	GroES chaperonin superfamily
ECA36_g9033.t1	IPR018369	Chaperonin GroES, conserved site
ECA36_g9033.t1	IPR011032	GroES-like superfamily
ECA36_g18145.t1	IPR008111	RNA-binding motif protein 8
ECA36_g18145.t1	IPR000504	RNA recognition motif domain
ECA36_g18145.t1	IPR035979	RNA-binding domain superfamily
ECA36_g18145.t1	IPR012677	Nucleotide-binding alpha-beta plait domain superfamily
ECA36_g18145.t1	IPR033744	RBM8, RNA recognition motif
ECA36_g11385.t1	IPR040676	Domain of unknown function DUF5641
ECA36_g19590.t2	IPR019428	7TM GPCR, serpentine receptor class r (Str)
ECA36_g21760.t1	IPR056013	Domain of unknown function DUF7591
ECA36_g21760.t1	IPR056014	Domain of unknown function DUF7592
ECA36_g21760.t1	IPR003366	CUB-like domain
ECA36_g22584.t1	IPR019428	7TM GPCR, serpentine receptor class r (Str)
ECA36_g8479.t1	IPR001611	Leucine-rich repeat
ECA36_g8479.t1	IPR032675	Leucine-rich repeat domain superfamily
ECA36_g8479.t1	IPR050216	Leucine-rich repeat domain-containing protein
ECA36_g8479.t1	IPR003591	Leucine-rich repeat, typical subtype
ECA36_g8479.t1	IPR055414	Disease resistance R13L4/SHOC-2-like, LRR domain
ECA36_g17547.t1	IPR035161	Protein of unknown function DUF5332
ECA36_g1554.t2	IPR056748	Intermembrane lipid transfer protein VPS13-like, C-terminal
ECA36_g1554.t2	IPR056747	VPS13-like, middle region
ECA36_g1554.t2	IPR026854	Vacuolar protein sorting-associated protein 13, N-terminal domain
ECA36_g1554.t2	IPR009543	Vacuolar protein sorting-associated protein 13, VPS13 adaptor binding domain
ECA36_g1554.t2	IPR026847	Vacuolar protein sorting-associated protein 13
ECA36_g15914.t1	IPR050235	Casein Kinase 1 Ser/Thr Protein Kinase
ECA36_g15914.t1	IPR000719	Protein kinase domain
ECA36_g15914.t1	IPR011009	Protein kinase-like domain superfamily
ECA36_g7715.t1	IPR052607	Centrosomal protein 104 kDa-like
ECA36_g7715.t1	IPR048739	Centrosomal protein CEP104, N-terminal domain
ECA36_g7160.t1	IPR001223	Glycoside hydrolase family 18, catalytic domain
ECA36_g7160.t1	IPR011583	Chitinase II/V-like, catalytic domain
ECA36_g7160.t1	IPR017853	Glycoside hydrolase superfamily
ECA36_g12203.t1	IPR011527	ABC transporter type 1, transmembrane domain
ECA36_g12203.t1	IPR050173	ATP-binding cassette transporter C-like
ECA36_g12203.t1	IPR017871	ABC transporter-like, conserved site
ECA36_g12203.t1	IPR027417	P-loop containing nucleoside triphosphate hydrolase
ECA36_g12203.t1	IPR036640	ABC transporter type 1, transmembrane domain superfamily
ECA36_g12203.t1	IPR003593	AAA+ ATPase domain
ECA36_g12203.t1	IPR003439	ABC transporter-like, ATP-binding domain
ECA36_g15565.t1	IPR002083	MATH/TRAF domain
ECA36_g15565.t1	IPR052664	BTB and MATH domain-containing protein
ECA36_g15565.t1	IPR000210	BTB/POZ domain
ECA36_g15565.t1	IPR008974	TRAF-like
ECA36_g15565.t1	IPR011333	SKP1/BTB/POZ domain superfamily
ECA36_g4941.t1	IPR002900	Domain of unknown function DUF38/FTH, Caenorhabditis species
ECA36_g5170.t1	IPR028271	RNA guanine-N7 methyltransferase activating subunit
ECA36_g20652.t1	IPR001304	C-type lectin-like
ECA36_g20652.t1	IPR016187	C-type lectin fold
ECA36_g20652.t1	IPR016186	C-type lectin-like/link domain superfamily
ECA36_g206.t1	IPR036770	Ankyrin repeat-containing domain superfamily
ECA36_g206.t1	IPR002110	Ankyrin repeat
ECA36_g206.t1	IPR050889	Dendritic Spine Regulation and Scaffold
ECA36_g3921.t1	IPR003582	ShKT domain
ECA36_g21568.t1	IPR001781	Zinc finger, LIM-type
ECA36_g21568.t1	IPR001478	PDZ domain
ECA36_g21568.t1	IPR036034	PDZ superfamily
ECA36_g21568.t1	IPR050604	PDZ and LIM domain-containing
ECA36_g21568.t1	IPR006643	Zasp-like motif
ECA36_g9402.t1	IPR019430	7TM GPCR, serpentine receptor class x (Srx)
ECA36_g9402.t1	IPR017452	GPCR, rhodopsin-like, 7TM
ECA36_g16133.t1	IPR019422	7TM GPCR, serpentine receptor class h (Srh)
ECA36_g18885.t1	IPR052140	Developmental Signaling Hedgehog-like
ECA36_g20484.t4	IPR057244	GAIN, subdomain B
ECA36_g20484.t4	IPR046338	GAIN domain superfamily
ECA36_g20484.t4	IPR000203	GPS motif
ECA36_g20484.t4	IPR015919	Cadherin-like superfamily
ECA36_g3549.t1	IPR016102	Succinyl-CoA synthetase-like
ECA36_g3549.t1	IPR002020	Citrate synthase
ECA36_g3549.t1	IPR056749	ATP-citrate synthase, ATP-grasp domain
ECA36_g3549.t1	IPR014608	ATP-citrate synthase
ECA36_g3549.t1	IPR005811	ATP-citrate synthase/succinyl-CoA ligase, C-terminal domain
ECA36_g3549.t1	IPR036291	NAD(P)-binding domain superfamily
ECA36_g3549.t1	IPR017866	Succinyl-CoA synthetase, beta subunit, conserved site
ECA36_g3549.t1	IPR036969	Citrate synthase superfamily
ECA36_g3549.t1	IPR016143	Citrate synthase-like, small alpha subdomain
ECA36_g3549.t1	IPR033847	ATP-citrate lyase/succinyl-CoA ligase, conserved site
ECA36_g3549.t1	IPR032263	ATP-citrate synthase, citrate-binding domain
ECA36_g3549.t1	IPR017440	ATP-citrate lyase/succinyl-CoA ligase, active site
ECA36_g3549.t1	IPR003781	CoA-binding
ECA36_g21147.t1	IPR001828	Receptor, ligand binding region
ECA36_g21147.t1	IPR029787	Nucleotide cyclase
ECA36_g21147.t1	IPR001245	Serine-threonine/tyrosine-protein kinase, catalytic domain
ECA36_g21147.t1	IPR001054	Adenylyl cyclase class-3/4/guanylyl cyclase
ECA36_g21147.t1	IPR000719	Protein kinase domain
ECA36_g21147.t1	IPR050401	Cyclic nucleotide synthase
ECA36_g21147.t1	IPR028082	Periplasmic binding protein-like I
ECA36_g21147.t1	IPR011009	Protein kinase-like domain superfamily
ECA36_g800.t1	IPR000731	Sterol-sensing domain
ECA36_g800.t1	IPR052081	Dispatched hedgehog regulator
ECA36_g800.t1	IPR053958	HMGCR/SNAP/NPC1-like, sterol-sensing domain
ECA36_g10937.t1	IPR006595	CTLH, C-terminal LisH motif
ECA36_g10937.t1	IPR051350	WD repeat-containing signal transduction regulator
ECA36_g10937.t1	IPR001680	WD40 repeat
ECA36_g10937.t1	IPR036322	WD40-repeat-containing domain superfamily
ECA36_g10937.t1	IPR006594	LIS1 homology motif
ECA36_g10937.t1	IPR015943	WD40/YVTN repeat-like-containing domain superfamily
ECA36_g18008.t1	IPR001715	Calponin homology domain
ECA36_g18008.t1	IPR036872	CH domain superfamily
ECA36_g10205.t1	IPR007883	Protein of unknown function DUF713
ECA36_g15604.t1	IPR000626	Ubiquitin-like domain
ECA36_g15604.t1	IPR029071	Ubiquitin-like domain superfamily
ECA36_g7150.t2	IPR001356	Homeodomain
ECA36_g7150.t2	IPR017970	Homeobox, conserved site
ECA36_g7150.t2	IPR009057	Homedomain-like superfamily
ECA36_g19182.t1	IPR052140	Developmental Signaling Hedgehog-like
ECA36_g19182.t1	IPR003587	Hint domain N-terminal
ECA36_g19182.t1	IPR006141	Intein N-terminal splicing region
ECA36_g19182.t1	IPR036844	Hint domain superfamily
ECA36_g19182.t1	IPR003586	Hint domain C-terminal
ECA36_g19182.t1	IPR007284	Ground-like domain
ECA36_g19182.t1	IPR001767	Hedgehog protein, Hint domain
ECA36_g2095.t2	IPR047831	GPR180/TMEM145
ECA36_g2095.t2	IPR019336	GPR180/TMEM145, transmembrane domain
ECA36_g13270.t1	IPR027193	Nucleolar complex protein 4
ECA36_g13270.t1	IPR005612	CCAAT-binding factor
ECA36_g19598.t1	IPR019748	FERM central domain
ECA36_g19598.t1	IPR035963	FERM superfamily, second domain
ECA36_g19598.t1	IPR000299	FERM domain
ECA36_g19598.t1	IPR018980	FERM, C-terminal PH-like domain
ECA36_g19598.t1	IPR019749	Band 4.1 domain
ECA36_g19598.t1	IPR018979	FERM, N-terminal
ECA36_g19598.t1	IPR029071	Ubiquitin-like domain superfamily
ECA36_g19598.t1	IPR014352	FERM/acyl-CoA-binding protein superfamily
ECA36_g19598.t1	IPR052074	Non-receptor Tyrosine-protein Phosphatases
ECA36_g19598.t1	IPR011019	KIND domain
ECA36_g19598.t1	IPR011993	PH-like domain superfamily
ECA36_g5570.t1	IPR036941	Receptor L-domain superfamily
ECA36_g5570.t1	IPR000494	Receptor L-domain
ECA36_g5570.t1	IPR053079	SPS2 domain-containing protein
ECA36_g21781.t1	IPR001202	WW domain
ECA36_g21781.t1	IPR006020	PTB/PI domain
ECA36_g21781.t1	IPR039576	Amyloid beta precursor protein binding family B member 1/2/3
ECA36_g21781.t1	IPR011993	PH-like domain superfamily
ECA36_g21781.t1	IPR036020	WW domain superfamily
ECA36_g468.t1	IPR042158	PI-PLC X domain-containing protein 1/2/3
ECA36_g468.t1	IPR051057	Phosphoinositide phospholipase C domain-containing protein
ECA36_g468.t1	IPR017946	PLC-like phosphodiesterase, TIM beta/alpha-barrel domain superfamily
ECA36_g9638.t1	IPR019423	7TM GPCR, serpentine receptor class j (Srj)
ECA36_g13016.t1	IPR001739	Methyl-CpG DNA binding
ECA36_g13016.t1	IPR007728	Pre-SET domain
ECA36_g13016.t1	IPR046341	SET domain superfamily
ECA36_g13016.t1	IPR001214	SET domain
ECA36_g13016.t1	IPR003616	Post-SET domain
ECA36_g13016.t1	IPR016177	DNA-binding domain superfamily
ECA36_g13016.t1	IPR051516	Histone-lysine N-methyltransferase SETDB
ECA36_g13016.t1	IPR047232	Histone-lysine N-methyltransferase SETDB1/2-like, methyl-CpG binding domains
ECA36_g8399.t1	IPR013083	Zinc finger, RING/FYVE/PHD-type
ECA36_g8399.t1	IPR001841	Zinc finger, RING-type
ECA36_g9996.t1	IPR000668	Peptidase C1A, papain C-terminal
ECA36_g9996.t1	IPR038765	Papain-like cysteine peptidase superfamily
ECA36_g9996.t1	IPR013201	Cathepsin propeptide inhibitor domain (I29)
ECA36_g9996.t1	IPR039417	Papain-like cysteine endopeptidase
ECA36_g9996.t1	IPR013128	Peptidase C1A
ECA36_g12374.t1	IPR036465	von Willebrand factor A-like domain superfamily
ECA36_g12374.t1	IPR027388	Ku70, bridge and pillars domain superfamily
ECA36_g12374.t1	IPR005161	Ku70/Ku80, N-terminal alpha/beta
ECA36_g12374.t1	IPR047087	Ku70, core domain
ECA36_g12374.t1	IPR006164	Ku70/Ku80, DNA-binding domain
ECA36_g12374.t1	IPR005160	Ku70/Ku80 C-terminal arm
ECA36_g12374.t1	IPR016194	SPOC-like, C-terminal domain superfamily
ECA36_g20723.t1	IPR053220	Nematode receptor-like serpentine class H
ECA36_g20723.t1	IPR019422	7TM GPCR, serpentine receptor class h (Srh)
ECA36_g716.t1	IPR012937	Terminal nucleotidyltransferase
ECA36_g944.t1	IPR053220	Nematode receptor-like serpentine class H
ECA36_g944.t1	IPR019422	7TM GPCR, serpentine receptor class h (Srh)
ECA36_g1223.t1	IPR017441	Protein kinase, ATP binding site
ECA36_g1223.t1	IPR000719	Protein kinase domain
ECA36_g1223.t1	IPR008271	Serine/threonine-protein kinase, active site
ECA36_g1223.t1	IPR011009	Protein kinase-like domain superfamily
ECA36_g19214.t1	IPR003125	Domain of unknown function WSN
ECA36_g22251.t1	IPR035892	C2 domain superfamily
ECA36_g22251.t1	IPR000008	C2 domain
ECA36_g22251.t1	IPR033227	Calcium-dependent secretion activator
ECA36_g22251.t1	IPR001849	Pleckstrin homology domain
ECA36_g22251.t1	IPR010439	MUN domain
ECA36_g22251.t1	IPR057457	CAPS, C2 domain
ECA36_g22251.t1	IPR011993	PH-like domain superfamily
ECA36_g22251.t1	IPR014770	Munc13 homology 1
ECA36_g18181.t6	IPR000504	RNA recognition motif domain
ECA36_g18181.t6	IPR012677	Nucleotide-binding alpha-beta plait domain superfamily
ECA36_g18181.t6	IPR035979	RNA-binding domain superfamily
ECA36_g13455.t1	IPR037035	Glycerate kinase-like, C-terminal domain superfamily
ECA36_g13455.t1	IPR007835	MOFRL domain
ECA36_g13455.t1	IPR039760	MOFRL domain-containing protein
ECA36_g13455.t1	IPR038614	Glycerate kinase, N-terminal domain superfamily
ECA36_g13455.t1	IPR025286	MOFRL-associated domain
ECA36_g2824.t1	IPR018782	Essential MCU regulator, mitochondrial
ECA36_g13248.t1	IPR011107	Type 1 protein phosphatase inhibitor
ECA36_g13929.t1	IPR001628	Zinc finger, nuclear hormone receptor-type
ECA36_g13929.t1	IPR051152	Caenorhabditis elegans Orphan Nuclear Receptors
ECA36_g13929.t1	IPR035500	Nuclear hormone receptor-like domain superfamily
ECA36_g13929.t1	IPR000536	Nuclear hormone receptor, ligand-binding domain
ECA36_g13929.t1	IPR013088	Zinc finger, NHR/GATA-type
ECA36_g16768.t1	IPR003961	Fibronectin type III
ECA36_g16768.t1	IPR000159	Ras-associating domain
ECA36_g16768.t1	IPR013783	Immunoglobulin-like fold
ECA36_g16768.t1	IPR036116	Fibronectin type III superfamily
ECA36_g16768.t1	IPR039269	Ankyrin repeat and fibronectin type-III domain-containing protein 1
ECA36_g12712.t1	IPR008266	Tyrosine-protein kinase, active site
ECA36_g12712.t1	IPR000719	Protein kinase domain
ECA36_g12712.t1	IPR011009	Protein kinase-like domain superfamily
ECA36_g12712.t1	IPR001245	Serine-threonine/tyrosine-protein kinase, catalytic domain
ECA36_g14894.t1	IPR012885	Sdz-33, F-box domain
ECA36_g14894.t1	IPR001810	F-box domain
ECA36_g14894.t1	IPR053222	Zygotic Embryogenesis-Associated Protein
ECA36_g19120.t1	IPR003582	ShKT domain
ECA36_g10469.t1	IPR000626	Ubiquitin-like domain
ECA36_g10469.t1	IPR029071	Ubiquitin-like domain superfamily
ECA36_g10469.t1	IPR006846	Small ribosomal subunit protein eS30
ECA36_g3100.t1	IPR000719	Protein kinase domain
ECA36_g3100.t1	IPR011009	Protein kinase-like domain superfamily
ECA36_g3100.t1	IPR017441	Protein kinase, ATP binding site
ECA36_g3100.t1	IPR048622	BRSK1/2-like, UBA domain
ECA36_g3100.t1	IPR008271	Serine/threonine-protein kinase, active site
ECA36_g19293.t1	IPR021942	Protein of unknown function DUF3557
ECA36_g16575.t1	IPR015341	Glycoside hydrolase family 38, central domain
ECA36_g16575.t1	IPR013780	Glycosyl hydrolase, all-beta
ECA36_g16575.t1	IPR037094	Glycoside hydrolase family 38, central domain superfamily
ECA36_g16575.t1	IPR011682	Glycosyl hydrolase family 38, C-terminal
ECA36_g16575.t1	IPR011330	Glycoside hydrolase/deacetylase, beta/alpha-barrel
ECA36_g16575.t1	IPR000602	Glycoside hydrolase family 38, N-terminal domain
ECA36_g16575.t1	IPR050843	Glycosyl Hydrolase Family 38
ECA36_g16575.t1	IPR028995	Glycoside hydrolase families 57/38, central domain superfamily
ECA36_g16575.t1	IPR011013	Galactose mutarotase-like domain superfamily
ECA36_g16575.t1	IPR027291	Glycoside hydrolase 38, N-terminal domain superfamily
ECA36_g21725.t1	IPR035940	CAP superfamily
ECA36_g21725.t1	IPR014044	CAP domain
ECA36_g21725.t1	IPR002413	Venom allergen 5-like
ECA36_g21725.t1	IPR001283	Cysteine-rich secretory protein-related
ECA36_g1248.t1	IPR008698	NADH dehydrogenase [ubiquinone] 1 beta subcomplex subunit 7, NDUB7
ECA36_g20933.t1	IPR001978	Troponin
ECA36_g20933.t1	IPR038077	Troponin domain superfamily
ECA36_g20933.t1	IPR050875	Troponin I
ECA36_g20348.t1	IPR019420	7TM GPCR, serpentine receptor class bc (Srbc)
ECA36_g18510.t1	IPR018630	RZZ complex, subunit Zwilch
ECA36_g6163.t1	IPR008936	Rho GTPase activation protein
ECA36_g6163.t1	IPR015943	WD40/YVTN repeat-like-containing domain superfamily
ECA36_g6163.t1	IPR001627	Sema domain
ECA36_g6163.t1	IPR013783	Immunoglobulin-like fold
ECA36_g6163.t1	IPR014756	Immunoglobulin E-set
ECA36_g6163.t1	IPR002165	Plexin repeat
ECA36_g6163.t1	IPR002909	IPT domain
ECA36_g6163.t1	IPR046800	Plexin, cytoplasmic RhoGTPase-binding domain
ECA36_g6163.t1	IPR036352	Sema domain superfamily
ECA36_g6163.t1	IPR031148	Plexin family
ECA36_g6163.t1	IPR013548	Plexin, cytoplasmic RasGAP domain
ECA36_g6163.t1	IPR016201	PSI domain
ECA36_g17777.t1	IPR019428	7TM GPCR, serpentine receptor class r (Str)
ECA36_g3485.t1	IPR047187	Upf1-like, C-terminal helicase domain
ECA36_g3485.t1	IPR027417	P-loop containing nucleoside triphosphate hydrolase
ECA36_g3485.t1	IPR041677	DNA2/NAM7 helicase, helicase domain
ECA36_g3485.t1	IPR050534	Coronaviruses polyprotein 1ab
ECA36_g3485.t1	IPR041679	DNA2/NAM7 helicase-like, C-terminal
ECA36_g20590.t1	IPR029061	Thiamin diphosphate-binding fold
ECA36_g20590.t1	IPR029035	DHS-like NAD/FAD-binding domain superfamily
ECA36_g20590.t1	IPR011766	Thiamine pyrophosphate enzyme, TPP-binding
ECA36_g20590.t1	IPR000399	TPP-binding enzyme, conserved site
ECA36_g20590.t1	IPR045229	Thiamine pyrophosphate enzyme
ECA36_g20590.t1	IPR012000	Thiamine pyrophosphate enzyme, central domain
ECA36_g20590.t1	IPR012001	Thiamine pyrophosphate enzyme, N-terminal TPP-binding domain
ECA36_g12904.t1	IPR013083	Zinc finger, RING/FYVE/PHD-type
ECA36_g12904.t1	IPR001841	Zinc finger, RING-type
ECA36_g12904.t1	IPR050731	HRD1 family E3 ubiquitin-protein ligases
ECA36_g14023.t1	IPR016638	Uncharacterised protein family UPF0376
ECA36_g14023.t1	IPR002542	T20D4.11-like domain
ECA36_g9383.t1	IPR048594	Spindle assembly abnormal protein 5, implico domain
ECA36_g6176.t1	IPR053367	G-protein alpha subunit activating GEF
ECA36_g19825.t1	IPR027417	P-loop containing nucleoside triphosphate hydrolase
ECA36_g19825.t1	IPR001650	Helicase, C-terminal domain-like
ECA36_g19825.t1	IPR014001	Helicase superfamily 1/2, ATP-binding domain
ECA36_g19825.t1	IPR014014	RNA helicase, DEAD-box type, Q motif
ECA36_g19825.t1	IPR011545	DEAD/DEAH-box helicase domain
ECA36_g19825.t1	IPR000629	ATP-dependent RNA helicase DEAD-box, conserved site
ECA36_g2528.t1	IPR001628	Zinc finger, nuclear hormone receptor-type
ECA36_g2528.t1	IPR016355	Nuclear hormone receptor family 5-like
ECA36_g2528.t1	IPR013088	Zinc finger, NHR/GATA-type
ECA36_g7636.t1	IPR011009	Protein kinase-like domain superfamily
ECA36_g7636.t1	IPR008271	Serine/threonine-protein kinase, active site
ECA36_g7636.t1	IPR000719	Protein kinase domain
ECA36_g7636.t1	IPR038357	KEN domain superfamily
ECA36_g7636.t1	IPR010513	KEN domain
ECA36_g7636.t1	IPR045133	Serine/threonine-protein kinase/endoribonuclease IRE1/2-like
ECA36_g3148.t1	IPR019787	Zinc finger, PHD-finger
ECA36_g3148.t1	IPR013083	Zinc finger, RING/FYVE/PHD-type
ECA36_g3148.t1	IPR001965	Zinc finger, PHD-type
ECA36_g3148.t1	IPR011011	Zinc finger, FYVE/PHD-type
ECA36_g3148.t1	IPR019786	Zinc finger, PHD-type, conserved site
ECA36_g20544.t1	IPR018817	7TM GPCR, serpentine receptor class z (Srz)
ECA36_g18371.t1	IPR016638	Uncharacterised protein family UPF0376
ECA36_g18371.t1	IPR002542	T20D4.11-like domain
ECA36_g21283.t1	IPR020422	Dual specificity protein phosphatase domain
ECA36_g21283.t1	IPR000387	Tyrosine-specific protein phosphatases domain
ECA36_g21283.t1	IPR003595	Protein-tyrosine phosphatase, catalytic
ECA36_g21283.t1	IPR000340	Dual specificity phosphatase, catalytic domain
ECA36_g21283.t1	IPR016130	Protein-tyrosine phosphatase, active site
ECA36_g21283.t1	IPR050561	Protein Tyrosine Phosphatase
ECA36_g21283.t1	IPR029021	Protein-tyrosine phosphatase-like
ECA36_g21283.t1	IPR049573	Protein tyrosine phosphatase domain-containing protein 1, PTP domain
ECA36_g9647.t1	IPR003280	Two pore domain potassium channel
ECA36_g9647.t1	IPR013099	Potassium channel domain
ECA36_g10197.t1	IPR007883	Protein of unknown function DUF713
ECA36_g3853.t1	IPR001356	Homeodomain
ECA36_g3853.t1	IPR009057	Homedomain-like superfamily
ECA36_g7237.t1	IPR011598	Myc-type, basic helix-loop-helix (bHLH) domain
ECA36_g7237.t1	IPR036638	Helix-loop-helix DNA-binding domain superfamily
ECA36_g7237.t1	IPR050283	E-box Binding Transcriptional Regulators
ECA36_g11550.t1	IPR019428	7TM GPCR, serpentine receptor class r (Str)
ECA36_g15837.t1	IPR056711	Domain of unknown function DUF7809
ECA36_g12522.t1	IPR010614	RAD3-like helicase, DEAD
ECA36_g12522.t1	IPR006555	ATP-dependent helicase, C-terminal
ECA36_g12522.t1	IPR006554	Helicase-like, DEXD box c2 type
ECA36_g12522.t1	IPR045028	Helicase superfamily 1/2, DinG/Rad3-like
ECA36_g12522.t1	IPR013020	ATP-dependent helicase Rad3/Chl1-like
ECA36_g12522.t1	IPR014013	Helicase superfamily 1/2, ATP-binding domain, DinG/Rad3-type
ECA36_g12522.t1	IPR027417	P-loop containing nucleoside triphosphate hydrolase
ECA36_g12691.t1	IPR001753	Enoyl-CoA hydratase/isomerase
ECA36_g12691.t1	IPR014748	Enoyl-CoA hydratase, C-terminal
ECA36_g12691.t1	IPR029045	ClpP/crotonase-like domain superfamily
ECA36_g12691.t1	IPR018376	Enoyl-CoA hydratase/isomerase, conserved site
ECA36_g2567.t1	IPR002076	ELO family
ECA36_g2567.t1	IPR030457	ELO family, conserved site
ECA36_g2448.t1	IPR042103	Serine-tRNA synthetase, type1, N-terminal domain superfamily
ECA36_g2448.t1	IPR045864	Class II Aminoacyl-tRNA synthetase/Biotinyl protein ligase (BPL) and lipoyl protein ligase (LPL)
ECA36_g2448.t1	IPR002314	Aminoacyl-tRNA synthetase, class II (G/ P/ S/T)
ECA36_g2448.t1	IPR015866	Serine-tRNA synthetase, type1, N-terminal
ECA36_g2448.t1	IPR002317	Serine-tRNA ligase, type1
ECA36_g2448.t1	IPR033729	Serine-tRNA ligase catalytic core domain
ECA36_g2448.t1	IPR006195	Aminoacyl-tRNA synthetase, class II
ECA36_g2448.t1	IPR010978	Class I and II aminoacyl-tRNA synthetase, tRNA-binding arm
ECA36_g18783.t1	IPR002919	Trypsin Inhibitor-like, cysteine rich domain
ECA36_g18783.t1	IPR036084	Serine protease inhibitor-like superfamily
ECA36_g20383.t1	IPR012885	Sdz-33, F-box domain
ECA36_g5979.t1	IPR050235	Casein Kinase 1 Ser/Thr Protein Kinase
ECA36_g5979.t1	IPR047916	Tau-tubulin kinase homolog Asator-like, catalytic domain
ECA36_g5979.t1	IPR011009	Protein kinase-like domain superfamily
ECA36_g5979.t1	IPR008271	Serine/threonine-protein kinase, active site
ECA36_g5979.t1	IPR000719	Protein kinase domain
ECA36_g5979.t1	IPR017441	Protein kinase, ATP binding site
ECA36_g11058.t2	IPR046359	Aftiphilin-like
ECA36_g20245.t1	IPR007110	Immunoglobulin-like domain
ECA36_g20245.t1	IPR011009	Protein kinase-like domain superfamily
ECA36_g20245.t1	IPR000719	Protein kinase domain
ECA36_g20245.t1	IPR013783	Immunoglobulin-like fold
ECA36_g20245.t1	IPR003598	Immunoglobulin subtype 2
ECA36_g20245.t1	IPR036179	Immunoglobulin-like domain superfamily
ECA36_g20245.t1	IPR003961	Fibronectin type III
ECA36_g20245.t1	IPR003599	Immunoglobulin domain subtype
ECA36_g20245.t1	IPR036116	Fibronectin type III superfamily
ECA36_g20245.t1	IPR013098	Immunoglobulin I-set
ECA36_g18277.t1	IPR036388	Winged helix-like DNA-binding domain superfamily
ECA36_g18277.t1	IPR009057	Homedomain-like superfamily
ECA36_g18277.t1	IPR050281	Flavin monoamine oxidase and related enzymes
ECA36_g18277.t1	IPR002937	Amine oxidase
ECA36_g18277.t1	IPR007526	SWIRM domain
ECA36_g18277.t1	IPR036188	FAD/NAD(P)-binding domain superfamily
ECA36_g5055.t1	IPR005552	Scramblase
ECA36_g19553.t1	IPR053220	Nematode receptor-like serpentine class H
ECA36_g19553.t1	IPR019422	7TM GPCR, serpentine receptor class h (Srh)
ECA36_g20593.t1	IPR000253	Forkhead-associated (FHA) domain
ECA36_g20593.t1	IPR051176	Centrosomal and Immune Signaling Modulators
ECA36_g20593.t1	IPR008984	SMAD/FHA domain superfamily
ECA36_g6137.t1	IPR001054	Adenylyl cyclase class-3/4/guanylyl cyclase
ECA36_g6137.t1	IPR050401	Cyclic nucleotide synthase
ECA36_g6137.t1	IPR029787	Nucleotide cyclase
ECA36_g6137.t1	IPR000719	Protein kinase domain
ECA36_g6137.t1	IPR001828	Receptor, ligand binding region
ECA36_g6137.t1	IPR001245	Serine-threonine/tyrosine-protein kinase, catalytic domain
ECA36_g6137.t1	IPR028082	Periplasmic binding protein-like I
ECA36_g6137.t1	IPR011009	Protein kinase-like domain superfamily
ECA36_g3772.t1	IPR035500	Nuclear hormone receptor-like domain superfamily
ECA36_g3772.t1	IPR001628	Zinc finger, nuclear hormone receptor-type
ECA36_g3772.t1	IPR049636	Hepatocyte nuclear factor 4-like, DNA-binding domain
ECA36_g3772.t1	IPR013088	Zinc finger, NHR/GATA-type
ECA36_g3772.t1	IPR000536	Nuclear hormone receptor, ligand-binding domain
ECA36_g15021.t1	IPR053222	Zygotic Embryogenesis-Associated Protein
ECA36_g15021.t1	IPR012885	Sdz-33, F-box domain
ECA36_g15021.t1	IPR001810	F-box domain
ECA36_g2746.t1	IPR038158	H-NOX domain superfamily
ECA36_g2746.t1	IPR042463	Haem NO binding associated domain superfamily
ECA36_g2746.t1	IPR024096	NO signalling/Golgi transport ligand-binding domain superfamily
ECA36_g2746.t1	IPR001054	Adenylyl cyclase class-3/4/guanylyl cyclase
ECA36_g2746.t1	IPR029787	Nucleotide cyclase
ECA36_g2746.t1	IPR018297	Adenylyl cyclase class-4/guanylyl cyclase, conserved site
ECA36_g2746.t1	IPR011645	Haem NO binding associated
ECA36_g2746.t1	IPR011644	Heme NO-binding
ECA36_g9887.t2	IPR019408	7TM GPCR, serpentine receptor class ab (Srab)
ECA36_g9887.t2	IPR053286	Nematode receptor-like srab
ECA36_g7579.t1	IPR000210	BTB/POZ domain
ECA36_g7579.t1	IPR003968	Potassium channel, voltage dependent, Kv
ECA36_g7579.t1	IPR027359	Voltage-dependent channel domain superfamily
ECA36_g7579.t1	IPR011333	SKP1/BTB/POZ domain superfamily
ECA36_g7579.t1	IPR003131	Potassium channel tetramerisation-type BTB domain
ECA36_g7579.t1	IPR028325	Voltage-gated potassium channel
ECA36_g7579.t1	IPR005821	Ion transport domain
ECA36_g7579.t1	IPR003974	Potassium channel, voltage dependent, Kv3
ECA36_g9878.t3	IPR013604	7TM chemosensory receptor
ECA36_g2121.t2	IPR001781	Zinc finger, LIM-type
ECA36_g2121.t2	IPR001356	Homeodomain
ECA36_g2121.t2	IPR050453	LIM/homeobox transcription factors
ECA36_g2121.t2	IPR009057	Homedomain-like superfamily
ECA36_g2121.t2	IPR017970	Homeobox, conserved site
ECA36_g7769.t1	IPR019548	CTF transcription factor/nuclear factor 1, N-terminal
ECA36_g7769.t1	IPR003619	MAD homology 1, Dwarfin-type
ECA36_g7769.t1	IPR000647	CTF transcription factor/nuclear factor 1
ECA36_g7769.t1	IPR020604	CTF transcription factor/nuclear factor 1, DNA-binding domain
ECA36_g13101.t1	IPR019402	Frag1/DRAM/Sfk1
ECA36_g13101.t1	IPR039545	Post-GPI attachment to proteins factor 2
ECA36_g16733.t1	IPR042283	GpdQ, catalytic alpha/beta sandwich domain
ECA36_g16733.t1	IPR004843	Calcineurin-like, phosphoesterase domain
ECA36_g16733.t1	IPR029052	Metallo-dependent phosphatase-like
ECA36_g20455.t1	IPR011992	EF-hand domain pair
ECA36_g20455.t1	IPR018247	EF-Hand 1, calcium-binding site
ECA36_g20455.t1	IPR050230	Calmodulin/Myosin light chain/Troponin C-like
ECA36_g20455.t1	IPR002048	EF-hand domain
ECA36_g11856.t1	IPR008476	Protein PBDC1, metazoa/fungi
ECA36_g11856.t1	IPR023139	PBDC1-like domain superfamily
ECA36_g11856.t1	IPR021148	Polysaccharide biosynthesis domain
ECA36_g18883.t1	IPR011043	Galactose oxidase/kelch, beta-propeller
ECA36_g8197.t1	IPR008952	Tetraspanin, EC2 domain superfamily
ECA36_g8197.t1	IPR018499	Tetraspanin/Peripherin
ECA36_g14426.t1	IPR052259	Nucleoredoxin-like
ECA36_g14426.t1	IPR036249	Thioredoxin-like superfamily
ECA36_g14426.t1	IPR012336	Thioredoxin-like fold
ECA36_g14426.t1	IPR013766	Thioredoxin domain
ECA36_g9673.t1	IPR002486	Nematode cuticle collagen, N-terminal
ECA36_g19283.t1	IPR001304	C-type lectin-like
ECA36_g19283.t1	IPR016186	C-type lectin-like/link domain superfamily
ECA36_g19283.t1	IPR016187	C-type lectin fold
ECA36_g394.t1	IPR000770	SAND domain
ECA36_g394.t1	IPR010919	SAND-like domain superfamily
ECA36_g4437.t1	IPR019428	7TM GPCR, serpentine receptor class r (Str)
ECA36_g13813.t1	IPR007241	Autophagy-related protein 9
ECA36_g16152.t1	IPR045860	Snake toxin-like superfamily
ECA36_g9704.t1	IPR020901	Proteinase inhibitor I2, Kunitz, conserved site
ECA36_g9704.t1	IPR036880	Pancreatic trypsin inhibitor Kunitz domain superfamily
ECA36_g9704.t1	IPR002223	Pancreatic trypsin inhibitor Kunitz domain
ECA36_g9704.t1	IPR050098	Tissue factor pathway inhibitor/Kunitz-type serine protease inhibitor-like
ECA36_g17028.t1	IPR019460	Autophagy-related protein 11, C-terminal
ECA36_g17028.t1	IPR040040	Autophagy-related protein 11
ECA36_g2501.t1	IPR002486	Nematode cuticle collagen, N-terminal
ECA36_g5078.t1	IPR001304	C-type lectin-like
ECA36_g5078.t1	IPR016186	C-type lectin-like/link domain superfamily
ECA36_g5078.t1	IPR016187	C-type lectin fold
ECA36_g20678.t1	IPR001304	C-type lectin-like
ECA36_g20678.t1	IPR016186	C-type lectin-like/link domain superfamily
ECA36_g20678.t1	IPR016187	C-type lectin fold
ECA36_g5938.t1	IPR011333	SKP1/BTB/POZ domain superfamily
ECA36_g5938.t1	IPR000210	BTB/POZ domain
ECA36_g2471.t1	IPR000615	Bestrophin
ECA36_g2471.t1	IPR021134	Bestrophin-like
ECA36_g3296.t1	IPR056674	Protein of unknown function DUF7772
ECA36_g5527.t1	IPR036085	PAZ domain superfamily
ECA36_g4249.t1	IPR036915	Cyclin-like superfamily
ECA36_g4249.t1	IPR046965	Cyclin A/B-like
ECA36_g4249.t1	IPR013763	Cyclin-like domain
ECA36_g4249.t1	IPR006671	Cyclin, N-terminal
ECA36_g4249.t1	IPR039361	Cyclin
ECA36_g4249.t1	IPR004367	Cyclin, C-terminal domain
ECA36_g9772.t1	IPR019428	7TM GPCR, serpentine receptor class r (Str)
ECA36_g4619.t1	IPR002542	T20D4.11-like domain
ECA36_g4619.t1	IPR016638	Uncharacterised protein family UPF0376
ECA36_g22539.t1	IPR001938	Thaumatin family
ECA36_g22539.t1	IPR037176	Osmotin/thaumatin-like superfamily
ECA36_g14600.t2	IPR029058	Alpha/Beta hydrolase fold
ECA36_g14600.t2	IPR002918	Lipase EstA/Esterase EstB
ECA36_g4457.t1	IPR003582	ShKT domain
ECA36_g15590.t1	IPR000718	Peptidase M13
ECA36_g15590.t1	IPR018497	Peptidase M13, C-terminal domain
ECA36_g15590.t1	IPR008753	Peptidase M13, N-terminal domain
ECA36_g15590.t1	IPR024079	Metallopeptidase, catalytic domain superfamily
ECA36_g15590.t1	IPR042089	Peptidase M13, domain 2
ECA36_g4981.t1	IPR006797	PRELI/MSF1 domain
ECA36_g4981.t1	IPR037365	Slowmo/Ups family
ECA36_g6450.t1	IPR002035	von Willebrand factor, type A
ECA36_g6450.t1	IPR016186	C-type lectin-like/link domain superfamily
ECA36_g6450.t1	IPR001304	C-type lectin-like
ECA36_g6450.t1	IPR016187	C-type lectin fold
ECA36_g6450.t1	IPR036465	von Willebrand factor A-like domain superfamily
ECA36_g8949.t1	IPR000719	Protein kinase domain
ECA36_g8949.t1	IPR008266	Tyrosine-protein kinase, active site
ECA36_g8949.t1	IPR011009	Protein kinase-like domain superfamily
ECA36_g8949.t1	IPR001245	Serine-threonine/tyrosine-protein kinase, catalytic domain
ECA36_g8949.t1	IPR050122	Receptor Tyrosine Kinase
ECA36_g4714.t1	IPR019428	7TM GPCR, serpentine receptor class r (Str)
ECA36_g11192.t1	IPR000679	Zinc finger, GATA-type
ECA36_g11192.t1	IPR013088	Zinc finger, NHR/GATA-type
ECA36_g11192.t1	IPR039355	Transcription factor GATA
ECA36_g15924.t1	IPR019786	Zinc finger, PHD-type, conserved site
ECA36_g15924.t1	IPR005135	Endonuclease/exonuclease/phosphatase
ECA36_g15924.t1	IPR013083	Zinc finger, RING/FYVE/PHD-type
ECA36_g15924.t1	IPR001965	Zinc finger, PHD-type
ECA36_g15924.t1	IPR011011	Zinc finger, FYVE/PHD-type
ECA36_g15924.t1	IPR036691	Endonuclease/exonuclease/phosphatase superfamily
ECA36_g7359.t1	IPR029052	Metallo-dependent phosphatase-like
ECA36_g7359.t1	IPR004843	Calcineurin-like, phosphoesterase domain
ECA36_g7359.t1	IPR051158	Metallophosphoesterase superfamily
ECA36_g11420.t1	IPR000535	Major sperm protein (MSP) domain
ECA36_g11420.t1	IPR008962	PapD-like superfamily
ECA36_g11420.t1	IPR013783	Immunoglobulin-like fold
ECA36_g11420.t1	IPR051774	Sperm-specific class P
ECA36_g4334.t1	IPR019423	7TM GPCR, serpentine receptor class j (Srj)
ECA36_g4334.t1	IPR019428	7TM GPCR, serpentine receptor class r (Str)
ECA36_g11285.t1	IPR041426	Mos1 transposase, HTH domain
ECA36_g334.t1	IPR019422	7TM GPCR, serpentine receptor class h (Srh)
ECA36_g334.t1	IPR053220	Nematode receptor-like serpentine class H
ECA36_g3474.t1	IPR019420	7TM GPCR, serpentine receptor class bc (Srbc)
ECA36_g12024.t1	IPR006186	Serine/threonine-specific protein phosphatase/bis(5-nucleosyl)-tetraphosphatase
ECA36_g12024.t1	IPR029052	Metallo-dependent phosphatase-like
ECA36_g12024.t1	IPR050341	Serine/threonine-protein phosphatase PP1 catalytic subunit
ECA36_g12024.t1	IPR001810	F-box domain
ECA36_g13364.t1	IPR017452	GPCR, rhodopsin-like, 7TM
ECA36_g13364.t1	IPR040435	Putative G-protein coupled receptor, Chromadorea
ECA36_g18237.t2	IPR040454	Transcription factor IIIC subunit Tfc1/Sfc1
ECA36_g18237.t2	IPR019136	Transcription factor IIIC subunit 5, HTH domain
ECA36_g18237.t2	IPR042536	TFIIIC, subcomplex tauA subunit Sfc1, triple barrel domain superfamily
ECA36_g18237.t2	IPR041499	Transcription factor IIIC subunit Tfc1/Sfc1, triple barrel domain
ECA36_g2547.t1	IPR001873	Epithelial sodium channel
ECA36_g20264.t1	IPR001841	Zinc finger, RING-type
ECA36_g20264.t1	IPR013083	Zinc finger, RING/FYVE/PHD-type
ECA36_g20264.t1	IPR051435	RING finger E3 ubiquitin-protein ligases
ECA36_g22161.t1	IPR055417	Ubiquitin fusion degradation protein UFD1, N-terminal subdomain 1
ECA36_g22161.t1	IPR004854	Ubiquitin fusion degradation protein Ufd1-like
ECA36_g22161.t1	IPR055418	Ubiquitin fusion degradation protein UFD1, N-terminal subdomain 2
ECA36_g22161.t1	IPR042299	Ufd1-like, Nn domain
ECA36_g18511.t1	IPR029063	S-adenosyl-L-methionine-dependent methyltransferase superfamily
ECA36_g18511.t1	IPR030445	Histone H3-K79 methyltransferase
ECA36_g18511.t1	IPR025789	Histone-lysine N-methyltransferase DOT1 domain
ECA36_g15455.t1	IPR016024	Armadillo-type fold
ECA36_g15455.t1	IPR029446	Coatomer beta subunit, appendage platform domain
ECA36_g15455.t1	IPR016460	Coatomer beta subunit (COPB1)
ECA36_g15455.t1	IPR011710	Coatomer beta subunit, C-terminal
ECA36_g15455.t1	IPR011989	Armadillo-like helical
ECA36_g15455.t1	IPR002553	Clathrin/coatomer adaptor, adaptin-like, N-terminal
ECA36_g12146.t1	IPR051179	Multifunctional WD repeat-containing protein
ECA36_g12146.t1	IPR001680	WD40 repeat
ECA36_g12146.t1	IPR036322	WD40-repeat-containing domain superfamily
ECA36_g12146.t1	IPR015943	WD40/YVTN repeat-like-containing domain superfamily
ECA36_g3651.t1	IPR000403	Phosphatidylinositol 3-/4-kinase, catalytic domain
ECA36_g3651.t1	IPR039756	Type II phosphatidylinositol 4-kinase Lsb6/PI4K2
ECA36_g4118.t1	IPR019430	7TM GPCR, serpentine receptor class x (Srx)
ECA36_g6634.t1	IPR006570	SPK domain
ECA36_g6634.t1	IPR046341	SET domain superfamily
ECA36_g6634.t1	IPR053315	Peptidase C14A
ECA36_g6634.t1	IPR001214	SET domain
ECA36_g22.t1	IPR006576	BRK domain
ECA36_g22.t1	IPR037259	BRK domain superfamily
ECA36_g22.t1	IPR027417	P-loop containing nucleoside triphosphate hydrolase
ECA36_g22.t1	IPR029295	Snf2, ATP coupling domain
ECA36_g22.t1	IPR001487	Bromodomain
ECA36_g22.t1	IPR014001	Helicase superfamily 1/2, ATP-binding domain
ECA36_g22.t1	IPR038718	SNF2-like, N-terminal domain superfamily
ECA36_g22.t1	IPR000330	SNF2, N-terminal
ECA36_g22.t1	IPR001650	Helicase, C-terminal domain-like
ECA36_g22.t1	IPR036427	Bromodomain-like superfamily
ECA36_g22.t1	IPR014978	Glutamine-Leucine-Glutamine, QLQ
ECA36_g22.t1	IPR014012	Helicase/SANT-associated domain
ECA36_g22.t1	IPR018359	Bromodomain, conserved site
ECA36_g22.t1	IPR049730	SNF2/RAD5-like, C-terminal helicase domain
ECA36_g22124.t1	IPR000719	Protein kinase domain
ECA36_g22124.t1	IPR050108	Cyclin-dependent kinase
ECA36_g22124.t1	IPR017441	Protein kinase, ATP binding site
ECA36_g22124.t1	IPR011009	Protein kinase-like domain superfamily
ECA36_g22124.t1	IPR008271	Serine/threonine-protein kinase, active site
ECA36_g22561.t1	IPR019428	7TM GPCR, serpentine receptor class r (Str)
ECA36_g5515.t1	IPR030456	Fork head domain conserved site 2
ECA36_g5515.t1	IPR036390	Winged helix DNA-binding domain superfamily
ECA36_g10293.t1	IPR000719	Protein kinase domain
ECA36_g10293.t1	IPR050235	Casein Kinase 1 Ser/Thr Protein Kinase
ECA36_g10293.t1	IPR017441	Protein kinase, ATP binding site
ECA36_g10293.t1	IPR011009	Protein kinase-like domain superfamily
ECA36_g3130.t1	IPR051697	Patched domain-containing protein
ECA36_g3130.t1	IPR000731	Sterol-sensing domain
ECA36_g3437.t2	IPR042277	Vacuolar protein sorting-associated protein IST1-like
ECA36_g3437.t2	IPR005061	Vacuolar protein sorting-associated protein Ist1
ECA36_g8896.t1	IPR001810	F-box domain
ECA36_g8896.t1	IPR036047	F-box-like domain superfamily
ECA36_g8896.t1	IPR040161	F-box A protein FB224
ECA36_g8896.t1	IPR002900	Domain of unknown function DUF38/FTH, Caenorhabditis species
ECA36_g11180.t1	IPR006593	Cytochrome b561/ferric reductase transmembrane
ECA36_g11180.t1	IPR043205	Cytochrome b561/Cytochrome b reductase 1-like
ECA36_g22221.t1	IPR009643	Heat shock factor binding 1
ECA36_g13836.t1	IPR002601	C6 domain
ECA36_g3021.t2	IPR006011	Syntaxin, N-terminal domain
ECA36_g3021.t2	IPR045242	Syntaxin
ECA36_g3021.t2	IPR010989	SNARE
ECA36_g3021.t2	IPR000727	Target SNARE coiled-coil homology domain
ECA36_g3021.t2	IPR006012	Syntaxin/epimorphin, conserved site
ECA36_g1988.t1	IPR000836	Phosphoribosyltransferase domain
ECA36_g1988.t1	IPR005946	Ribose-phosphate pyrophosphokinase
ECA36_g1988.t1	IPR029057	Phosphoribosyltransferase-like
ECA36_g1988.t1	IPR029099	Ribose-phosphate pyrophosphokinase, N-terminal domain
ECA36_g9746.t1	IPR004094	Antistasin-like domain
ECA36_g9746.t1	IPR001007	VWFC domain
ECA36_g9746.t1	IPR052624	Cysteine-rich motor neuron 1
ECA36_g20422.t1	IPR016186	C-type lectin-like/link domain superfamily
ECA36_g20422.t1	IPR001304	C-type lectin-like
ECA36_g20422.t1	IPR016187	C-type lectin fold
ECA36_g20422.t1	IPR055578	Domain of unknown function DUF7154
ECA36_g8722.t1	IPR027417	P-loop containing nucleoside triphosphate hydrolase
ECA36_g8722.t1	IPR050534	Coronaviruses polyprotein 1ab
ECA36_g8722.t1	IPR041679	DNA2/NAM7 helicase-like, C-terminal
ECA36_g8722.t1	IPR047187	Upf1-like, C-terminal helicase domain
ECA36_g8724.t1	IPR027417	P-loop containing nucleoside triphosphate hydrolase
ECA36_g8724.t1	IPR050534	Coronaviruses polyprotein 1ab
ECA36_g8724.t1	IPR041679	DNA2/NAM7 helicase-like, C-terminal
ECA36_g8724.t1	IPR047187	Upf1-like, C-terminal helicase domain
ECA36_g19815.t1	IPR001079	Galectin, carbohydrate recognition domain
ECA36_g19815.t1	IPR006583	PAN-3 domain
ECA36_g10514.t1	IPR050920	Nematode receptor-like class delta
ECA36_g10514.t1	IPR019421	7TM GPCR, serpentine receptor class d (Srd)
ECA36_g13875.t1	IPR036186	Serpin superfamily
ECA36_g13875.t1	IPR042185	Serpin superfamily, domain 2
ECA36_g21226.t1	IPR027417	P-loop containing nucleoside triphosphate hydrolase
ECA36_g21226.t1	IPR006689	Small GTPase superfamily, ARF/SAR type
ECA36_g21226.t1	IPR024156	Small GTPase superfamily, ARF type
ECA36_g21226.t1	IPR005225	Small GTP-binding domain
ECA36_g1790.t1	IPR006760	Endosulphine
ECA36_g22712.t1	IPR002656	Acyltransferase 3 domain
ECA36_g22712.t1	IPR050879	Acyltransferase 3
ECA36_g22712.t1	IPR043968	SGNH domain
ECA36_g18621.t1	IPR040287	Repulsive guidance molecule
ECA36_g18621.t1	IPR010536	Repulsive guidance molecule, N-terminal
ECA36_g18621.t1	IPR009496	Repulsive guidance molecule, C-terminal
ECA36_g1775.t2	IPR007811	DNA-directed RNA polymerase III subunit RPC4
ECA36_g6944.t1	IPR036034	PDZ superfamily
ECA36_g6944.t1	IPR001478	PDZ domain
ECA36_g6944.t1	IPR051342	PDZ domain-containing scaffold protein
ECA36_g9825.t1	IPR002328	Alcohol dehydrogenase, zinc-type, conserved site
ECA36_g9825.t1	IPR013154	Alcohol dehydrogenase-like, N-terminal
ECA36_g9825.t1	IPR045306	Sorbitol dehydrogenase-like
ECA36_g9825.t1	IPR013149	Alcohol dehydrogenase-like, C-terminal
ECA36_g9825.t1	IPR020843	Enoylreductase domain
ECA36_g9825.t1	IPR036291	NAD(P)-binding domain superfamily
ECA36_g9825.t1	IPR011032	GroES-like superfamily
ECA36_g6660.t1	IPR017782	Hydroxyacylglutathione hydrolase
ECA36_g6660.t1	IPR001279	Metallo-beta-lactamase
ECA36_g6660.t1	IPR032282	Hydroxyacylglutathione hydrolase, C-terminal domain
ECA36_g6660.t1	IPR036866	Ribonuclease Z/Hydroxyacylglutathione hydrolase-like
ECA36_g6660.t1	IPR035680	Hydroxyacylglutathione hydrolase, MBL domain
ECA36_g8118.t1	IPR035547	Phospholipase B
ECA36_g8118.t1	IPR001087	GDSL lipase/esterase
ECA36_g8118.t1	IPR036514	SGNH hydrolase superfamily
ECA36_g8118.t1	IPR038885	Phospholipase B1, membrane-associated
ECA36_g13397.t1	IPR011545	DEAD/DEAH-box helicase domain
ECA36_g13397.t1	IPR001650	Helicase, C-terminal domain-like
ECA36_g13397.t1	IPR027417	P-loop containing nucleoside triphosphate hydrolase
ECA36_g13397.t1	IPR014001	Helicase superfamily 1/2, ATP-binding domain
ECA36_g13397.t1	IPR000629	ATP-dependent RNA helicase DEAD-box, conserved site
ECA36_g13397.t1	IPR014014	RNA helicase, DEAD-box type, Q motif
ECA36_g13397.t1	IPR044728	ATP-dependent RNA helicase eIF4A, DEAD-box helicase domain
ECA36_g17627.t1	IPR019425	7TM GPCR, serpentine receptor class t (Srt)
ECA36_g7589.t1	IPR001790	Large ribosomal subunit protein uL10
ECA36_g7589.t1	IPR047865	Large ribosomal subunit protein uL10, bacterial type
ECA36_g7589.t1	IPR043141	Large ribosomal subunit protein uL10-like domain superfamily
ECA36_g8719.t1	IPR016171	Vanillyl-alcohol oxidase, C-terminal subdomain 2
ECA36_g8719.t1	IPR016167	FAD-binding, type PCMH, subdomain 1
ECA36_g8719.t1	IPR006094	FAD linked oxidase, N-terminal
ECA36_g8719.t1	IPR016169	FAD-binding, type PCMH, subdomain 2
ECA36_g8719.t1	IPR016164	FAD-linked oxidase-like, C-terminal
ECA36_g8719.t1	IPR025650	Alkyldihydroxyacetonephosphate synthase
ECA36_g8719.t1	IPR036318	FAD-binding, type PCMH-like superfamily
ECA36_g8719.t1	IPR016166	FAD-binding domain, PCMH-type
ECA36_g8719.t1	IPR004113	FAD-binding oxidoreductase/transferase, type 4, C-terminal
ECA36_g18963.t1	IPR015819	Lipid transport protein, beta-sheet shell
ECA36_g18963.t1	IPR001846	von Willebrand factor, type D domain
ECA36_g18963.t1	IPR001747	Vitellogenin, N-terminal
ECA36_g18963.t1	IPR050733	Vitellogenin/Apolipophorin
ECA36_g18963.t1	IPR015255	Vitellinogen, open beta-sheet
ECA36_g18963.t1	IPR015816	Vitellinogen, beta-sheet N-terminal
ECA36_g18963.t1	IPR011030	Lipovitellin-phosvitin complex, superhelical domain
ECA36_g22205.t1	IPR006095	Glutamate/phenylalanine/leucine/valine/L-tryptophan dehydrogenase
ECA36_g22205.t1	IPR046346	Aminoacid dehydrogenase-like, N-terminal domain superfamily
ECA36_g22205.t1	IPR026590	Sirtuin family, catalytic core domain
ECA36_g22205.t1	IPR026591	Sirtuin, catalytic core small domain superfamily
ECA36_g22205.t1	IPR029035	DHS-like NAD/FAD-binding domain superfamily
ECA36_g22205.t1	IPR006097	Glutamate/phenylalanine/leucine/valine/L-tryptophan dehydrogenase, dimerisation domain
ECA36_g22205.t1	IPR003000	Sirtuin family
ECA36_g21385.t1	IPR035849	Fes/Fps/Fer, SH2 domain
ECA36_g21385.t1	IPR000980	SH2 domain
ECA36_g21385.t1	IPR036860	SH2 domain superfamily
ECA36_g21385.t1	IPR050198	Non-receptor tyrosine kinases involved in cell signaling
ECA36_g21385.t1	IPR020635	Tyrosine-protein kinase, catalytic domain
ECA36_g21385.t1	IPR000719	Protein kinase domain
ECA36_g21385.t1	IPR001245	Serine-threonine/tyrosine-protein kinase, catalytic domain
ECA36_g21385.t1	IPR008266	Tyrosine-protein kinase, active site
ECA36_g21385.t1	IPR017441	Protein kinase, ATP binding site
ECA36_g21385.t1	IPR011009	Protein kinase-like domain superfamily
ECA36_g10337.t1	IPR012444	Protein of unknown function DUF1647
ECA36_g15442.t1	IPR002293	Amino acid/polyamine transporter I
ECA36_g15442.t1	IPR029485	Cationic amino acid transporter, C-terminal
ECA36_g13816.t1	IPR006954	Moulting cycle mlt-10-like
ECA36_g8044.t1	IPR050352	ATP-binding cassette subfamily G transporters
ECA36_g8044.t1	IPR027417	P-loop containing nucleoside triphosphate hydrolase
ECA36_g8044.t1	IPR043926	ABC transporter family G domain
ECA36_g13804.t1	IPR000276	G protein-coupled receptor, rhodopsin-like
ECA36_g13804.t1	IPR017452	GPCR, rhodopsin-like, 7TM
ECA36_g18185.t1	IPR015943	WD40/YVTN repeat-like-containing domain superfamily
ECA36_g18185.t1	IPR017422	WD repeat-containing protein 55
ECA36_g18185.t1	IPR001680	WD40 repeat
ECA36_g18185.t1	IPR053299	ASTRA complex-associated WD repeat
ECA36_g18185.t1	IPR036322	WD40-repeat-containing domain superfamily
ECA36_g10113.t1	IPR029052	Metallo-dependent phosphatase-like
ECA36_g10113.t1	IPR004843	Calcineurin-like, phosphoesterase domain
ECA36_g10113.t1	IPR024201	Calcineurin-like phosphoesterase
ECA36_g10113.t1	IPR051693	UPF0046 metallophosphoesterase
ECA36_g7608.t1	IPR003280	Two pore domain potassium channel
ECA36_g7608.t1	IPR013099	Potassium channel domain
ECA36_g11583.t2	IPR023346	Lysozyme-like domain superfamily
ECA36_g11583.t2	IPR000726	Glycoside hydrolase, family 19, catalytic
ECA36_g21341.t1	IPR006186	Serine/threonine-specific protein phosphatase/bis(5-nucleosyl)-tetraphosphatase
ECA36_g21341.t1	IPR004843	Calcineurin-like, phosphoesterase domain
ECA36_g21341.t1	IPR029052	Metallo-dependent phosphatase-like
ECA36_g21341.t1	IPR050341	Serine/threonine-protein phosphatase PP1 catalytic subunit
ECA36_g21492.t1	IPR001087	GDSL lipase/esterase
ECA36_g21492.t1	IPR038885	Phospholipase B1, membrane-associated
ECA36_g21492.t1	IPR036514	SGNH hydrolase superfamily
ECA36_g21492.t1	IPR035547	Phospholipase B
ECA36_g16912.t2	IPR036734	Neurotransmitter-gated ion-channel ligand-binding domain superfamily
ECA36_g16912.t2	IPR002394	Nicotinic acetylcholine receptor
ECA36_g16912.t2	IPR006201	Neurotransmitter-gated ion-channel
ECA36_g16912.t2	IPR038050	Neuronal acetylcholine receptor
ECA36_g16912.t2	IPR006202	Neurotransmitter-gated ion-channel ligand-binding domain
ECA36_g16912.t2	IPR018000	Neurotransmitter-gated ion-channel, conserved site
ECA36_g16912.t2	IPR036719	Neurotransmitter-gated ion-channel transmembrane domain superfamily
ECA36_g16912.t2	IPR006029	Neurotransmitter-gated ion-channel transmembrane domain
ECA36_g15574.t1	IPR011333	SKP1/BTB/POZ domain superfamily
ECA36_g15574.t1	IPR002083	MATH/TRAF domain
ECA36_g15574.t1	IPR052664	BTB and MATH domain-containing protein
ECA36_g15574.t1	IPR000210	BTB/POZ domain
ECA36_g15574.t1	IPR008974	TRAF-like
ECA36_g4776.t1	IPR017452	GPCR, rhodopsin-like, 7TM
ECA36_g4776.t1	IPR019427	7TM GPCR, serpentine receptor class w (Srw)
ECA36_g4922.t1	IPR019420	7TM GPCR, serpentine receptor class bc (Srbc)
ECA36_g16236.t1	IPR005312	Protein of unknown function DUF1759
ECA36_g886.t1	IPR028888	Molybdopterin synthase catalytic subunit, eukaryotes
ECA36_g886.t1	IPR036563	Molybdopterin biosynthesis MoaE subunit superfamily
ECA36_g886.t1	IPR027417	P-loop containing nucleoside triphosphate hydrolase
ECA36_g886.t1	IPR003448	Molybdopterin biosynthesis MoaE
ECA36_g5998.t2	IPR036412	HAD-like superfamily
ECA36_g5998.t2	IPR023214	HAD superfamily
ECA36_g5998.t2	IPR050582	HAD-like hydrolase superfamily, SerB
ECA36_g5998.t2	IPR004469	Phosphoserine phosphatase
ECA36_g325.t1	IPR001304	C-type lectin-like
ECA36_g325.t1	IPR016187	C-type lectin fold
ECA36_g325.t1	IPR016186	C-type lectin-like/link domain superfamily
ECA36_g11737.t1	IPR036438	Insulin-like superfamily
ECA36_g11737.t1	IPR003235	Nematode insulin-like peptide, beta type
ECA36_g904.t1	IPR050230	Calmodulin/Myosin light chain/Troponin C-like
ECA36_g904.t1	IPR011992	EF-hand domain pair
ECA36_g17926.t1	IPR032675	Leucine-rich repeat domain superfamily
ECA36_g17926.t1	IPR001611	Leucine-rich repeat
ECA36_g17926.t1	IPR050576	Ciliary and flagellar integrity-associated protein
ECA36_g17926.t1	IPR025875	Leucine rich repeat 4
ECA36_g17926.t1	IPR003591	Leucine-rich repeat, typical subtype
ECA36_g2296.t1	IPR002048	EF-hand domain
ECA36_g2296.t1	IPR018247	EF-Hand 1, calcium-binding site
ECA36_g2296.t1	IPR050230	Calmodulin/Myosin light chain/Troponin C-like
ECA36_g2296.t1	IPR011992	EF-hand domain pair
ECA36_g14121.t1	IPR039039	RAI1-like family
ECA36_g14121.t1	IPR013961	RAI1-like
ECA36_g22518.t1	IPR008498	Protein of unknown function DUF780, Caenorhabditis species
ECA36_g8786.t1	IPR008498	Protein of unknown function DUF780, Caenorhabditis species
ECA36_g8785.t1	IPR008498	Protein of unknown function DUF780, Caenorhabditis species
ECA36_g22520.t1	IPR008498	Protein of unknown function DUF780, Caenorhabditis species
ECA36_g18327.t1	IPR002549	Transmembrane protein TqsA-like
ECA36_g6192.t1	IPR001650	Helicase, C-terminal domain-like
ECA36_g6192.t1	IPR000629	ATP-dependent RNA helicase DEAD-box, conserved site
ECA36_g6192.t1	IPR011545	DEAD/DEAH-box helicase domain
ECA36_g6192.t1	IPR027417	P-loop containing nucleoside triphosphate hydrolase
ECA36_g6192.t1	IPR014001	Helicase superfamily 1/2, ATP-binding domain
ECA36_g6192.t1	IPR014014	RNA helicase, DEAD-box type, Q motif
ECA36_g868.t1	IPR001356	Homeodomain
ECA36_g868.t1	IPR009057	Homedomain-like superfamily
ECA36_g868.t1	IPR020479	Homeodomain, metazoa
ECA36_g868.t1	IPR000047	Helix-turn-helix motif
ECA36_g868.t1	IPR050877	EMX/VAX/Noto Homeobox Transcription Factors
ECA36_g868.t1	IPR017970	Homeobox, conserved site
ECA36_g19788.t1	IPR019430	7TM GPCR, serpentine receptor class x (Srx)
ECA36_g12402.t1	IPR019427	7TM GPCR, serpentine receptor class w (Srw)
ECA36_g12402.t1	IPR053219	G-protein coupled receptor Dmsr-1
ECA36_g12402.t1	IPR017452	GPCR, rhodopsin-like, 7TM
ECA36_g7529.t2	IPR000387	Tyrosine-specific protein phosphatases domain
ECA36_g7529.t2	IPR000242	Tyrosine-specific protein phosphatase, PTPase domain
ECA36_g7529.t2	IPR029021	Protein-tyrosine phosphatase-like
ECA36_g7529.t2	IPR050348	Protein-Tyrosine Phosphatase
ECA36_g7529.t2	IPR003595	Protein-tyrosine phosphatase, catalytic
ECA36_g7529.t2	IPR016130	Protein-tyrosine phosphatase, active site
ECA36_g7555.t1	IPR005829	Sugar transporter, conserved site
ECA36_g7555.t1	IPR036259	MFS transporter superfamily
ECA36_g7555.t1	IPR020846	Major facilitator superfamily domain
ECA36_g7555.t1	IPR045263	Glucose transporter GLUT
ECA36_g7555.t1	IPR005828	Major facilitator, sugar transporter-like
ECA36_g1960.t1	IPR052065	Complement and asymmetry regulator
ECA36_g1960.t1	IPR036383	Thrombospondin type-1 repeat superfamily
ECA36_g1960.t1	IPR000884	Thrombospondin type-1 (TSP1) repeat
ECA36_g1960.t1	IPR003609	PAN/Apple domain
ECA36_g3895.t1	IPR027913	Protein of unknown function DUF4473
ECA36_g7117.t1	IPR005123	Oxoglutarate/iron-dependent dioxygenase domain
ECA36_g7117.t1	IPR044861	Isopenicillin N synthase-like, Fe(2+) 2OG dioxygenase domain
ECA36_g7117.t1	IPR029044	Nucleotide-diphospho-sugar transferases
ECA36_g7117.t1	IPR057589	PLOD1-3-like, GT domain
ECA36_g7117.t1	IPR001006	Procollagen-lysine 5-dioxygenase, conserved site
ECA36_g7117.t1	IPR006620	Prolyl 4-hydroxylase, alpha subunit
ECA36_g7117.t1	IPR050757	Collagen-modifying Glycosyltransferase 25
ECA36_g20949.t1	IPR052335	Insulin-like regulatory peptides
ECA36_g20949.t1	IPR036438	Insulin-like superfamily
ECA36_g20949.t1	IPR003235	Nematode insulin-like peptide, beta type
ECA36_g20949.t1	IPR022353	Insulin, conserved site
ECA36_g15001.t1	IPR003326	TRA-1 regulated
ECA36_g9453.t1	IPR001506	Peptidase M12A
ECA36_g9453.t1	IPR000742	EGF-like domain
ECA36_g9453.t1	IPR024079	Metallopeptidase, catalytic domain superfamily
ECA36_g9453.t1	IPR006026	Peptidase, metallopeptidase
ECA36_g9453.t1	IPR017050	Metallopeptidase, nematode
ECA36_g9394.t1	IPR017452	GPCR, rhodopsin-like, 7TM
ECA36_g9394.t1	IPR019430	7TM GPCR, serpentine receptor class x (Srx)
ECA36_g14462.t1	IPR039908	Protein sepa-1
ECA36_g2401.t1	IPR008856	Translocon-associated protein subunit beta
ECA36_g20011.t1	IPR045091	Mad2-like
ECA36_g20011.t1	IPR036570	HORMA domain superfamily
ECA36_g20011.t1	IPR003511	HORMA domain
ECA36_g2050.t1	IPR006990	Tweety
ECA36_g1438.t1	IPR036879	Transcription factor, MADS-box superfamily
ECA36_g1438.t1	IPR002100	Transcription factor, MADS-box
ECA36_g1438.t1	IPR033897	SRF-like, MADS-box
ECA36_g1438.t1	IPR050142	MADS-box/MEF2 Transcription Factor
ECA36_g22446.t1	IPR017907	Zinc finger, RING-type, conserved site
ECA36_g22446.t1	IPR013083	Zinc finger, RING/FYVE/PHD-type
ECA36_g22446.t1	IPR001841	Zinc finger, RING-type
ECA36_g22446.t1	IPR052667	E3 ubiquitin-protein ligase RING-type
ECA36_g22509.t1	IPR012677	Nucleotide-binding alpha-beta plait domain superfamily
ECA36_g22509.t1	IPR051229	ALYREF mRNA export adapter
ECA36_g22509.t1	IPR000504	RNA recognition motif domain
ECA36_g22509.t1	IPR035979	RNA-binding domain superfamily
ECA36_g2982.t1	IPR012885	Sdz-33, F-box domain
ECA36_g7162.t1	IPR017441	Protein kinase, ATP binding site
ECA36_g7162.t1	IPR050122	Receptor Tyrosine Kinase
ECA36_g7162.t1	IPR011009	Protein kinase-like domain superfamily
ECA36_g7162.t1	IPR000719	Protein kinase domain
ECA36_g7162.t1	IPR020635	Tyrosine-protein kinase, catalytic domain
ECA36_g7162.t1	IPR008266	Tyrosine-protein kinase, active site
ECA36_g7162.t1	IPR001245	Serine-threonine/tyrosine-protein kinase, catalytic domain
ECA36_g7729.t1	IPR000719	Protein kinase domain
ECA36_g7729.t1	IPR011009	Protein kinase-like domain superfamily
ECA36_g7729.t1	IPR008271	Serine/threonine-protein kinase, active site
ECA36_g7729.t1	IPR050108	Cyclin-dependent kinase
ECA36_g7729.t1	IPR045267	Cyclin-dependent kinase 11/PITSLRE, catalytic domain
ECA36_g9320.t1	IPR002110	Ankyrin repeat
ECA36_g9320.t1	IPR039195	Ankyrin repeat domain-containing protein 40
ECA36_g9320.t1	IPR036770	Ankyrin repeat-containing domain superfamily
ECA36_g14358.t1	IPR001810	F-box domain
ECA36_g14358.t1	IPR002900	Domain of unknown function DUF38/FTH, Caenorhabditis species
ECA36_g14358.t1	IPR036047	F-box-like domain superfamily
ECA36_g14358.t1	IPR040161	F-box A protein FB224
ECA36_g2834.t2	IPR017871	ABC transporter-like, conserved site
ECA36_g2834.t2	IPR003439	ABC transporter-like, ATP-binding domain
ECA36_g2834.t2	IPR027417	P-loop containing nucleoside triphosphate hydrolase
ECA36_g2834.t2	IPR050173	ATP-binding cassette transporter C-like
ECA36_g2834.t2	IPR011527	ABC transporter type 1, transmembrane domain
ECA36_g2834.t2	IPR036640	ABC transporter type 1, transmembrane domain superfamily
ECA36_g2834.t2	IPR003593	AAA+ ATPase domain
ECA36_g2979.t1	IPR056780	Renin receptor-like, C-terminal transmembrane spanning segment
ECA36_g2979.t1	IPR012493	Renin receptor-like
ECA36_g15792.t2	IPR013087	Zinc finger C2H2-type
ECA36_g15792.t2	IPR036236	Zinc finger C2H2 superfamily
ECA36_g22552.t1	IPR010558	Caenorhabditis elegans ly-6-related
ECA36_g14258.t1	IPR009071	High mobility group box domain
ECA36_g14258.t1	IPR051965	Chromatin Regulation and Neuronal Gene Expression
ECA36_g14258.t1	IPR036910	High mobility group box domain superfamily
ECA36_g19772.t1	IPR012677	Nucleotide-binding alpha-beta plait domain superfamily
ECA36_g19772.t1	IPR000504	RNA recognition motif domain
ECA36_g19772.t1	IPR035979	RNA-binding domain superfamily
ECA36_g19772.t1	IPR003954	RNA recognition motif domain, eukaryotic-type
ECA36_g19772.t1	IPR006509	Splicing factor, RBM39-like
ECA36_g19772.t1	IPR029123	Splicing factor RBM39, linker
ECA36_g3692.t1	IPR017452	GPCR, rhodopsin-like, 7TM
ECA36_g3692.t1	IPR019430	7TM GPCR, serpentine receptor class x (Srx)
ECA36_g12820.t1	IPR041384	DNTTIP1, dimerisation domain
ECA36_g12820.t1	IPR026064	Terminal deoxynucleotidyltransferase-interacting factor 1
ECA36_g12820.t1	IPR049121	TdIF1, C-terminal
ECA36_g21082.t1	IPR029759	Glutathione peroxidase active site
ECA36_g21082.t1	IPR000889	Glutathione peroxidase
ECA36_g21082.t1	IPR036249	Thioredoxin-like superfamily
ECA36_g163.t1	IPR000990	Innexin
ECA36_g10834.t1	IPR019428	7TM GPCR, serpentine receptor class r (Str)
ECA36_g19416.t1	IPR021109	Aspartic peptidase domain superfamily
ECA36_g19416.t1	IPR033121	Peptidase family A1 domain
ECA36_g19416.t1	IPR034164	Pepsin-like domain
ECA36_g19416.t1	IPR001461	Aspartic peptidase A1
ECA36_g6774.t1	IPR008949	Isoprenoid synthase domain superfamily
ECA36_g6774.t1	IPR002060	Squalene/phytoene synthase
ECA36_g6000.t1	IPR007515	Mss4
ECA36_g6000.t1	IPR011323	Mss4/translationally controlled tumour-associated TCTP
ECA36_g6000.t1	IPR011057	Mss4-like superfamily
ECA36_g19424.t1	IPR018796	Cytochrome c oxidase assembly factor 8
ECA36_g9570.t1	IPR016186	C-type lectin-like/link domain superfamily
ECA36_g9570.t1	IPR001304	C-type lectin-like
ECA36_g9570.t1	IPR016187	C-type lectin fold
ECA36_g1213.t1	IPR008160	Collagen triple helix repeat
ECA36_g1213.t1	IPR002486	Nematode cuticle collagen, N-terminal
ECA36_g19144.t1	IPR019422	7TM GPCR, serpentine receptor class h (Srh)
ECA36_g19144.t1	IPR053220	Nematode receptor-like serpentine class H
ECA36_g9463.t1	IPR018247	EF-Hand 1, calcium-binding site
ECA36_g9463.t1	IPR002048	EF-hand domain
ECA36_g9463.t1	IPR011992	EF-hand domain pair
ECA36_g112.t1	IPR014854	Non-structural maintenance of chromosome element 4, C-terminal
ECA36_g112.t1	IPR027786	Nse4/EID family
ECA36_g21249.t1	IPR001895	Ras guanine-nucleotide exchange factors catalytic domain
ECA36_g21249.t1	IPR023578	Ras guanine nucleotide exchange factor domain superfamily
ECA36_g21249.t1	IPR000651	Ras-like guanine nucleotide exchange factor, N-terminal
ECA36_g21249.t1	IPR036964	Ras guanine-nucleotide exchange factor, catalytic domain superfamily
ECA36_g21249.t1	IPR008937	Ras-like guanine nucleotide exchange factor
ECA36_g17091.t1	IPR000557	Calponin repeat
ECA36_g17091.t1	IPR050606	Calponin-like
ECA36_g11046.t1	IPR003582	ShKT domain
ECA36_g17092.t2	IPR011333	SKP1/BTB/POZ domain superfamily
ECA36_g17092.t2	IPR003971	Potassium channel, voltage dependent, Kv5/Kv9
ECA36_g17092.t2	IPR005821	Ion transport domain
ECA36_g17092.t2	IPR028325	Voltage-gated potassium channel
ECA36_g17092.t2	IPR027359	Voltage-dependent channel domain superfamily
ECA36_g17092.t2	IPR003131	Potassium channel tetramerisation-type BTB domain
ECA36_g17092.t2	IPR003968	Potassium channel, voltage dependent, Kv
ECA36_g19.t1	IPR007369	Peptidase A22B, signal peptide peptidase
ECA36_g19.t1	IPR006639	Presenilin/signal peptide peptidase
ECA36_g17351.t1	IPR032446	S phase cyclin A-associated protein in the endoplasmic reticulum, N-terminal
ECA36_g1011.t1	IPR001810	F-box domain
ECA36_g1011.t1	IPR042317	F-box protein she-1-like
ECA36_g10935.t1	IPR057131	Fibronectin type-III domain, nematodes
ECA36_g13615.t1	IPR036615	Mur ligase, C-terminal domain superfamily
ECA36_g13615.t1	IPR036565	Mur-like, catalytic domain superfamily
ECA36_g13615.t1	IPR018109	Folylpolyglutamate synthetase, conserved site
ECA36_g13615.t1	IPR001645	Folylpolyglutamate synthetase
ECA36_g13615.t1	IPR023600	Folylpolyglutamate synthase, eukaryota
ECA36_g2043.t1	IPR005069	Nucleotide-diphospho-sugar transferase
ECA36_g8257.t1	IPR003736	Phenylacetic acid degradation-related domain
ECA36_g8257.t1	IPR039298	Acyl-coenzyme A thioesterase 13
ECA36_g8257.t1	IPR029069	HotDog domain superfamily
ECA36_g8257.t1	IPR006683	Thioesterase domain
ECA36_g11457.t1	IPR011701	Major facilitator superfamily
ECA36_g11457.t1	IPR036259	MFS transporter superfamily
ECA36_g11457.t1	IPR020846	Major facilitator superfamily domain
ECA36_g4686.t1	IPR053220	Nematode receptor-like serpentine class H
ECA36_g4686.t1	IPR019422	7TM GPCR, serpentine receptor class h (Srh)
ECA36_g4852.t1	IPR019428	7TM GPCR, serpentine receptor class r (Str)
ECA36_g4620.t1	IPR016638	Uncharacterised protein family UPF0376
ECA36_g4620.t1	IPR002542	T20D4.11-like domain
ECA36_g143.t1	IPR051595	Glycosyl Hydrolase 25 Enzymes
ECA36_g143.t1	IPR002053	Glycoside hydrolase, family 25
ECA36_g143.t1	IPR017853	Glycoside hydrolase superfamily
ECA36_g21252.t1	IPR000909	Phosphatidylinositol-specific phospholipase C, X domain
ECA36_g21252.t1	IPR035892	C2 domain superfamily
ECA36_g21252.t1	IPR001192	Phosphoinositide phospholipase C family
ECA36_g21252.t1	IPR000008	C2 domain
ECA36_g21252.t1	IPR001711	Phospholipase C, phosphatidylinositol-specific, Y domain
ECA36_g21252.t1	IPR002048	EF-hand domain
ECA36_g21252.t1	IPR011992	EF-hand domain pair
ECA36_g21252.t1	IPR001849	Pleckstrin homology domain
ECA36_g21252.t1	IPR017946	PLC-like phosphodiesterase, TIM beta/alpha-barrel domain superfamily
ECA36_g21252.t1	IPR018247	EF-Hand 1, calcium-binding site
ECA36_g21252.t1	IPR039504	1-phosphatidylinositol 4,5-bisphosphate phosphodiesterase delta-3, EF hand domain
ECA36_g21252.t1	IPR011993	PH-like domain superfamily
ECA36_g14052.t1	IPR008042	Retrotransposon, Pao
ECA36_g15125.t1	IPR002083	MATH/TRAF domain
ECA36_g15125.t1	IPR011333	SKP1/BTB/POZ domain superfamily
ECA36_g15125.t1	IPR008974	TRAF-like
ECA36_g15125.t1	IPR000210	BTB/POZ domain
ECA36_g15125.t1	IPR052664	BTB and MATH domain-containing protein
ECA36_g9921.t1	IPR029058	Alpha/Beta hydrolase fold
ECA36_g9921.t1	IPR025483	Lipase, eukaryotic
ECA36_g9921.t1	IPR006693	Partial AB-hydrolase lipase domain
ECA36_g2509.t1	IPR052860	Nematode Receptor-Like/GPCR1
ECA36_g2509.t1	IPR004151	7TM GPCR, serpentine receptor class e (Sre)
ECA36_g7126.t3	IPR001079	Galectin, carbohydrate recognition domain
ECA36_g7126.t3	IPR044156	Galectin-like
ECA36_g7126.t3	IPR013320	Concanavalin A-like lectin/glucanase domain superfamily
ECA36_g16919.t1	IPR011598	Myc-type, basic helix-loop-helix (bHLH) domain
ECA36_g16919.t1	IPR036638	Helix-loop-helix DNA-binding domain superfamily
ECA36_g20773.t1	IPR053220	Nematode receptor-like serpentine class H
ECA36_g20773.t1	IPR019422	7TM GPCR, serpentine receptor class h (Srh)
ECA36_g13287.t1	IPR048382	BCAS3, WD40 domain
ECA36_g13287.t1	IPR015943	WD40/YVTN repeat-like-containing domain superfamily
ECA36_g13287.t1	IPR036322	WD40-repeat-containing domain superfamily
ECA36_g13287.t1	IPR045142	BCAS3-like
ECA36_g22143.t1	IPR001902	SLC26A/SulP transporter
ECA36_g22143.t1	IPR036513	STAS domain superfamily
ECA36_g22143.t1	IPR002645	STAS domain
ECA36_g22143.t1	IPR011547	SLC26A/SulP transporter domain
ECA36_g7123.t1	IPR023606	CoA-transferase family III domain 1 superfamily
ECA36_g7123.t1	IPR044855	CoA-transferase family III domain 3 superfamily
ECA36_g7123.t1	IPR050509	Coenzyme A-transferase family III
ECA36_g7123.t1	IPR003673	CoA-transferase family III
ECA36_g22651.t1	IPR003378	Fringe-like, glycosyltransferase domain
ECA36_g22651.t1	IPR026050	C1GALT1/C1GALT1-specific chaperone 1
ECA36_g1351.t1	IPR050565	Acyl-protein thioesterase 1-2/Carboxylesterase-like
ECA36_g1351.t1	IPR029058	Alpha/Beta hydrolase fold
ECA36_g1351.t1	IPR003140	Phospholipase/carboxylesterase/thioesterase
ECA36_g7086.t1	IPR019421	7TM GPCR, serpentine receptor class d (Srd)
ECA36_g7086.t1	IPR050920	Nematode receptor-like class delta
ECA36_g20407.t1	IPR016187	C-type lectin fold
ECA36_g20407.t1	IPR001304	C-type lectin-like
ECA36_g20407.t1	IPR016186	C-type lectin-like/link domain superfamily
ECA36_g20407.t1	IPR055578	Domain of unknown function DUF7154
ECA36_g14335.t1	IPR052664	BTB and MATH domain-containing protein
ECA36_g14335.t1	IPR002083	MATH/TRAF domain
ECA36_g14335.t1	IPR000210	BTB/POZ domain
ECA36_g14335.t1	IPR011333	SKP1/BTB/POZ domain superfamily
ECA36_g9892.t1	IPR017452	GPCR, rhodopsin-like, 7TM
ECA36_g9892.t1	IPR019424	Serpentine type 7TM GPCR chemoreceptor Srsx
ECA36_g9892.t1	IPR047130	Serpentine type 7TM GPCR chemoreceptor Srsx, nematodes
ECA36_g9892.t1	IPR000276	G protein-coupled receptor, rhodopsin-like
ECA36_g12835.t1	IPR001258	NHL repeat
ECA36_g12835.t1	IPR011042	Six-bladed beta-propeller, TolB-like
ECA36_g12835.t1	IPR018957	Zinc finger, C3HC4 RING-type
ECA36_g12835.t1	IPR001841	Zinc finger, RING-type
ECA36_g12835.t1	IPR050952	Tripartite Motif and NHL Repeat Containing E3 Ligases
ECA36_g12835.t1	IPR013083	Zinc finger, RING/FYVE/PHD-type
ECA36_g12835.t1	IPR017907	Zinc finger, RING-type, conserved site
ECA36_g11222.t1	IPR007026	CC domain
ECA36_g10958.t1	IPR055577	Domain of unknown function DUF7153
ECA36_g21084.t1	IPR001254	Serine proteases, trypsin domain
ECA36_g21084.t1	IPR043504	Peptidase S1, PA clan, chymotrypsin-like fold
ECA36_g21084.t1	IPR009003	Peptidase S1, PA clan
ECA36_g21084.t1	IPR001314	Peptidase S1A, chymotrypsin family
ECA36_g21084.t1	IPR033116	Serine proteases, trypsin family, serine active site
ECA36_g21084.t1	IPR018114	Serine proteases, trypsin family, histidine active site
ECA36_g15742.t1	IPR019422	7TM GPCR, serpentine receptor class h (Srh)
ECA36_g15742.t1	IPR053220	Nematode receptor-like serpentine class H
ECA36_g19875.t1	IPR000980	SH2 domain
ECA36_g19875.t1	IPR001452	SH3 domain
ECA36_g19875.t1	IPR036028	SH3-like domain superfamily
ECA36_g19875.t1	IPR036860	SH2 domain superfamily
ECA36_g19875.t1	IPR051184	Tyrosine-phosphorylated adapter molecule
ECA36_g17369.t1	IPR053222	Zygotic Embryogenesis-Associated Protein
ECA36_g17369.t1	IPR001810	F-box domain
ECA36_g10580.t1	IPR053220	Nematode receptor-like serpentine class H
ECA36_g10580.t1	IPR019422	7TM GPCR, serpentine receptor class h (Srh)
ECA36_g11443.t1	IPR019430	7TM GPCR, serpentine receptor class x (Srx)
ECA36_g12823.t1	IPR005144	ATP-cone domain
ECA36_g12823.t1	IPR013346	Ribonucleotide reductase, class I, alpha subunit, C-terminal
ECA36_g12823.t1	IPR000788	Ribonucleotide reductase large subunit, C-terminal
ECA36_g12823.t1	IPR008926	Ribonucleotide reductase R1 subunit, N-terminal
ECA36_g12823.t1	IPR013509	Ribonucleotide reductase large subunit, N-terminal
ECA36_g12823.t1	IPR039718	Ribonucleoside-diphosphate reductase large subunit
ECA36_g111.t1	IPR001387	Cro/C1-type, helix-turn-helix domain
ECA36_g111.t1	IPR010982	Lambda repressor-like, DNA-binding domain superfamily
ECA36_g111.t1	IPR013729	Multiprotein bridging factor 1, N-terminal
ECA36_g15104.t1	IPR001810	F-box domain
ECA36_g15104.t1	IPR053222	Zygotic Embryogenesis-Associated Protein
ECA36_g15104.t1	IPR012885	Sdz-33, F-box domain
ECA36_g640.t1	IPR036638	Helix-loop-helix DNA-binding domain superfamily
ECA36_g640.t1	IPR011598	Myc-type, basic helix-loop-helix (bHLH) domain
ECA36_g639.t1	IPR036638	Helix-loop-helix DNA-binding domain superfamily
ECA36_g639.t1	IPR011598	Myc-type, basic helix-loop-helix (bHLH) domain
ECA36_g4584.t1	IPR001806	Small GTPase
ECA36_g4584.t1	IPR027417	P-loop containing nucleoside triphosphate hydrolase
ECA36_g4584.t1	IPR050209	Rab GTPases family involved in membrane trafficking
ECA36_g4584.t1	IPR005225	Small GTP-binding domain
ECA36_g14609.t1	IPR001810	F-box domain
ECA36_g8369.t1	IPR034659	Atypical protein kinase C, catalytic domain
ECA36_g8369.t1	IPR000270	PB1 domain
ECA36_g8369.t1	IPR017892	Protein kinase, C-terminal
ECA36_g8369.t1	IPR000719	Protein kinase domain
ECA36_g8369.t1	IPR002219	Protein kinase C-like, phorbol ester/diacylglycerol-binding domain
ECA36_g8369.t1	IPR008271	Serine/threonine-protein kinase, active site
ECA36_g8369.t1	IPR053793	PB1-like domain
ECA36_g8369.t1	IPR012233	Protein kinase C
ECA36_g8369.t1	IPR011009	Protein kinase-like domain superfamily
ECA36_g8369.t1	IPR034877	Protein kinase C, PB1 domain
ECA36_g8369.t1	IPR017441	Protein kinase, ATP binding site
ECA36_g8369.t1	IPR020454	Diacylglycerol/phorbol-ester binding
ECA36_g8369.t1	IPR046349	C1-like domain superfamily
ECA36_g8369.t1	IPR000961	AGC-kinase, C-terminal
ECA36_g6689.t1	IPR012337	Ribonuclease H-like superfamily
ECA36_g6689.t1	IPR050092	Ribonuclease H
ECA36_g6689.t1	IPR036397	Ribonuclease H superfamily
ECA36_g16361.t1	IPR020846	Major facilitator superfamily domain
ECA36_g16361.t1	IPR011701	Major facilitator superfamily
ECA36_g16361.t1	IPR050382	Major Facilitator Superfamily Sodium/Anion Cotransporter
ECA36_g16361.t1	IPR036259	MFS transporter superfamily
ECA36_g8351.t1	IPR008405	Apolipoprotein L
ECA36_g19065.t1	IPR007945	Neuroendocrine 7B2 precursor
ECA36_g19454.t1	IPR019429	7TM GPCR, serpentine chemoreceptor class i (Sri)
ECA36_g14604.t1	IPR036846	GM2-AP, lipid-recognition domain superfamily
ECA36_g14604.t1	IPR028996	Ganglioside GM2 activator
ECA36_g2628.t1	IPR029063	S-adenosyl-L-methionine-dependent methyltransferase superfamily
ECA36_g2628.t1	IPR050447	Erg6/SMT methyltransferase
ECA36_g2628.t1	IPR013216	Methyltransferase type 11
ECA36_g21457.t1	IPR036691	Endonuclease/exonuclease/phosphatase superfamily
ECA36_g21457.t1	IPR039737	Type I inositol 1,4,5-trisphosphate 5-phosphatase
ECA36_g4223.t1	IPR019422	7TM GPCR, serpentine receptor class h (Srh)
ECA36_g4223.t1	IPR053220	Nematode receptor-like serpentine class H
ECA36_g19670.t1	IPR029023	Tensin-type phosphatase domain
ECA36_g19670.t1	IPR029021	Protein-tyrosine phosphatase-like
ECA36_g19670.t1	IPR016130	Protein-tyrosine phosphatase, active site
ECA36_g19670.t1	IPR014020	Tensin phosphatase, C2 domain
ECA36_g19670.t1	IPR051281	Dual-specificity lipid and protein phosphatase
ECA36_g19670.t1	IPR003595	Protein-tyrosine phosphatase, catalytic
ECA36_g19670.t1	IPR045101	PTEN, phosphatase domain
ECA36_g19670.t1	IPR000387	Tyrosine-specific protein phosphatases domain
ECA36_g5146.t1	IPR039908	Protein sepa-1
ECA36_g5023.t1	IPR000387	Tyrosine-specific protein phosphatases domain
ECA36_g5023.t1	IPR029021	Protein-tyrosine phosphatase-like
ECA36_g5023.t1	IPR003125	Domain of unknown function WSN
ECA36_g5023.t1	IPR003595	Protein-tyrosine phosphatase, catalytic
ECA36_g5023.t1	IPR000242	Tyrosine-specific protein phosphatase, PTPase domain
ECA36_g6441.t2	IPR035647	EF-G domain III/V-like
ECA36_g6441.t2	IPR041095	Elongation Factor G, domain II
ECA36_g8442.t2	IPR036871	PX domain superfamily
ECA36_g8442.t2	IPR001736	Phospholipase D/Transphosphatidylase
ECA36_g8442.t2	IPR016555	Phospholipase D, eukaryotic type
ECA36_g8442.t2	IPR001683	Phox homology
ECA36_g8442.t2	IPR001849	Pleckstrin homology domain
ECA36_g8442.t2	IPR015679	Phospholipase D family
ECA36_g18303.t1	IPR029000	Cyclophilin-like domain superfamily
ECA36_g18303.t1	IPR020892	Cyclophilin-type peptidyl-prolyl cis-trans isomerase, conserved site
ECA36_g18303.t1	IPR002130	Cyclophilin-type peptidyl-prolyl cis-trans isomerase domain
ECA36_g11819.t1	IPR052566	Non-lysosomal glucosylceramidase
ECA36_g11819.t1	IPR014551	Beta-glucosidase GBA2-type
ECA36_g11819.t1	IPR024462	Glycosyl-hydrolase family 116, N-terminal
ECA36_g11819.t1	IPR012341	Six-hairpin glycosidase-like superfamily
ECA36_g11819.t1	IPR006775	Glycosyl-hydrolase family 116, catalytic region
ECA36_g11819.t1	IPR008928	Six-hairpin glycosidase superfamily
ECA36_g13861.t1	IPR019428	7TM GPCR, serpentine receptor class r (Str)
ECA36_g17442.t1	IPR019427	7TM GPCR, serpentine receptor class w (Srw)
ECA36_g17442.t1	IPR017452	GPCR, rhodopsin-like, 7TM
ECA36_g4331.t1	IPR019428	7TM GPCR, serpentine receptor class r (Str)
ECA36_g16017.t1	IPR005052	Legume-like lectin
ECA36_g16017.t1	IPR013320	Concanavalin A-like lectin/glucanase domain superfamily
ECA36_g16017.t1	IPR051136	Intracellular Lectin and Glycoprotein Transporter
ECA36_g327.t1	IPR019429	7TM GPCR, serpentine chemoreceptor class i (Sri)
ECA36_g8016.t1	IPR000719	Protein kinase domain
ECA36_g8016.t1	IPR050235	Casein Kinase 1 Ser/Thr Protein Kinase
ECA36_g8016.t1	IPR011009	Protein kinase-like domain superfamily
ECA36_g22638.t1	IPR005678	Mitochondrial inner membrane translocase complex, subunit Tim17
ECA36_g10771.t1	IPR002542	T20D4.11-like domain
ECA36_g670.t1	IPR000305	GIY-YIG endonuclease
ECA36_g670.t1	IPR001965	Zinc finger, PHD-type
ECA36_g670.t1	IPR048749	Structure-specific endonuclease subunit SLX1, C-terminal domain
ECA36_g670.t1	IPR035901	GIY-YIG endonuclease superfamily
ECA36_g670.t1	IPR050381	SLX1 structure-specific endonuclease
ECA36_g670.t1	IPR027520	Structure-specific endonuclease subunit Slx1
ECA36_g670.t1	IPR013083	Zinc finger, RING/FYVE/PHD-type
ECA36_g16917.t1	IPR009613	Lipase maturation factor
ECA36_g16917.t1	IPR057433	Lipase maturation factor 1/2, C-terminal domain
ECA36_g16917.t1	IPR057434	Lipase maturation factor 1/2, N-terminal domain
ECA36_g4096.t1	IPR008962	PapD-like superfamily
ECA36_g4096.t1	IPR000535	Major sperm protein (MSP) domain
ECA36_g4096.t1	IPR051774	Sperm-specific class P
ECA36_g4096.t1	IPR013783	Immunoglobulin-like fold
ECA36_g4095.t1	IPR008962	PapD-like superfamily
ECA36_g4095.t1	IPR000535	Major sperm protein (MSP) domain
ECA36_g4095.t1	IPR051774	Sperm-specific class P
ECA36_g4095.t1	IPR013783	Immunoglobulin-like fold
ECA36_g13926.t1	IPR019422	7TM GPCR, serpentine receptor class h (Srh)
ECA36_g2230.t1	IPR006184	6-phosphogluconate-binding site
ECA36_g2230.t1	IPR006113	6-phosphogluconate dehydrogenase, decarboxylating
ECA36_g2230.t1	IPR013328	6-phosphogluconate dehydrogenase, domain 2
ECA36_g2230.t1	IPR036291	NAD(P)-binding domain superfamily
ECA36_g2230.t1	IPR006183	6-phosphogluconate dehydrogenase
ECA36_g2230.t1	IPR006114	6-phosphogluconate dehydrogenase, C-terminal
ECA36_g2230.t1	IPR008927	6-phosphogluconate dehydrogenase-like, C-terminal domain superfamily
ECA36_g3301.t1	IPR050920	Nematode receptor-like class delta
ECA36_g3301.t1	IPR019421	7TM GPCR, serpentine receptor class d (Srd)
ECA36_g17021.t1	IPR008139	Saposin B type domain
ECA36_g17021.t1	IPR008138	Saposin B type, region 2
ECA36_g17021.t1	IPR011001	Saposin-like
ECA36_g7890.t1	IPR005129	SIMIBI class G3E GTPase, ArgK/MeaB
ECA36_g7890.t1	IPR027417	P-loop containing nucleoside triphosphate hydrolase
ECA36_g15408.t1	IPR016135	Ubiquitin-conjugating enzyme/RWD-like
ECA36_g15408.t1	IPR000608	Ubiquitin-conjugating (UBC), catalytic core domain
ECA36_g15408.t1	IPR050113	Ubiquitin-conjugating enzyme
ECA36_g21638.t1	IPR036396	Cytochrome P450 superfamily
ECA36_g21638.t1	IPR001128	Cytochrome P450
ECA36_g21638.t1	IPR050182	Cytochrome P450 family 2
ECA36_g21638.t1	IPR017972	Cytochrome P450, conserved site
ECA36_g21638.t1	IPR002401	Cytochrome P450, E-class, group I
ECA36_g22237.t1	IPR029063	S-adenosyl-L-methionine-dependent methyltransferase superfamily
ECA36_g22237.t1	IPR025799	Protein arginine N-methyltransferase
ECA36_g3672.t1	IPR002023	NADH-quinone oxidoreductase subunit E-like
ECA36_g3672.t1	IPR041921	NADH-quinone oxidoreductase subunit E, N-terminal
ECA36_g3672.t1	IPR042128	NuoE domain
ECA36_g3672.t1	IPR036249	Thioredoxin-like superfamily
ECA36_g7191.t1	IPR036396	Cytochrome P450 superfamily
ECA36_g7191.t1	IPR050476	Insect Cytochrome P450 Detoxification
ECA36_g7191.t1	IPR017972	Cytochrome P450, conserved site
ECA36_g7191.t1	IPR001128	Cytochrome P450
ECA36_g7191.t1	IPR002401	Cytochrome P450, E-class, group I
ECA36_g8605.t1	IPR005559	CG-1 DNA-binding domain
ECA36_g8605.t1	IPR036770	Ankyrin repeat-containing domain superfamily
ECA36_g8605.t1	IPR014756	Immunoglobulin E-set
ECA36_g8605.t1	IPR013783	Immunoglobulin-like fold
ECA36_g12356.t1	IPR002110	Ankyrin repeat
ECA36_g12356.t1	IPR036770	Ankyrin repeat-containing domain superfamily
ECA36_g12356.t1	IPR013083	Zinc finger, RING/FYVE/PHD-type
ECA36_g12356.t1	IPR001841	Zinc finger, RING-type
ECA36_g4077.t1	IPR015943	WD40/YVTN repeat-like-containing domain superfamily
ECA36_g4077.t1	IPR051865	WD repeat-containing CDT2 adapter protein
ECA36_g4077.t1	IPR020472	PAC1/LIS1-like, WD-40 repeat
ECA36_g4077.t1	IPR001680	WD40 repeat
ECA36_g4077.t1	IPR036322	WD40-repeat-containing domain superfamily
ECA36_g9706.t1	IPR045864	Class II Aminoacyl-tRNA synthetase/Biotinyl protein ligase (BPL) and lipoyl protein ligase (LPL)
ECA36_g16630.t1	IPR002048	EF-hand domain
ECA36_g16630.t1	IPR050145	Centrin/CML-like
ECA36_g16630.t1	IPR018247	EF-Hand 1, calcium-binding site
ECA36_g16630.t1	IPR011992	EF-hand domain pair
ECA36_g19658.t1	IPR001976	Small ribosomal subunit protein eS24
ECA36_g19658.t1	IPR053709	Eukaryotic Ribosomal Protein eS24
ECA36_g19658.t1	IPR012678	Ribosomal protein uL23/eL15/eS24 core domain superfamily
ECA36_g6712.t1	IPR029047	Heat shock protein 70kD, peptide-binding domain superfamily
ECA36_g6712.t1	IPR029048	Heat shock protein 70kD, C-terminal domain superfamily
ECA36_g6712.t1	IPR018181	Heat shock protein 70, conserved site
ECA36_g6712.t1	IPR013126	Heat shock protein 70 family
ECA36_g6712.t1	IPR043129	ATPase, nucleotide binding domain
ECA36_g8154.t1	IPR036852	Peptidase S8/S53 domain superfamily
ECA36_g8154.t1	IPR022398	Peptidase S8, subtilisin, His-active site
ECA36_g8154.t1	IPR048384	Tripeptidyl-peptidase II, galactose-binding domain-like
ECA36_g8154.t1	IPR022232	Tripeptidyl peptidase II, C-terminal domain, arthropoda
ECA36_g8154.t1	IPR023828	Peptidase S8, subtilisin, Ser-active site
ECA36_g8154.t1	IPR046939	Tripeptidyl-peptidase 2, C-terminal domain superfamily
ECA36_g8154.t1	IPR000209	Peptidase S8/S53 domain
ECA36_g8154.t1	IPR048383	Tripeptidyl-peptidase II, first Ig-like domain
ECA36_g8154.t1	IPR034051	Tripeptidyl-peptidase II domain
ECA36_g8154.t1	IPR022229	Tripeptidyl peptidase II, second Ig-like domain
ECA36_g8154.t1	IPR046940	Tripeptidyl peptidase II, Ig-like domain superfamily
ECA36_g8154.t1	IPR050131	Subtilisin-like serine protease
ECA36_g8154.t1	IPR015500	Peptidase S8, subtilisin-related
ECA36_g17691.t1	IPR027707	Troponin T
ECA36_g17691.t1	IPR038077	Troponin domain superfamily
ECA36_g17691.t1	IPR001978	Troponin
ECA36_g21788.t1	IPR011025	G protein alpha subunit, helical insertion
ECA36_g21788.t1	IPR001019	Guanine nucleotide binding protein (G-protein), alpha subunit
ECA36_g21788.t1	IPR027417	P-loop containing nucleoside triphosphate hydrolase
ECA36_g14873.t1	IPR035940	CAP superfamily
ECA36_g14873.t1	IPR014044	CAP domain
ECA36_g14873.t1	IPR001283	Cysteine-rich secretory protein-related
ECA36_g4887.t1	IPR019422	7TM GPCR, serpentine receptor class h (Srh)
ECA36_g4887.t1	IPR053220	Nematode receptor-like serpentine class H
ECA36_g15888.t1	IPR011992	EF-hand domain pair
ECA36_g15888.t1	IPR002048	EF-hand domain
ECA36_g15888.t1	IPR018247	EF-Hand 1, calcium-binding site
ECA36_g15888.t1	IPR050230	Calmodulin/Myosin light chain/Troponin C-like
ECA36_g16039.t1	IPR000998	MAM domain
ECA36_g16039.t1	IPR013320	Concanavalin A-like lectin/glucanase domain superfamily
ECA36_g16039.t1	IPR038829	Leukosialin
ECA36_g20507.t1	IPR007271	Nucleotide-sugar transporter
ECA36_g20507.t1	IPR037185	Multidrug transporter EmrE superfamily
ECA36_g481.t1	IPR053286	Nematode receptor-like srab
ECA36_g481.t1	IPR019408	7TM GPCR, serpentine receptor class ab (Srab)
ECA36_g18224.t1	IPR033909	Ribonucleotide reductase small subunit
ECA36_g18224.t1	IPR000358	Ribonucleotide reductase small subunit family
ECA36_g18224.t1	IPR030475	Ribonucleotide reductase small subunit, acitve site
ECA36_g18224.t1	IPR009078	Ferritin-like superfamily
ECA36_g18224.t1	IPR012348	Ribonucleotide reductase-like
ECA36_g14124.t2	IPR013961	RAI1-like
ECA36_g14124.t2	IPR039039	RAI1-like family
ECA36_g20548.t1	IPR017452	GPCR, rhodopsin-like, 7TM
ECA36_g20548.t1	IPR052665	Neuropeptide-activated GPCR
ECA36_g20548.t1	IPR000276	G protein-coupled receptor, rhodopsin-like
ECA36_g5026.t1	IPR008164	Repeat of unknown function XGLTT
ECA36_g5026.t1	IPR012885	Sdz-33, F-box domain
ECA36_g5403.t1	IPR036860	SH2 domain superfamily
ECA36_g5403.t1	IPR000980	SH2 domain
ECA36_g5403.t1	IPR050198	Non-receptor tyrosine kinases involved in cell signaling
ECA36_g5403.t1	IPR020635	Tyrosine-protein kinase, catalytic domain
ECA36_g5403.t1	IPR001245	Serine-threonine/tyrosine-protein kinase, catalytic domain
ECA36_g5403.t1	IPR008266	Tyrosine-protein kinase, active site
ECA36_g5403.t1	IPR000719	Protein kinase domain
ECA36_g5403.t1	IPR017441	Protein kinase, ATP binding site
ECA36_g5403.t1	IPR011009	Protein kinase-like domain superfamily
ECA36_g854.t1	IPR050134	NAD-dependent sirtuin protein deacylases
ECA36_g854.t1	IPR003000	Sirtuin family
ECA36_g854.t1	IPR029035	DHS-like NAD/FAD-binding domain superfamily
ECA36_g854.t1	IPR026590	Sirtuin family, catalytic core domain
ECA36_g5328.t1	IPR017937	Thioredoxin, conserved site
ECA36_g5328.t1	IPR013766	Thioredoxin domain
ECA36_g5328.t1	IPR052259	Nucleoredoxin-like
ECA36_g5328.t1	IPR012336	Thioredoxin-like fold
ECA36_g5328.t1	IPR036249	Thioredoxin-like superfamily
ECA36_g3356.t1	IPR036734	Neurotransmitter-gated ion-channel ligand-binding domain superfamily
ECA36_g3356.t1	IPR006202	Neurotransmitter-gated ion-channel ligand-binding domain
ECA36_g3356.t1	IPR006201	Neurotransmitter-gated ion-channel
ECA36_g3356.t1	IPR018000	Neurotransmitter-gated ion-channel, conserved site
ECA36_g20281.t1	IPR000594	THIF-type NAD/FAD binding fold
ECA36_g20281.t1	IPR045886	ThiF/MoeB/HesA family
ECA36_g20281.t1	IPR035985	Ubiquitin-activating enzyme-like
ECA36_g20281.t1	IPR029752	D-isomer specific 2-hydroxyacid dehydrogenase, NAD-binding domain conserved site 1
ECA36_g21353.t1	IPR001506	Peptidase M12A
ECA36_g21353.t1	IPR017367	Peptidase M12A, nematode astacin 7/8, Caenorhabditis
ECA36_g21353.t1	IPR024079	Metallopeptidase, catalytic domain superfamily
ECA36_g21353.t1	IPR034035	Astacin-like metallopeptidase domain
ECA36_g21353.t1	IPR003582	ShKT domain
ECA36_g21353.t1	IPR006026	Peptidase, metallopeptidase
ECA36_g12978.t1	IPR046373	Acyl-CoA oxidase/dehydrogenase, middle domain superfamily
ECA36_g12978.t1	IPR006091	Acyl-CoA oxidase/dehydrogenase, middle domain
ECA36_g12978.t1	IPR013786	Acyl-CoA dehydrogenase/oxidase, N-terminal
ECA36_g12978.t1	IPR009075	Acyl-CoA dehydrogenase/oxidase, C-terminal
ECA36_g12978.t1	IPR006089	Acyl-CoA dehydrogenase, conserved site
ECA36_g12978.t1	IPR037069	Acyl-CoA dehydrogenase/oxidase, N-terminal domain superfamily
ECA36_g12978.t1	IPR050741	Acyl-CoA dehydrogenase
ECA36_g12978.t1	IPR009100	Acyl-CoA dehydrogenase/oxidase, N-terminal and middle domain superfamily
ECA36_g12978.t1	IPR036250	Acyl-CoA dehydrogenase-like, C-terminal
ECA36_g14584.t2	IPR027113	Transcription factor NFYB/HAP3
ECA36_g14584.t2	IPR009072	Histone-fold
ECA36_g14584.t2	IPR003958	Transcription factor CBF/NF-Y/archaeal histone domain
ECA36_g6698.t1	IPR001841	Zinc finger, RING-type
ECA36_g6698.t1	IPR013083	Zinc finger, RING/FYVE/PHD-type
ECA36_g6698.t1	IPR017907	Zinc finger, RING-type, conserved site
ECA36_g6698.t1	IPR027370	Zinc finger, RING-type, eukaryotic
ECA36_g6698.t1	IPR052667	E3 ubiquitin-protein ligase RING-type
ECA36_g5306.t1	IPR033453	Glycosyl hydrolase family 30, TIM-barrel domain
ECA36_g5306.t1	IPR033452	Glycosyl hydrolase family 30, beta sandwich domain
ECA36_g5306.t1	IPR001139	Glycoside hydrolase family 30
ECA36_g5306.t1	IPR017853	Glycoside hydrolase superfamily
ECA36_g22323.t1	IPR003165	Piwi domain
ECA36_g22323.t1	IPR036397	Ribonuclease H superfamily
ECA36_g22323.t1	IPR003100	PAZ domain
ECA36_g22323.t1	IPR057272	Piwi domain, nematodes
ECA36_g22323.t1	IPR036085	PAZ domain superfamily
ECA36_g22323.t1	IPR012337	Ribonuclease H-like superfamily
ECA36_g3498.t1	IPR001534	Transthyretin-like
ECA36_g3498.t1	IPR038479	Transthyretin-like superfamily
ECA36_g2608.t1	IPR002486	Nematode cuticle collagen, N-terminal
ECA36_g2608.t1	IPR008160	Collagen triple helix repeat
ECA36_g18910.t1	IPR017975	Tubulin, conserved site
ECA36_g18910.t1	IPR003008	Tubulin/FtsZ, GTPase domain
ECA36_g18910.t1	IPR000217	Tubulin
ECA36_g18910.t1	IPR036525	Tubulin/FtsZ, GTPase domain superfamily
ECA36_g18910.t1	IPR023123	Tubulin, C-terminal
ECA36_g18910.t1	IPR037103	Tubulin/FtsZ-like, C-terminal domain
ECA36_g18910.t1	IPR018316	Tubulin/FtsZ, 2-layer sandwich domain
ECA36_g18910.t1	IPR008280	Tubulin/FtsZ, C-terminal
ECA36_g18910.t1	IPR002452	Alpha tubulin
ECA36_g10926.t1	IPR019428	7TM GPCR, serpentine receptor class r (Str)
ECA36_g1527.t2	IPR038717	Tc1-like transposase, DDE domain
ECA36_g1527.t2	IPR036047	F-box-like domain superfamily
ECA36_g1527.t2	IPR001810	F-box domain
ECA36_g1527.t2	IPR036397	Ribonuclease H superfamily
ECA36_g1527.t2	IPR009057	Homedomain-like superfamily
ECA36_g1527.t2	IPR040394	F-box only protein 25/32
ECA36_g1527.t2	IPR002492	Transposase, Tc1-like
ECA36_g6862.t1	IPR020568	Ribosomal protein uS5 domain 2-type superfamily
ECA36_g6862.t1	IPR014721	Small ribosomal subunit protein uS5 domain 2-type fold, subgroup
ECA36_g20142.t1	IPR001356	Homeodomain
ECA36_g20142.t1	IPR009057	Homedomain-like superfamily
ECA36_g20142.t1	IPR020479	Homeodomain, metazoa
ECA36_g20142.t1	IPR050848	Homeobox domain-containing transcription factors
ECA36_g20142.t1	IPR017970	Homeobox, conserved site
ECA36_g20142.t1	IPR000047	Helix-turn-helix motif
ECA36_g225.t1	IPR014362	Glutamate dehydrogenase
ECA36_g225.t1	IPR006097	Glutamate/phenylalanine/leucine/valine/L-tryptophan dehydrogenase, dimerisation domain
ECA36_g225.t1	IPR046346	Aminoacid dehydrogenase-like, N-terminal domain superfamily
ECA36_g225.t1	IPR036291	NAD(P)-binding domain superfamily
ECA36_g225.t1	IPR006096	Glutamate/phenylalanine/leucine/valine/L-tryptophan dehydrogenase, C-terminal
ECA36_g225.t1	IPR006095	Glutamate/phenylalanine/leucine/valine/L-tryptophan dehydrogenase
ECA36_g225.t1	IPR033524	Leu/Phe/Val dehydrogenases active site
ECA36_g225.t1	IPR033922	NAD(P) binding domain of glutamate dehydrogenase
ECA36_g802.t1	IPR020373	Alpha-ketoglutarate dehydrogenase component 4/YMR-31
ECA36_g17968.t2	IPR003124	WH2 domain
ECA36_g1768.t1	IPR018998	EndoU ribonuclease, C-terminal
ECA36_g1768.t1	IPR039787	Poly(U)-specific endoribonuclease
ECA36_g1768.t1	IPR037227	Endoribonuclease EndoU-like
ECA36_g8199.t1	IPR019018	Rab-binding domain FIP-RBD
ECA36_g8199.t1	IPR057316	Rab11-FIP3/4 domain
ECA36_g8199.t1	IPR051977	Rab11-interacting regulator of endocytosis and ciliogenesis
ECA36_g8199.t1	IPR037245	FIP-RBD, C-terminal domain superfamily
ECA36_g9616.t1	IPR020472	PAC1/LIS1-like, WD-40 repeat
ECA36_g9616.t1	IPR019775	WD40 repeat, conserved site
ECA36_g9616.t1	IPR001680	WD40 repeat
ECA36_g9616.t1	IPR045241	WD repeat Prp46/PLRG1-like
ECA36_g9616.t1	IPR015943	WD40/YVTN repeat-like-containing domain superfamily
ECA36_g9616.t1	IPR036322	WD40-repeat-containing domain superfamily
ECA36_g18606.t1	IPR000789	Cyclin-dependent kinase, regulatory subunit
ECA36_g18606.t1	IPR036858	Cyclin-dependent kinase, regulatory subunit superfamily
ECA36_g16065.t1	IPR014720	Double-stranded RNA-binding domain
ECA36_g16065.t1	IPR051740	Double-stranded RNA-binding domain-containing protein
ECA36_g17959.t1	IPR001478	PDZ domain
ECA36_g17959.t1	IPR036034	PDZ superfamily
ECA36_g17959.t1	IPR050614	Synaptic Scaffolding LAP/MAGUK Families
ECA36_g17959.t1	IPR017268	Tax1-binding protein 3
ECA36_g20177.t1	IPR013087	Zinc finger C2H2-type
ECA36_g20177.t1	IPR051968	Zinc finger homeobox transcription regulators
ECA36_g20177.t1	IPR036236	Zinc finger C2H2 superfamily
ECA36_g12222.t2	IPR002857	Zinc finger, CXXC-type
ECA36_g12222.t2	IPR024882	Nucleoporin p58/p45/NUP49
ECA36_g10265.t1	IPR036770	Ankyrin repeat-containing domain superfamily
ECA36_g10265.t1	IPR002110	Ankyrin repeat
ECA36_g12548.t1	IPR019378	GDP-fucose protein O-fucosyltransferase
ECA36_g12548.t1	IPR045130	GDP-fucose protein O-fucosyltransferase 2-like
ECA36_g13834.t1	IPR002601	C6 domain
ECA36_g10867.t1	IPR019420	7TM GPCR, serpentine receptor class bc (Srbc)
ECA36_g3001.t1	IPR051133	Adapter and Engulfment Domain-Containing Protein
ECA36_g3001.t1	IPR011993	PH-like domain superfamily
ECA36_g8478.t1	IPR001254	Serine proteases, trypsin domain
ECA36_g8478.t1	IPR018114	Serine proteases, trypsin family, histidine active site
ECA36_g8478.t1	IPR043504	Peptidase S1, PA clan, chymotrypsin-like fold
ECA36_g8478.t1	IPR009003	Peptidase S1, PA clan
ECA36_g8478.t1	IPR001314	Peptidase S1A, chymotrypsin family
ECA36_g8478.t1	IPR033116	Serine proteases, trypsin family, serine active site
ECA36_g11645.t1	IPR042855	v-SNARE, coiled-coil homology domain
ECA36_g11645.t1	IPR016444	Synaptobrevin/Vesicle-associated membrane protein
ECA36_g11645.t1	IPR001388	Synaptobrevin-like
ECA36_g829.t1	IPR027417	P-loop containing nucleoside triphosphate hydrolase
ECA36_g829.t1	IPR014014	RNA helicase, DEAD-box type, Q motif
ECA36_g829.t1	IPR014001	Helicase superfamily 1/2, ATP-binding domain
ECA36_g829.t1	IPR001650	Helicase, C-terminal domain-like
ECA36_g829.t1	IPR011545	DEAD/DEAH-box helicase domain
ECA36_g829.t1	IPR000629	ATP-dependent RNA helicase DEAD-box, conserved site
ECA36_g8210.t1	IPR001079	Galectin, carbohydrate recognition domain
ECA36_g8210.t1	IPR044156	Galectin-like
ECA36_g8210.t1	IPR013320	Concanavalin A-like lectin/glucanase domain superfamily
ECA36_g21344.t1	IPR008564	Golgi apparatus membrane protein TVP23-like
ECA36_g22385.t1	IPR001223	Glycoside hydrolase family 18, catalytic domain
ECA36_g22385.t1	IPR029070	Chitinase insertion domain superfamily
ECA36_g22385.t1	IPR017853	Glycoside hydrolase superfamily
ECA36_g22385.t1	IPR011583	Chitinase II/V-like, catalytic domain
ECA36_g1486.t1	IPR033194	Microfibrillar-associated protein 1
ECA36_g1486.t1	IPR009730	Micro-fibrillar-associated protein 1, C-terminal
ECA36_g3280.t1	IPR018108	Mitochondrial carrier protein, transmembrane region
ECA36_g3280.t1	IPR002048	EF-hand domain
ECA36_g3280.t1	IPR023395	Mitochondrial carrier protein domain superfamily
ECA36_g3280.t1	IPR011992	EF-hand domain pair
ECA36_g3280.t1	IPR002067	Mitochondrial carrier protein
ECA36_g3280.t1	IPR018247	EF-Hand 1, calcium-binding site
ECA36_g1816.t1	IPR016900	Alpha-2-glucosyltransferase Alg10
ECA36_g7442.t1	IPR004932	Retrieval of early ER protein Rer1
ECA36_g14191.t1	IPR001628	Zinc finger, nuclear hormone receptor-type
ECA36_g14191.t1	IPR013088	Zinc finger, NHR/GATA-type
ECA36_g14191.t1	IPR035500	Nuclear hormone receptor-like domain superfamily
ECA36_g14191.t1	IPR000536	Nuclear hormone receptor, ligand-binding domain
ECA36_g2183.t1	IPR005539	ELK domain
ECA36_g9554.t1	IPR000095	CRIB domain
ECA36_g9554.t1	IPR017441	Protein kinase, ATP binding site
ECA36_g9554.t1	IPR051931	Serine/threonine-protein kinase PAK 3-like
ECA36_g9554.t1	IPR036936	CRIB domain superfamily
ECA36_g9554.t1	IPR033923	p21 activated kinase binding domain
ECA36_g9554.t1	IPR011009	Protein kinase-like domain superfamily
ECA36_g9554.t1	IPR000719	Protein kinase domain
ECA36_g5888.t1	IPR017378	Torsin 1/2
ECA36_g5888.t1	IPR049337	Torsin-1A, C-terminal domain
ECA36_g5888.t1	IPR027417	P-loop containing nucleoside triphosphate hydrolase
ECA36_g5888.t1	IPR010448	Torsin
ECA36_g5888.t1	IPR003593	AAA+ ATPase domain
ECA36_g5888.t1	IPR001270	ClpA/B family
ECA36_g19246.t1	IPR048941	ATG1-like, MIT domain 2
ECA36_g19246.t1	IPR022708	Serine/threonine-protein kinase Atg1-like, tMIT domain
ECA36_g13218.t1	IPR036770	Ankyrin repeat-containing domain superfamily
ECA36_g13218.t1	IPR036420	BRCT domain superfamily
ECA36_g13218.t1	IPR002110	Ankyrin repeat
ECA36_g13218.t1	IPR001357	BRCT domain
ECA36_g13218.t1	IPR003125	Domain of unknown function WSN
ECA36_g13218.t1	IPR053345	Ankyrin repeat-containing protein
ECA36_g5775.t1	IPR002602	Domain of unknown function DB
ECA36_g6119.t1	IPR036412	HAD-like superfamily
ECA36_g6119.t1	IPR027417	P-loop containing nucleoside triphosphate hydrolase
ECA36_g6119.t1	IPR005225	Small GTP-binding domain
ECA36_g6119.t1	IPR049063	Trehalose-6-phosphate phosphatase, C-terminal domain
ECA36_g6119.t1	IPR006689	Small GTPase superfamily, ARF/SAR type
ECA36_g6119.t1	IPR044612	ADP-ribosylation factor-like protein 2/3
ECA36_g6119.t1	IPR023214	HAD superfamily
ECA36_g12254.t1	IPR036167	tRNA intron endonuclease, catalytic domain-like superfamily
ECA36_g12254.t1	IPR006676	tRNA-splicing endonuclease
ECA36_g12254.t1	IPR006677	tRNA intron endonuclease, catalytic domain-like
ECA36_g12254.t1	IPR011856	tRNA endonuclease-like domain superfamily
ECA36_g11442.t1	IPR019430	7TM GPCR, serpentine receptor class x (Srx)
ECA36_g7187.t1	IPR036396	Cytochrome P450 superfamily
ECA36_g7168.t1	IPR001223	Glycoside hydrolase family 18, catalytic domain
ECA36_g7168.t1	IPR029070	Chitinase insertion domain superfamily
ECA36_g7168.t1	IPR011583	Chitinase II/V-like, catalytic domain
ECA36_g7168.t1	IPR017853	Glycoside hydrolase superfamily
ECA36_g11780.t1	IPR000615	Bestrophin
ECA36_g11780.t1	IPR021134	Bestrophin-like
ECA36_g10889.t1	IPR019420	7TM GPCR, serpentine receptor class bc (Srbc)
ECA36_g19107.t1	IPR018817	7TM GPCR, serpentine receptor class z (Srz)
ECA36_g13934.t1	IPR019430	7TM GPCR, serpentine receptor class x (Srx)
ECA36_g2636.t1	IPR006342	Methyltransferase FkbM
ECA36_g20116.t1	IPR037249	TAFH/NHR1 domain superfamily
ECA36_g20116.t1	IPR003894	TAFH/NHR1
ECA36_g20116.t1	IPR007900	Transcription initiation factor TFIID component TAF4, C-terminal
ECA36_g20116.t1	IPR045144	Transcription initiation factor TFIID component TAF4
ECA36_g6573.t1	IPR052322	Mitochondrial rRNA Methyltransferase NSUN4
ECA36_g6573.t1	IPR019420	7TM GPCR, serpentine receptor class bc (Srbc)
ECA36_g12726.t1	IPR007465	Protein of unknown function DUF508
ECA36_g2112.t1	IPR008160	Collagen triple helix repeat
ECA36_g2112.t1	IPR002486	Nematode cuticle collagen, N-terminal
ECA36_g10793.t1	IPR053286	Nematode receptor-like srab
ECA36_g10793.t1	IPR019408	7TM GPCR, serpentine receptor class ab (Srab)
ECA36_g15399.t1	IPR006583	PAN-3 domain
ECA36_g15399.t1	IPR016187	C-type lectin fold
ECA36_g13505.t2	IPR055079	POP1, C-terminal domain
ECA36_g13505.t2	IPR012590	POPLD domain
ECA36_g13505.t2	IPR039182	Ribonucleases P/MRP protein subunit Pop1
ECA36_g13505.t2	IPR009723	Pop1, N-terminal
ECA36_g14190.t1	IPR029044	Nucleotide-diphospho-sugar transferases
ECA36_g14190.t1	IPR005027	Glycosyl transferase, family 43
ECA36_g18748.t1	IPR002486	Nematode cuticle collagen, N-terminal
ECA36_g3691.t1	IPR036423	Superoxide dismutase-like, copper/zinc binding domain superfamily
ECA36_g3691.t1	IPR051368	Serine Protease Inhibitor-like TIL Domain
ECA36_g3691.t1	IPR000716	Thyroglobulin type-1
ECA36_g3691.t1	IPR008197	WAP-type 'four-disulfide core' domain
ECA36_g3691.t1	IPR036084	Serine protease inhibitor-like superfamily
ECA36_g3691.t1	IPR002919	Trypsin Inhibitor-like, cysteine rich domain
ECA36_g3691.t1	IPR036857	Thyroglobulin type-1 superfamily
ECA36_g9462.t1	IPR008025	CPI-17
ECA36_g9462.t1	IPR036658	CPI-17 superfamily
ECA36_g2537.t1	IPR002119	Histone H2A
ECA36_g2537.t1	IPR032454	Histone H2A, C-terminal domain
ECA36_g2537.t1	IPR009072	Histone-fold
ECA36_g2537.t1	IPR007125	Histone H2A/H2B/H3
ECA36_g11829.t1	IPR014729	Rossmann-like alpha/beta/alpha sandwich fold
ECA36_g11829.t1	IPR002305	Aminoacyl-tRNA synthetase, class Ic
ECA36_g11829.t1	IPR002307	Tyrosine-tRNA ligase
ECA36_g11829.t1	IPR050489	Tyrosine--tRNA ligase
ECA36_g6994.t1	IPR019368	Small ribosomal subunit protein mS29
ECA36_g6994.t1	IPR027417	P-loop containing nucleoside triphosphate hydrolase
ECA36_g6994.t1	IPR008092	Small ribosomal subunit protein mS29, metazoan-type
ECA36_g21958.t2	IPR011989	Armadillo-like helical
ECA36_g21958.t2	IPR040122	Importin beta family
ECA36_g21958.t2	IPR001494	Importin-beta, N-terminal domain
ECA36_g21958.t2	IPR016024	Armadillo-type fold
ECA36_g9443.t2	IPR041645	ADAMTS, cysteine-rich domain 2
ECA36_g9443.t2	IPR024079	Metallopeptidase, catalytic domain superfamily
ECA36_g9443.t2	IPR010909	PLAC
ECA36_g9443.t2	IPR001590	Peptidase M12B, ADAM/reprolysin
ECA36_g9443.t2	IPR033817	MIG-17 peptidase
ECA36_g20957.t1	IPR045851	AMP-binding enzyme, C-terminal domain superfamily
ECA36_g20957.t1	IPR000873	AMP-dependent synthetase/ligase domain
ECA36_g20957.t1	IPR020845	AMP-binding, conserved site
ECA36_g20957.t1	IPR042099	ANL, N-terminal domain
ECA36_g20957.t1	IPR025110	AMP-binding enzyme, C-terminal domain
ECA36_g6533.t1	IPR019430	7TM GPCR, serpentine receptor class x (Srx)
ECA36_g21764.t2	IPR035914	Spermadhesin, CUB domain superfamily
ECA36_g21764.t2	IPR056014	Domain of unknown function DUF7592
ECA36_g21764.t2	IPR000859	CUB domain
ECA36_g21764.t2	IPR003366	CUB-like domain
ECA36_g17087.t1	IPR001590	Peptidase M12B, ADAM/reprolysin
ECA36_g17087.t1	IPR024079	Metallopeptidase, catalytic domain superfamily
ECA36_g17087.t1	IPR036436	Disintegrin domain superfamily
ECA36_g20901.t1	IPR035979	RNA-binding domain superfamily
ECA36_g4449.t1	IPR053286	Nematode receptor-like srab
ECA36_g4449.t1	IPR019408	7TM GPCR, serpentine receptor class ab (Srab)
ECA36_g4064.t1	IPR000609	7TM GPCR, serpentine receptor class g (Srg)
ECA36_g4064.t1	IPR052880	Nematode Receptor-Like Serpentine Class Gamma
ECA36_g12928.t1	IPR052797	Regulatory Factors in Gene Expression and Cell Death
ECA36_g18689.t1	IPR057265	Large ribosomal subunit protein uL22, archaeal-type
ECA36_g18689.t1	IPR036394	Ribosomal protein uL22 superfamily
ECA36_g18689.t1	IPR001063	Large ribosomal subunit protein uL22
ECA36_g18689.t1	IPR018260	Large ribosomal subunit protein uL22, conserved site
ECA36_g18689.t1	IPR005721	Large ribosomal subunit protein uL22, eukaryotic/archaeal
ECA36_g17002.t1	IPR005069	Nucleotide-diphospho-sugar transferase
ECA36_g14971.t1	IPR002900	Domain of unknown function DUF38/FTH, Caenorhabditis species
ECA36_g14971.t1	IPR001810	F-box domain
ECA36_g14971.t1	IPR040161	F-box A protein FB224
ECA36_g14971.t1	IPR036047	F-box-like domain superfamily
ECA36_g14971.t1	IPR041426	Mos1 transposase, HTH domain
ECA36_g16645.t1	IPR001382	Glycoside hydrolase family 47
ECA36_g16645.t1	IPR012341	Six-hairpin glycosidase-like superfamily
ECA36_g16645.t1	IPR050749	Glycosyl Hydrolase Family 47
ECA36_g16645.t1	IPR036026	Seven-hairpin glycosidases
ECA36_g7319.t2	IPR003533	Doublecortin domain
ECA36_g7319.t2	IPR036572	Doublecortin domain superfamily
ECA36_g9529.t6	IPR002083	MATH/TRAF domain
ECA36_g9529.t6	IPR050164	Ubiquitin carboxyl-terminal hydrolases
ECA36_g9529.t6	IPR008974	TRAF-like
ECA36_g9529.t6	IPR018200	Ubiquitin specific protease, conserved site
ECA36_g9529.t6	IPR029346	Ubiquitin carboxyl-terminal hydrolase, C-terminal
ECA36_g9529.t6	IPR001394	Peptidase C19, ubiquitin carboxyl-terminal hydrolase
ECA36_g9529.t6	IPR028889	Ubiquitin specific protease UPS, catalytic domain
ECA36_g9529.t6	IPR038765	Papain-like cysteine peptidase superfamily
ECA36_g9529.t6	IPR024729	Ubiquitin carboxyl-terminal hydrolase 7, ICP0-binding domain
ECA36_g4960.t1	IPR005552	Scramblase
ECA36_g10061.t1	IPR000731	Sterol-sensing domain
ECA36_g10061.t1	IPR052081	Dispatched hedgehog regulator
ECA36_g10061.t1	IPR003392	Patched domain-containing protein, SSD domain
ECA36_g14437.t1	IPR001304	C-type lectin-like
ECA36_g14437.t1	IPR016187	C-type lectin fold
ECA36_g14437.t1	IPR016186	C-type lectin-like/link domain superfamily
ECA36_g9388.t1	IPR019430	7TM GPCR, serpentine receptor class x (Srx)
ECA36_g21803.t1	IPR037129	XPA domain superfamily
ECA36_g21803.t1	IPR002524	Cation efflux protein
ECA36_g21803.t1	IPR009061	Putative DNA-binding domain superfamily
ECA36_g21803.t1	IPR027469	Cation efflux transmembrane domain superfamily
ECA36_g21803.t1	IPR040177	Proton-coupled zinc antiporter SLC30A9
ECA36_g22018.t1	IPR037895	NudC domain-containing protein 1
ECA36_g22018.t1	IPR008978	HSP20-like chaperone
ECA36_g22018.t1	IPR007052	CS domain
ECA36_g121.t1	IPR013087	Zinc finger C2H2-type
ECA36_g6447.t1	IPR009924	Protein of unknown function DUF1459
ECA36_g2887.t1	IPR001932	PPM-type phosphatase-like domain
ECA36_g2887.t1	IPR036457	PPM-type phosphatase-like domain superfamily
ECA36_g2887.t1	IPR015655	Protein phosphatase 2C
ECA36_g3528.t1	IPR008632	Nematode fatty acid retinoid binding
ECA36_g3946.t1	IPR001436	Alpha crystallin/Small heat shock protein, animal type
ECA36_g3946.t1	IPR008978	HSP20-like chaperone
ECA36_g3946.t1	IPR002068	Alpha crystallin/Hsp20 domain
ECA36_g13574.t1	IPR026806	Protein CDV3
ECA36_g5187.t1	IPR011009	Protein kinase-like domain superfamily
ECA36_g5187.t1	IPR047916	Tau-tubulin kinase homolog Asator-like, catalytic domain
ECA36_g5187.t1	IPR000719	Protein kinase domain
ECA36_g5187.t1	IPR050235	Casein Kinase 1 Ser/Thr Protein Kinase
ECA36_g3636.t1	IPR052854	Nematode Serpentine Receptor Class Epsilon
ECA36_g3636.t1	IPR004151	7TM GPCR, serpentine receptor class e (Sre)
ECA36_g4419.t1	IPR019420	7TM GPCR, serpentine receptor class bc (Srbc)
ECA36_g8292.t1	IPR002053	Glycoside hydrolase, family 25
ECA36_g8292.t1	IPR017853	Glycoside hydrolase superfamily
ECA36_g8292.t1	IPR051595	Glycosyl Hydrolase 25 Enzymes
ECA36_g14695.t1	IPR026913	Probable methyltransferase-like protein 24
ECA36_g14695.t1	IPR029063	S-adenosyl-L-methionine-dependent methyltransferase superfamily
ECA36_g14695.t1	IPR006342	Methyltransferase FkbM
ECA36_g3307.t1	IPR032848	Sex-determining transformer protein 2
ECA36_g6194.t1	IPR039730	Jlp2/Ccd25
ECA36_g6194.t1	IPR008532	NFACT, RNA-binding domain
ECA36_g16312.t1	IPR013783	Immunoglobulin-like fold
ECA36_g16312.t1	IPR003961	Fibronectin type III
ECA36_g16312.t1	IPR050964	Striated Muscle Structural and Regulatory Protein
ECA36_g16312.t1	IPR036116	Fibronectin type III superfamily
ECA36_g20244.t1	IPR001873	Epithelial sodium channel
ECA36_g632.t1	IPR011701	Major facilitator superfamily
ECA36_g632.t1	IPR036259	MFS transporter superfamily
ECA36_g632.t1	IPR050382	Major Facilitator Superfamily Sodium/Anion Cotransporter
ECA36_g632.t1	IPR020846	Major facilitator superfamily domain
ECA36_g22681.t1	IPR000742	EGF-like domain
ECA36_g22681.t1	IPR013783	Immunoglobulin-like fold
ECA36_g22681.t1	IPR036179	Immunoglobulin-like domain superfamily
ECA36_g22681.t1	IPR007110	Immunoglobulin-like domain
ECA36_g4547.t1	IPR019428	7TM GPCR, serpentine receptor class r (Str)
ECA36_g2670.t1	IPR051041	FMRFamide-related neuropeptide
ECA36_g2670.t1	IPR002544	FMRFamide-related peptide-like
ECA36_g11540.t1	IPR010982	Lambda repressor-like, DNA-binding domain superfamily
ECA36_g11540.t1	IPR003350	CUT domain
ECA36_g11540.t1	IPR001356	Homeodomain
ECA36_g11540.t1	IPR051649	CUT Homeobox Domain-Containing Protein
ECA36_g11540.t1	IPR009057	Homedomain-like superfamily
ECA36_g15141.t1	IPR003125	Domain of unknown function WSN
ECA36_g10597.t1	IPR006076	FAD dependent oxidoreductase
ECA36_g10597.t1	IPR006181	D-amino acid oxidase, conserved site
ECA36_g10597.t1	IPR023209	D-amino-acid oxidase
ECA36_g5611.t1	IPR019426	7TM GPCR, serpentine receptor class v (Srv)
ECA36_g5960.t1	IPR001841	Zinc finger, RING-type
ECA36_g5960.t1	IPR013083	Zinc finger, RING/FYVE/PHD-type
ECA36_g5960.t1	IPR017907	Zinc finger, RING-type, conserved site
ECA36_g5960.t1	IPR052667	E3 ubiquitin-protein ligase RING-type
ECA36_g20562.t1	IPR019323	Active zone protein ELKS
ECA36_g5808.t1	IPR036188	FAD/NAD(P)-binding domain superfamily
ECA36_g5808.t1	IPR050151	Class-I pyridine nucleotide-disulfide oxidoreductase
ECA36_g5808.t1	IPR016156	FAD/NAD-linked reductase, dimerisation domain superfamily
ECA36_g5808.t1	IPR006258	Dihydrolipoamide dehydrogenase
ECA36_g5808.t1	IPR012999	Pyridine nucleotide-disulphide oxidoreductase, class I, active site
ECA36_g5808.t1	IPR001100	Pyridine nucleotide-disulphide oxidoreductase, class I
ECA36_g5808.t1	IPR023753	FAD/NAD(P)-binding domain
ECA36_g5808.t1	IPR004099	Pyridine nucleotide-disulphide oxidoreductase, dimerisation domain
ECA36_g21359.t1	IPR021869	Ribonuclease Zc3h12a-like, NYN domain
ECA36_g2561.t1	IPR032675	Leucine-rich repeat domain superfamily
ECA36_g2561.t1	IPR001611	Leucine-rich repeat
ECA36_g243.t1	IPR001217	Transcription factor STAT
ECA36_g7640.t1	IPR004686	Tricarboxylate/iron carrier
ECA36_g5125.t1	IPR011989	Armadillo-like helical
ECA36_g5125.t1	IPR013878	Mo25-like
ECA36_g5125.t1	IPR016024	Armadillo-type fold
ECA36_g8508.t1	IPR002486	Nematode cuticle collagen, N-terminal
ECA36_g8508.t1	IPR008160	Collagen triple helix repeat
ECA36_g13909.t2	IPR003582	ShKT domain
ECA36_g9399.t1	IPR042121	MutL, C-terminal domain, regulatory subdomain
ECA36_g9399.t1	IPR037198	MutL, C-terminal domain superfamily
ECA36_g9399.t1	IPR014790	MutL, C-terminal, dimerisation
ECA36_g9399.t1	IPR036890	Histidine kinase/HSP90-like ATPase superfamily
ECA36_g9399.t1	IPR013507	DNA mismatch repair protein, S5 domain 2-like
ECA36_g9399.t1	IPR020568	Ribosomal protein uS5 domain 2-type superfamily
ECA36_g9399.t1	IPR014762	DNA mismatch repair, conserved site
ECA36_g9399.t1	IPR038973	DNA mismatch repair protein MutL/Mlh/Pms-like
ECA36_g9399.t1	IPR042120	MutL, C-terminal domain, dimerisation subdomain
ECA36_g9399.t1	IPR002099	DNA mismatch repair protein MutL/Mlh/PMS
ECA36_g9399.t1	IPR014721	Small ribosomal subunit protein uS5 domain 2-type fold, subgroup
ECA36_g7959.t1	IPR009057	Homedomain-like superfamily
ECA36_g7959.t1	IPR001025	Bromo adjacent homology (BAH) domain
ECA36_g7959.t1	IPR043151	Bromo adjacent homology (BAH) domain superfamily
ECA36_g7959.t1	IPR000949	ELM2 domain
ECA36_g7959.t1	IPR000679	Zinc finger, GATA-type
ECA36_g7959.t1	IPR017884	SANT domain
ECA36_g7959.t1	IPR001005	SANT/Myb domain
ECA36_g21295.t2	IPR000276	G protein-coupled receptor, rhodopsin-like
ECA36_g21295.t2	IPR017452	GPCR, rhodopsin-like, 7TM
ECA36_g7327.t1	IPR044852	WW domain-binding protein 2-like
ECA36_g7327.t1	IPR004182	GRAM domain
ECA36_g7327.t1	IPR011993	PH-like domain superfamily
ECA36_g257.t1	IPR013083	Zinc finger, RING/FYVE/PHD-type
ECA36_g257.t1	IPR051507	Polycomb group RING finger
ECA36_g257.t1	IPR018957	Zinc finger, C3HC4 RING-type
ECA36_g257.t1	IPR001841	Zinc finger, RING-type
ECA36_g257.t1	IPR017907	Zinc finger, RING-type, conserved site
ECA36_g1259.t1	IPR019363	Lipid droplet-associated hydrolase
ECA36_g1259.t1	IPR029058	Alpha/Beta hydrolase fold
ECA36_g1371.t1	IPR055455	Proteasome activator complex subunit 4-like, HEAT repeat-like
ECA36_g1371.t1	IPR016024	Armadillo-type fold
ECA36_g1371.t1	IPR011989	Armadillo-like helical
ECA36_g1371.t1	IPR021843	Proteasome activator complex subunit 4, C-terminal domain
ECA36_g1371.t1	IPR032430	Proteasome activator Blm10, middle HEAT repeats region
ECA36_g1371.t1	IPR035309	Proteasome activator complex subunit 4
ECA36_g7962.t1	IPR036890	Histidine kinase/HSP90-like ATPase superfamily
ECA36_g7962.t1	IPR050634	DNA Topoisomerase II
ECA36_g493.t1	IPR040232	Protein Kreg-1
ECA36_g19389.t1	IPR004950	Protein of unknown function DUF267, Caenorhabditis species
ECA36_g4695.t1	IPR027913	Protein of unknown function DUF4473
ECA36_g21231.t1	IPR015943	WD40/YVTN repeat-like-containing domain superfamily
ECA36_g21231.t1	IPR012580	NUC153
ECA36_g21231.t1	IPR056551	Nucleolar protein 10-like, N-terminal domain
ECA36_g21231.t1	IPR036322	WD40-repeat-containing domain superfamily
ECA36_g21231.t1	IPR056550	Nucleolar protein 10-like, second domain
ECA36_g21231.t1	IPR040382	Nucleolar protein 10/Enp2
ECA36_g9922.t1	IPR040048	Zinc finger protein 277
ECA36_g9922.t1	IPR013087	Zinc finger C2H2-type
ECA36_g9922.t1	IPR041661	ZN622/Rei1/Reh1, zinc finger C2H2-type
ECA36_g9922.t1	IPR036236	Zinc finger C2H2 superfamily
ECA36_g16106.t1	IPR003609	PAN/Apple domain
ECA36_g16106.t1	IPR000884	Thrombospondin type-1 (TSP1) repeat
ECA36_g16106.t1	IPR036383	Thrombospondin type-1 repeat superfamily
ECA36_g16106.t1	IPR052774	C. elegans Developmental and Neuronal Protein
ECA36_g4180.t1	IPR019427	7TM GPCR, serpentine receptor class w (Srw)
ECA36_g131.t1	IPR004263	Exostosin-like
ECA36_g131.t1	IPR040911	Exostosin, GT47 domain
ECA36_g11102.t1	IPR005993	GMP reductase
ECA36_g11102.t1	IPR050139	Guanosine monophosphate reductase
ECA36_g11102.t1	IPR001093	IMP dehydrogenase/GMP reductase
ECA36_g11102.t1	IPR013785	Aldolase-type TIM barrel
ECA36_g11102.t1	IPR015875	IMP dehydrogenase / GMP reductase, conserved site
ECA36_g14155.t1	IPR002659	Glycosyl transferase, family 31
ECA36_g2752.t1	IPR011037	Pyruvate kinase-like, insert domain superfamily
ECA36_g2752.t1	IPR015422	Pyridoxal phosphate-dependent transferase, small domain
ECA36_g2752.t1	IPR005303	Molybdenum cofactor sulfurase, middle domain
ECA36_g2752.t1	IPR005302	Molybdenum cofactor sulfurase, C-terminal
ECA36_g2752.t1	IPR015421	Pyridoxal phosphate-dependent transferase, major domain
ECA36_g2752.t1	IPR000192	Aminotransferase class V domain
ECA36_g2752.t1	IPR028886	Molybdenum cofactor sulfurase
ECA36_g2752.t1	IPR015424	Pyridoxal phosphate-dependent transferase
ECA36_g14967.t1	IPR002083	MATH/TRAF domain
ECA36_g14967.t1	IPR008974	TRAF-like
ECA36_g14967.t1	IPR000210	BTB/POZ domain
ECA36_g14967.t1	IPR052664	BTB and MATH domain-containing protein
ECA36_g14967.t1	IPR011333	SKP1/BTB/POZ domain superfamily
ECA36_g8624.t1	IPR015943	WD40/YVTN repeat-like-containing domain superfamily
ECA36_g8624.t1	IPR001680	WD40 repeat
ECA36_g8624.t1	IPR019775	WD40 repeat, conserved site
ECA36_g8624.t1	IPR051733	WD repeat-containing DCAF13/WDSOF1
ECA36_g8624.t1	IPR007287	Sof1-like protein
ECA36_g8624.t1	IPR036322	WD40-repeat-containing domain superfamily
ECA36_g7065.t1	IPR018497	Peptidase M13, C-terminal domain
ECA36_g7065.t1	IPR000718	Peptidase M13
ECA36_g7065.t1	IPR042089	Peptidase M13, domain 2
ECA36_g7065.t1	IPR008753	Peptidase M13, N-terminal domain
ECA36_g7065.t1	IPR024079	Metallopeptidase, catalytic domain superfamily
ECA36_g2187.t1	IPR044641	Sm-like protein Lsm7/SmG
ECA36_g2187.t1	IPR010920	LSM domain superfamily
ECA36_g2187.t1	IPR001163	Sm domain, eukaryotic/archaea-type
ECA36_g2187.t1	IPR047575	Sm domain
ECA36_g2187.t1	IPR017132	Sm-like protein Lsm7
ECA36_g19224.t1	IPR008269	Peptidase S16, Lon proteolytic domain
ECA36_g19224.t1	IPR020568	Ribosomal protein uS5 domain 2-type superfamily
ECA36_g19224.t1	IPR014721	Small ribosomal subunit protein uS5 domain 2-type fold, subgroup
ECA36_g19224.t1	IPR027065	Lon protease
ECA36_g20914.t1	IPR029409	Transmembrane protein 237
ECA36_g12964.t1	IPR011990	Tetratricopeptide-like helical domain superfamily
ECA36_g12964.t1	IPR003109	GoLoco motif
ECA36_g18434.t1	IPR013320	Concanavalin A-like lectin/glucanase domain superfamily
ECA36_g18434.t1	IPR001791	Laminin G domain
ECA36_g18434.t1	IPR050372	Neurexin-related cell adhesion and synaptic protein
ECA36_g18434.t1	IPR000742	EGF-like domain
ECA36_g19467.t1	IPR016187	C-type lectin fold
ECA36_g19467.t1	IPR000855	Peptidase C5, adenain
ECA36_g4278.t1	IPR053220	Nematode receptor-like serpentine class H
ECA36_g4278.t1	IPR019422	7TM GPCR, serpentine receptor class h (Srh)
ECA36_g12244.t1	IPR045866	Protein FAM210A/B-like
ECA36_g12244.t1	IPR009688	Protein FAM210A/B-like domain
ECA36_g6319.t1	IPR004045	Glutathione S-transferase, N-terminal
ECA36_g6319.t1	IPR040079	Glutathione transferase family
ECA36_g6319.t1	IPR036249	Thioredoxin-like superfamily
ECA36_g6319.t1	IPR010987	Glutathione S-transferase, C-terminal-like
ECA36_g6319.t1	IPR050213	Glutathione S-transferase superfamily
ECA36_g6319.t1	IPR004046	Glutathione S-transferase, C-terminal
ECA36_g6319.t1	IPR036282	Glutathione S-transferase, C-terminal domain superfamily
ECA36_g7082.t1	IPR012336	Thioredoxin-like fold
ECA36_g7082.t1	IPR052259	Nucleoredoxin-like
ECA36_g7082.t1	IPR036249	Thioredoxin-like superfamily
ECA36_g7082.t1	IPR013766	Thioredoxin domain
ECA36_g3133.t1	IPR026590	Sirtuin family, catalytic core domain
ECA36_g3133.t1	IPR029035	DHS-like NAD/FAD-binding domain superfamily
ECA36_g3133.t1	IPR050134	NAD-dependent sirtuin protein deacylases
ECA36_g3133.t1	IPR003000	Sirtuin family
ECA36_g3133.t1	IPR026591	Sirtuin, catalytic core small domain superfamily
ECA36_g18239.t1	IPR002453	Beta tubulin
ECA36_g18239.t1	IPR003008	Tubulin/FtsZ, GTPase domain
ECA36_g18239.t1	IPR036525	Tubulin/FtsZ, GTPase domain superfamily
ECA36_g18239.t1	IPR013838	Beta tubulin, autoregulation binding site
ECA36_g18239.t1	IPR008280	Tubulin/FtsZ, C-terminal
ECA36_g18239.t1	IPR037103	Tubulin/FtsZ-like, C-terminal domain
ECA36_g18239.t1	IPR023123	Tubulin, C-terminal
ECA36_g18239.t1	IPR000217	Tubulin
ECA36_g18239.t1	IPR017975	Tubulin, conserved site
ECA36_g18239.t1	IPR018316	Tubulin/FtsZ, 2-layer sandwich domain
ECA36_g1502.t1	IPR006808	ATP synthase F0 complex subunit G, mitochondrial
ECA36_g1502.t1	IPR016702	ATP synthase, F0 complex, gamma subunit, metazoa
ECA36_g6745.t1	IPR011611	Carbohydrate kinase PfkB
ECA36_g6745.t1	IPR029056	Ribokinase-like
ECA36_g6745.t1	IPR002139	Ribokinase/fructokinase
ECA36_g6745.t1	IPR011877	Ribokinase
ECA36_g2485.t3	IPR025712	Nucleoporin Nup54, alpha-helical domain
ECA36_g2485.t3	IPR025574	Nucleoporin FG repeat
ECA36_g2485.t3	IPR024864	Nucleoporin Nup54/Nup57/Nup44
ECA36_g2497.t1	IPR001245	Serine-threonine/tyrosine-protein kinase, catalytic domain
ECA36_g2497.t1	IPR000719	Protein kinase domain
ECA36_g2497.t1	IPR008266	Tyrosine-protein kinase, active site
ECA36_g2497.t1	IPR011009	Protein kinase-like domain superfamily
ECA36_g2497.t1	IPR050198	Non-receptor tyrosine kinases involved in cell signaling
ECA36_g2497.t1	IPR036860	SH2 domain superfamily
ECA36_g2497.t1	IPR000980	SH2 domain
ECA36_g2497.t1	IPR020635	Tyrosine-protein kinase, catalytic domain
ECA36_g2497.t1	IPR017441	Protein kinase, ATP binding site
ECA36_g7753.t1	IPR029058	Alpha/Beta hydrolase fold
ECA36_g7753.t1	IPR002918	Lipase EstA/Esterase EstB
ECA36_g6947.t1	IPR031139	RPGRIP1 family
ECA36_g10523.t1	IPR016187	C-type lectin fold
ECA36_g10523.t1	IPR016186	C-type lectin-like/link domain superfamily
ECA36_g67.t1	IPR001623	DnaJ domain
ECA36_g67.t1	IPR044632	DnaJ homolog subfamily C member 25-like
ECA36_g67.t1	IPR036869	Chaperone J-domain superfamily
ECA36_g67.t1	IPR018253	DnaJ domain, conserved site
ECA36_g7080.t1	IPR007290	Arv1 protein
ECA36_g3818.t1	IPR013783	Immunoglobulin-like fold
ECA36_g3818.t1	IPR000535	Major sperm protein (MSP) domain
ECA36_g3818.t1	IPR008962	PapD-like superfamily
ECA36_g3817.t1	IPR013783	Immunoglobulin-like fold
ECA36_g3817.t1	IPR000535	Major sperm protein (MSP) domain
ECA36_g3817.t1	IPR008962	PapD-like superfamily
ECA36_g13653.t1	IPR038275	Nuf2, N-terminal domain superfamily
ECA36_g13653.t1	IPR005549	Kinetochore protein Nuf2, N-terminal
ECA36_g1356.t2	IPR011989	Armadillo-like helical
ECA36_g1356.t2	IPR026818	Adenomatous polyposis coli (APC) family
ECA36_g1356.t2	IPR016024	Armadillo-type fold
ECA36_g10507.t1	IPR053220	Nematode receptor-like serpentine class H
ECA36_g10507.t1	IPR019422	7TM GPCR, serpentine receptor class h (Srh)
ECA36_g18991.t1	IPR017441	Protein kinase, ATP binding site
ECA36_g18991.t1	IPR000719	Protein kinase domain
ECA36_g18991.t1	IPR011009	Protein kinase-like domain superfamily
ECA36_g7637.t2	IPR032675	Leucine-rich repeat domain superfamily
ECA36_g7637.t2	IPR003591	Leucine-rich repeat, typical subtype
ECA36_g7637.t2	IPR001611	Leucine-rich repeat
ECA36_g14225.t1	IPR001304	C-type lectin-like
ECA36_g14225.t1	IPR016187	C-type lectin fold
ECA36_g14225.t1	IPR018378	C-type lectin, conserved site
ECA36_g14225.t1	IPR050976	Snake venom C-type lectin-like
ECA36_g14225.t1	IPR016186	C-type lectin-like/link domain superfamily
ECA36_g7894.t1	IPR012885	Sdz-33, F-box domain
ECA36_g7894.t1	IPR053222	Zygotic Embryogenesis-Associated Protein
ECA36_g7894.t1	IPR001810	F-box domain
ECA36_g19530.t1	IPR016181	Acyl-CoA N-acyltransferase
ECA36_g19530.t1	IPR009658	Domain of unknown function DUF1248
ECA36_g19530.t1	IPR000182	GNAT domain
ECA36_g19529.t1	IPR016181	Acyl-CoA N-acyltransferase
ECA36_g19529.t1	IPR009658	Domain of unknown function DUF1248
ECA36_g19529.t1	IPR000182	GNAT domain
ECA36_g2540.t1	IPR001628	Zinc finger, nuclear hormone receptor-type
ECA36_g2540.t1	IPR013088	Zinc finger, NHR/GATA-type
ECA36_g2540.t1	IPR049636	Hepatocyte nuclear factor 4-like, DNA-binding domain
ECA36_g2540.t1	IPR035500	Nuclear hormone receptor-like domain superfamily
ECA36_g2540.t1	IPR052499	Caenorhabditis elegans Nuclear Hormone Receptors
ECA36_g2540.t1	IPR001723	Nuclear hormone receptor
ECA36_g2540.t1	IPR000536	Nuclear hormone receptor, ligand-binding domain
ECA36_g8112.t1	IPR004143	Biotinyl protein ligase (BPL) and lipoyl protein ligase (LPL), catalytic domain
ECA36_g8112.t1	IPR045864	Class II Aminoacyl-tRNA synthetase/Biotinyl protein ligase (BPL) and lipoyl protein ligase (LPL)
ECA36_g8112.t1	IPR004408	Biotin--acetyl-CoA-carboxylase ligase
ECA36_g6486.t1	IPR036388	Winged helix-like DNA-binding domain superfamily
ECA36_g6486.t1	IPR027417	P-loop containing nucleoside triphosphate hydrolase
ECA36_g6486.t1	IPR036390	Winged helix DNA-binding domain superfamily
ECA36_g6486.t1	IPR035892	C2 domain superfamily
ECA36_g6486.t1	IPR014001	Helicase superfamily 1/2, ATP-binding domain
ECA36_g6486.t1	IPR050474	Helicase Hel308/SKI2-like
ECA36_g6486.t1	IPR014756	Immunoglobulin E-set
ECA36_g6486.t1	IPR057842	SNRNP200 helicase-like, winged helix-turn-helix domain
ECA36_g6486.t1	IPR011545	DEAD/DEAH-box helicase domain
ECA36_g6486.t1	IPR004179	Sec63 domain
ECA36_g6486.t1	IPR048863	Pre-mRNA-splicing helicase BRR2-like, plug domain
ECA36_g6486.t1	IPR003593	AAA+ ATPase domain
ECA36_g6486.t1	IPR001650	Helicase, C-terminal domain-like
ECA36_g6486.t1	IPR041094	Brr2, N-terminal helicase PWI domain
ECA36_g4589.t1	IPR050879	Acyltransferase 3
ECA36_g4589.t1	IPR002656	Acyltransferase 3 domain
ECA36_g4589.t1	IPR043968	SGNH domain
ECA36_g12553.t1	IPR040271	Uncharacterized protein T19C3.2-like
ECA36_g19661.t1	IPR020751	Aminoacyl-tRNA synthetase, class I, anticodon-binding domain, subdomain 2
ECA36_g19661.t1	IPR004527	Glutamate-tRNA ligase, bacterial/mitochondrial
ECA36_g19661.t1	IPR008925	Aminoacyl-tRNA synthetase, class I, anticodon-binding superfamily
ECA36_g19661.t1	IPR049940	Glutamyl-Q tRNA(Asp) synthetase/Glutamate--tRNA ligase
ECA36_g19661.t1	IPR033910	Glutamyl-tRNA synthetase
ECA36_g19661.t1	IPR014729	Rossmann-like alpha/beta/alpha sandwich fold
ECA36_g19661.t1	IPR000924	Glutamyl/glutaminyl-tRNA synthetase
ECA36_g19661.t1	IPR001412	Aminoacyl-tRNA synthetase, class I, conserved site
ECA36_g19661.t1	IPR020058	Glutamyl/glutaminyl-tRNA synthetase, class Ib, catalytic domain
ECA36_g19661.t1	IPR045462	Aminoacyl-tRNA synthetase, class I, anticodon-binding
ECA36_g9608.t1	IPR001791	Laminin G domain
ECA36_g9608.t1	IPR013320	Concanavalin A-like lectin/glucanase domain superfamily
ECA36_g9608.t1	IPR000742	EGF-like domain
ECA36_g9608.t1	IPR050372	Neurexin-related cell adhesion and synaptic protein
ECA36_g16915.t2	IPR001046	NRAMP family
ECA36_g8800.t2	IPR029058	Alpha/Beta hydrolase fold
ECA36_g8800.t2	IPR002921	Fungal lipase-type domain
ECA36_g8800.t2	IPR052214	Diacylglycerol Lipase-Related
ECA36_g18324.t1	IPR001666	Phosphatidylinositol transfer protein
ECA36_g18324.t1	IPR023393	START-like domain superfamily
ECA36_g18324.t1	IPR004177	DDHD domain
ECA36_g18324.t1	IPR023214	HAD superfamily
ECA36_g18324.t1	IPR055261	Phosphatidylinositol transfer protein, N-terminal
ECA36_g18324.t1	IPR031315	LNS2/PITP
ECA36_g18324.t1	IPR036412	HAD-like superfamily
ECA36_g19450.t1	IPR018247	EF-Hand 1, calcium-binding site
ECA36_g19450.t1	IPR011992	EF-hand domain pair
ECA36_g19450.t1	IPR002048	EF-hand domain
ECA36_g19450.t1	IPR028846	Recoverin family
ECA36_g4971.t1	IPR006588	Peptide N glycanase, PAW domain
ECA36_g4971.t1	IPR008979	Galactose-binding-like domain superfamily
ECA36_g4971.t1	IPR038680	PAW domain superfamily
ECA36_g14911.t1	IPR001304	C-type lectin-like
ECA36_g14911.t1	IPR000859	CUB domain
ECA36_g14911.t1	IPR035914	Spermadhesin, CUB domain superfamily
ECA36_g14911.t1	IPR016187	C-type lectin fold
ECA36_g14911.t1	IPR016186	C-type lectin-like/link domain superfamily
ECA36_g14911.t1	IPR050976	Snake venom C-type lectin-like
ECA36_g17345.t1	IPR036291	NAD(P)-binding domain superfamily
ECA36_g17345.t1	IPR050177	Bifunctional lipid A modification and metabolic enzymes
ECA36_g17345.t1	IPR002225	3-beta hydroxysteroid dehydrogenase/isomerase
ECA36_g11619.t1	IPR008139	Saposin B type domain
ECA36_g11619.t1	IPR011001	Saposin-like
ECA36_g16242.t1	IPR019428	7TM GPCR, serpentine receptor class r (Str)
ECA36_g4984.t1	IPR008160	Collagen triple helix repeat
ECA36_g5483.t1	IPR001214	SET domain
ECA36_g5483.t1	IPR046341	SET domain superfamily
ECA36_g5483.t1	IPR011011	Zinc finger, FYVE/PHD-type
ECA36_g5483.t1	IPR013083	Zinc finger, RING/FYVE/PHD-type
ECA36_g5483.t1	IPR019786	Zinc finger, PHD-type, conserved site
ECA36_g5483.t1	IPR001965	Zinc finger, PHD-type
ECA36_g22538.t1	IPR037176	Osmotin/thaumatin-like superfamily
ECA36_g22538.t1	IPR001938	Thaumatin family
ECA36_g7324.t1	IPR057954	Tubulin--tyrosine ligase-like protein 12, SET-like domain
ECA36_g7324.t1	IPR004344	Tubulin-tyrosine ligase/Tubulin polyglutamylase
ECA36_g7324.t1	IPR027749	Tubulin--tyrosine ligase-like protein 12
ECA36_g7819.t1	IPR038324	Rpb4/RPC9 superfamily
ECA36_g7819.t1	IPR006590	RNA polymerase Rpb4/RPC9, core
ECA36_g7819.t1	IPR005574	RNA polymerase subunit Rpb4/RPC9
ECA36_g7819.t1	IPR045222	DNA-directed RNA polymerase II subunit Rpb4-like
ECA36_g7819.t1	IPR010997	HRDC-like superfamily
ECA36_g15895.t1	IPR027413	GroEL-like equatorial domain superfamily
ECA36_g15895.t1	IPR036291	NAD(P)-binding domain superfamily
ECA36_g15895.t1	IPR017998	Chaperone tailless complex polypeptide 1 (TCP-1)
ECA36_g15895.t1	IPR008627	GETHR pentapeptide repeat
ECA36_g15895.t1	IPR002423	Chaperonin Cpn60/GroEL/TCP-1 family
ECA36_g6292.t1	IPR014752	Arrestin-like, C-terminal
ECA36_g6292.t1	IPR011022	Arrestin C-terminal-like domain
ECA36_g6292.t1	IPR011021	Arrestin-like, N-terminal
ECA36_g6292.t1	IPR014756	Immunoglobulin E-set
ECA36_g6292.t1	IPR050357	Arrestin domain-containing protein
ECA36_g6253.t1	IPR003582	ShKT domain
ECA36_g10116.t1	IPR036084	Serine protease inhibitor-like superfamily
ECA36_g10116.t1	IPR002919	Trypsin Inhibitor-like, cysteine rich domain
ECA36_g22371.t1	IPR002133	S-adenosylmethionine synthetase
ECA36_g22371.t1	IPR022631	S-adenosylmethionine synthetase, conserved site
ECA36_g22371.t1	IPR022636	S-adenosylmethionine synthetase superfamily
ECA36_g22371.t1	IPR022628	S-adenosylmethionine synthetase, N-terminal
ECA36_g22371.t1	IPR022630	S-adenosylmethionine synthetase, C-terminal
ECA36_g22371.t1	IPR022629	S-adenosylmethionine synthetase, central domain
ECA36_g6863.t1	IPR014721	Small ribosomal subunit protein uS5 domain 2-type fold, subgroup
ECA36_g6863.t1	IPR020568	Ribosomal protein uS5 domain 2-type superfamily
ECA36_g19448.t1	IPR000536	Nuclear hormone receptor, ligand-binding domain
ECA36_g19448.t1	IPR001628	Zinc finger, nuclear hormone receptor-type
ECA36_g19448.t1	IPR013088	Zinc finger, NHR/GATA-type
ECA36_g19448.t1	IPR035500	Nuclear hormone receptor-like domain superfamily
ECA36_g19448.t1	IPR051152	Caenorhabditis elegans Orphan Nuclear Receptors
ECA36_g9283.t1	IPR001087	GDSL lipase/esterase
ECA36_g9283.t1	IPR036514	SGNH hydrolase superfamily
ECA36_g9283.t1	IPR038885	Phospholipase B1, membrane-associated
ECA36_g16421.t1	IPR017452	GPCR, rhodopsin-like, 7TM
ECA36_g16421.t1	IPR000276	G protein-coupled receptor, rhodopsin-like
ECA36_g16421.t1	IPR000611	Neuropeptide Y receptor family
ECA36_g16897.t2	IPR000276	G protein-coupled receptor, rhodopsin-like
ECA36_g16897.t2	IPR039952	G-protein coupled receptor Aex-2
ECA36_g16897.t2	IPR017452	GPCR, rhodopsin-like, 7TM
ECA36_g5205.t1	IPR014001	Helicase superfamily 1/2, ATP-binding domain
ECA36_g5205.t1	IPR011545	DEAD/DEAH-box helicase domain
ECA36_g5205.t1	IPR027417	P-loop containing nucleoside triphosphate hydrolase
ECA36_g5205.t1	IPR001650	Helicase, C-terminal domain-like
ECA36_g5205.t1	IPR000629	ATP-dependent RNA helicase DEAD-box, conserved site
ECA36_g5205.t1	IPR025313	ATP-dependent rRNA helicase SPB4-like, C-terminal extension
ECA36_g5205.t1	IPR044773	DDX18/Has1, DEAD-box helicase domain
ECA36_g22235.t1	IPR000352	Peptide chain release factor class I
ECA36_g22235.t1	IPR045853	Peptide chain release factor class I superfamily
ECA36_g22235.t1	IPR052405	Mitochondrial Translation Release Factor
ECA36_g6212.t1	IPR036734	Neurotransmitter-gated ion-channel ligand-binding domain superfamily
ECA36_g6212.t1	IPR038050	Neuronal acetylcholine receptor
ECA36_g6212.t1	IPR006029	Neurotransmitter-gated ion-channel transmembrane domain
ECA36_g6212.t1	IPR018000	Neurotransmitter-gated ion-channel, conserved site
ECA36_g6212.t1	IPR006201	Neurotransmitter-gated ion-channel
ECA36_g6212.t1	IPR002394	Nicotinic acetylcholine receptor
ECA36_g6212.t1	IPR006202	Neurotransmitter-gated ion-channel ligand-binding domain
ECA36_g6212.t1	IPR036719	Neurotransmitter-gated ion-channel transmembrane domain superfamily
ECA36_g21704.t1	IPR027408	PNPase/RNase PH domain superfamily
ECA36_g21704.t1	IPR001247	Exoribonuclease, phosphorolytic domain 1
ECA36_g21704.t1	IPR015847	Exoribonuclease, phosphorolytic domain 2
ECA36_g21704.t1	IPR020568	Ribosomal protein uS5 domain 2-type superfamily
ECA36_g21704.t1	IPR050080	Ribonuclease PH
ECA36_g21704.t1	IPR018336	Ribonuclease PH, conserved site
ECA36_g21704.t1	IPR036345	Exoribonuclease, PH domain 2 superfamily
ECA36_g21276.t4	IPR000719	Protein kinase domain
ECA36_g21276.t4	IPR017441	Protein kinase, ATP binding site
ECA36_g21276.t4	IPR008271	Serine/threonine-protein kinase, active site
ECA36_g21276.t4	IPR011009	Protein kinase-like domain superfamily
ECA36_g20345.t1	IPR003689	Zinc/iron permease
ECA36_g374.t1	IPR003125	Domain of unknown function WSN
ECA36_g374.t1	IPR053345	Ankyrin repeat-containing protein
ECA36_g374.t1	IPR036420	BRCT domain superfamily
ECA36_g374.t1	IPR002110	Ankyrin repeat
ECA36_g374.t1	IPR036770	Ankyrin repeat-containing domain superfamily
ECA36_g1942.t1	IPR003439	ABC transporter-like, ATP-binding domain
ECA36_g1942.t1	IPR017871	ABC transporter-like, conserved site
ECA36_g1942.t1	IPR036640	ABC transporter type 1, transmembrane domain superfamily
ECA36_g1942.t1	IPR011527	ABC transporter type 1, transmembrane domain
ECA36_g1942.t1	IPR027417	P-loop containing nucleoside triphosphate hydrolase
ECA36_g1942.t1	IPR003593	AAA+ ATPase domain
ECA36_g1942.t1	IPR039421	Type 1 protein exporter
ECA36_g22605.t1	IPR019428	7TM GPCR, serpentine receptor class r (Str)
ECA36_g12317.t1	IPR032341	MITD1, C-terminal phospholipase D-like domain
ECA36_g12317.t1	IPR052817	MIT domain-containing protein 1
ECA36_g12317.t1	IPR036181	MIT domain superfamily
ECA36_g12317.t1	IPR038113	MITD1, C-terminal phospholipase D-like domain superfamily
ECA36_g7059.t1	IPR001054	Adenylyl cyclase class-3/4/guanylyl cyclase
ECA36_g7059.t1	IPR018297	Adenylyl cyclase class-4/guanylyl cyclase, conserved site
ECA36_g7059.t1	IPR001245	Serine-threonine/tyrosine-protein kinase, catalytic domain
ECA36_g7059.t1	IPR029787	Nucleotide cyclase
ECA36_g7059.t1	IPR028082	Periplasmic binding protein-like I
ECA36_g7059.t1	IPR001828	Receptor, ligand binding region
ECA36_g7059.t1	IPR050401	Cyclic nucleotide synthase
ECA36_g7059.t1	IPR000719	Protein kinase domain
ECA36_g7059.t1	IPR011009	Protein kinase-like domain superfamily
ECA36_g18882.t1	IPR013099	Potassium channel domain
ECA36_g18882.t1	IPR003280	Two pore domain potassium channel
ECA36_g18882.t1	IPR003092	Two pore domain potassium channel, TASK family
ECA36_g9111.t1	IPR001810	F-box domain
ECA36_g9111.t1	IPR040161	F-box A protein FB224
ECA36_g9111.t1	IPR002900	Domain of unknown function DUF38/FTH, Caenorhabditis species
ECA36_g11876.t1	IPR000980	SH2 domain
ECA36_g11876.t1	IPR001496	SOCS box domain
ECA36_g11876.t1	IPR036860	SH2 domain superfamily
ECA36_g11876.t1	IPR035866	SOCS7, SH2 domain
ECA36_g11876.t1	IPR036036	SOCS box-like domain superfamily
ECA36_g12035.t3	IPR015943	WD40/YVTN repeat-like-containing domain superfamily
ECA36_g12035.t3	IPR001680	WD40 repeat
ECA36_g12035.t3	IPR036322	WD40-repeat-containing domain superfamily
ECA36_g12035.t3	IPR019775	WD40 repeat, conserved site
ECA36_g12035.t3	IPR052415	Diphthine methyltransferase
ECA36_g17588.t1	IPR000742	EGF-like domain
ECA36_g17588.t1	IPR053295	Innate immunity regulator
ECA36_g17588.t1	IPR056861	Hemicentin-1-like, von Willebrand factor A domain
ECA36_g3191.t2	IPR001356	Homeodomain
ECA36_g3191.t2	IPR000047	Helix-turn-helix motif
ECA36_g3191.t2	IPR009057	Homedomain-like superfamily
ECA36_g3191.t2	IPR050394	Homeobox NK-like transcription regulators
ECA36_g3191.t2	IPR020479	Homeodomain, metazoa
ECA36_g3191.t2	IPR017970	Homeobox, conserved site
ECA36_g763.t2	IPR014020	Tensin phosphatase, C2 domain
ECA36_g763.t2	IPR051484	Tensin Phosphatase
ECA36_g763.t2	IPR029021	Protein-tyrosine phosphatase-like
ECA36_g763.t2	IPR035892	C2 domain superfamily
ECA36_g6760.t1	IPR006091	Acyl-CoA oxidase/dehydrogenase, middle domain
ECA36_g6760.t1	IPR009100	Acyl-CoA dehydrogenase/oxidase, N-terminal and middle domain superfamily
ECA36_g6760.t1	IPR046373	Acyl-CoA oxidase/dehydrogenase, middle domain superfamily
ECA36_g6760.t1	IPR052033	Mitochondrial Glutaryl-CoA Dehydrogenase
ECA36_g6760.t1	IPR006089	Acyl-CoA dehydrogenase, conserved site
ECA36_g6760.t1	IPR009075	Acyl-CoA dehydrogenase/oxidase, C-terminal
ECA36_g6760.t1	IPR037069	Acyl-CoA dehydrogenase/oxidase, N-terminal domain superfamily
ECA36_g6760.t1	IPR036250	Acyl-CoA dehydrogenase-like, C-terminal
ECA36_g6760.t1	IPR013786	Acyl-CoA dehydrogenase/oxidase, N-terminal
ECA36_g14680.t1	IPR004988	Protein of unknown function DUF273
ECA36_g14680.t1	IPR029044	Nucleotide-diphospho-sugar transferases
ECA36_g978.t1	IPR011009	Protein kinase-like domain superfamily
ECA36_g978.t1	IPR000719	Protein kinase domain
ECA36_g8598.t1	IPR000344	7TM GPCR, serpentine receptor class a (Sra)
ECA36_g8598.t1	IPR051080	Nematode receptor-like serpentine class alpha
ECA36_g4997.t1	IPR002486	Nematode cuticle collagen, N-terminal
ECA36_g4997.t1	IPR008160	Collagen triple helix repeat
ECA36_g7734.t1	IPR036941	Receptor L-domain superfamily
ECA36_g7734.t1	IPR000494	Receptor L-domain
ECA36_g12427.t1	IPR002059	Cold-shock protein Csp, DNA-binding
ECA36_g12427.t1	IPR012340	Nucleic acid-binding, OB-fold
ECA36_g12427.t1	IPR011129	Cold-shock domain
ECA36_g12427.t1	IPR050181	Cold shock domain-containing protein
ECA36_g12571.t1	IPR018097	EGF-like calcium-binding, conserved site
ECA36_g12571.t1	IPR000742	EGF-like domain
ECA36_g12571.t1	IPR036465	von Willebrand factor A-like domain superfamily
ECA36_g12571.t1	IPR000152	EGF-type aspartate/asparagine hydroxylation site
ECA36_g12571.t1	IPR056590	Mua-3/Mup-4, EGF-like domain
ECA36_g12571.t1	IPR002172	Low-density lipoprotein (LDL) receptor class A repeat
ECA36_g12571.t1	IPR009030	Growth factor receptor cysteine-rich domain superfamily
ECA36_g12571.t1	IPR002035	von Willebrand factor, type A
ECA36_g12571.t1	IPR001881	EGF-like calcium-binding domain
ECA36_g12571.t1	IPR036055	LDL receptor-like superfamily
ECA36_g12571.t1	IPR050751	Extracellular matrix structural protein
ECA36_g12571.t1	IPR000082	SEA domain
ECA36_g12571.t1	IPR049883	NOTCH1 EGF-like calcium-binding domain
ECA36_g12571.t1	IPR013032	EGF-like, conserved site
ECA36_g12571.t1	IPR057353	TNF receptor-like domain
ECA36_g5955.t1	IPR003839	7TM GPCR, serpentine receptor class u (Sru)
ECA36_g10096.t1	IPR002619	Domain of unknown function CX
ECA36_g723.t1	IPR006709	Small-subunit processome, Utp14
ECA36_g841.t1	IPR011025	G protein alpha subunit, helical insertion
ECA36_g841.t1	IPR001019	Guanine nucleotide binding protein (G-protein), alpha subunit
ECA36_g841.t1	IPR027417	P-loop containing nucleoside triphosphate hydrolase
ECA36_g2373.t1	IPR003694	NAD(+) synthetase
ECA36_g2373.t1	IPR014729	Rossmann-like alpha/beta/alpha sandwich fold
ECA36_g2373.t1	IPR022310	NAD/GMP synthase
ECA36_g6650.t1	IPR002504	NAD kinase
ECA36_g6650.t1	IPR017438	Inorganic polyphosphate/ATP-NAD kinase, N-terminal
ECA36_g6650.t1	IPR012355	NAD kinase 2, mitochondrial
ECA36_g6650.t1	IPR017437	ATP-NAD kinase, PpnK-type, C-terminal
ECA36_g6650.t1	IPR016064	NAD kinase/diacylglycerol kinase-like domain superfamily
ECA36_g19178.t2	IPR053220	Nematode receptor-like serpentine class H
ECA36_g19178.t2	IPR019422	7TM GPCR, serpentine receptor class h (Srh)
ECA36_g7518.t1	IPR008516	Na,K-Atpase Interacting protein
ECA36_g4271.t1	IPR052501	Alpha-1-2 Fucosyltransferase
ECA36_g9786.t1	IPR019734	Tetratricopeptide repeat
ECA36_g9786.t1	IPR011990	Tetratricopeptide-like helical domain superfamily
ECA36_g9786.t1	IPR039340	Transcription factor Tfc4/TFIIIC-102/Sfc4
ECA36_g8183.t1	IPR017452	GPCR, rhodopsin-like, 7TM
ECA36_g8183.t1	IPR000276	G protein-coupled receptor, rhodopsin-like
ECA36_g20210.t1	IPR013912	Adenylate cyclase-associated CAP, C-terminal
ECA36_g20210.t1	IPR036222	Adenylate cyclase-associated CAP, N-terminal domain superfamily
ECA36_g20210.t1	IPR001837	Adenylate cyclase-associated CAP
ECA36_g20210.t1	IPR006599	CARP motif
ECA36_g20210.t1	IPR036223	Adenylate cyclase-associated CAP, C-terminal superfamily
ECA36_g20210.t1	IPR017901	C-CAP/cofactor C-like domain
ECA36_g20210.t1	IPR016098	Cyclase-associated protein CAP/septum formation inhibitor MinC, C-terminal
ECA36_g20210.t1	IPR053950	CAP, N-terminal domain
ECA36_g7828.t1	IPR039421	Type 1 protein exporter
ECA36_g7828.t1	IPR011527	ABC transporter type 1, transmembrane domain
ECA36_g7828.t1	IPR017871	ABC transporter-like, conserved site
ECA36_g7828.t1	IPR013305	ABC transporter Tap-like
ECA36_g7828.t1	IPR036640	ABC transporter type 1, transmembrane domain superfamily
ECA36_g7828.t1	IPR027417	P-loop containing nucleoside triphosphate hydrolase
ECA36_g7828.t1	IPR003593	AAA+ ATPase domain
ECA36_g7828.t1	IPR003439	ABC transporter-like, ATP-binding domain
ECA36_g21386.t1	IPR001781	Zinc finger, LIM-type
ECA36_g21386.t1	IPR010442	PET domain
ECA36_g21386.t1	IPR047120	Prickle/Espinas/Testin
ECA36_g21386.t1	IPR033723	PET prickle
ECA36_g1014.t1	IPR024758	Inheritance of peroxisomes protein 1
ECA36_g1014.t1	IPR045036	Spartin-like
ECA36_g1014.t1	IPR007330	MIT domain
ECA36_g1014.t1	IPR009686	Senescence/spartin-associated, C-terminal
ECA36_g10626.t1	IPR019430	7TM GPCR, serpentine receptor class x (Srx)
ECA36_g10626.t1	IPR017452	GPCR, rhodopsin-like, 7TM
ECA36_g21895.t1	IPR052240	SAP domain-containing ribonucleoprotein
ECA36_g21895.t1	IPR003034	SAP domain
ECA36_g21895.t1	IPR036361	SAP domain superfamily
ECA36_g4875.t1	IPR019422	7TM GPCR, serpentine receptor class h (Srh)
ECA36_g8372.t1	IPR002915	DeoC/FbaB/LacD aldolase
ECA36_g8372.t1	IPR013785	Aldolase-type TIM barrel
ECA36_g8372.t1	IPR011343	Deoxyribose-phosphate aldolase
ECA36_g18102.t1	IPR023362	PH-BEACH domain
ECA36_g18102.t1	IPR011993	PH-like domain superfamily
ECA36_g18102.t1	IPR015943	WD40/YVTN repeat-like-containing domain superfamily
ECA36_g18102.t1	IPR000409	BEACH domain
ECA36_g18102.t1	IPR036372	BEACH domain superfamily
ECA36_g18102.t1	IPR046851	Neurobeachin, beta-propeller domain
ECA36_g18102.t1	IPR050865	BEACH Domain-Containing
ECA36_g18102.t1	IPR036322	WD40-repeat-containing domain superfamily
ECA36_g18102.t1	IPR001680	WD40 repeat
ECA36_g9280.t1	IPR002241	Glycoside hydrolase, family 27
ECA36_g9280.t1	IPR000111	Glycoside hydrolase family 27/36, conserved site
ECA36_g9280.t1	IPR013785	Aldolase-type TIM barrel
ECA36_g9280.t1	IPR041233	Alpha galactosidase, C-terminal domain
ECA36_g9280.t1	IPR017853	Glycoside hydrolase superfamily
ECA36_g9280.t1	IPR013780	Glycosyl hydrolase, all-beta
ECA36_g11370.t1	IPR001810	F-box domain
ECA36_g11370.t1	IPR012885	Sdz-33, F-box domain
ECA36_g19108.t1	IPR003645	Follistatin-like, N-terminal
ECA36_g6893.t1	IPR003961	Fibronectin type III
ECA36_g6893.t1	IPR003599	Immunoglobulin domain subtype
ECA36_g6893.t1	IPR036116	Fibronectin type III superfamily
ECA36_g6893.t1	IPR050964	Striated Muscle Structural and Regulatory Protein
ECA36_g6893.t1	IPR007110	Immunoglobulin-like domain
ECA36_g6893.t1	IPR013783	Immunoglobulin-like fold
ECA36_g6893.t1	IPR003598	Immunoglobulin subtype 2
ECA36_g6893.t1	IPR036179	Immunoglobulin-like domain superfamily
ECA36_g14343.t1	IPR036652	YjeF N-terminal domain superfamily
ECA36_g14343.t1	IPR004443	YjeF N-terminal domain
ECA36_g14343.t1	IPR032976	YjeF N-terminal domain-containing protein NAXE-like
ECA36_g22585.t1	IPR001810	F-box domain
ECA36_g22585.t1	IPR002900	Domain of unknown function DUF38/FTH, Caenorhabditis species
ECA36_g22585.t1	IPR040161	F-box A protein FB224
ECA36_g13949.t1	IPR019420	7TM GPCR, serpentine receptor class bc (Srbc)
ECA36_g1799.t1	IPR002486	Nematode cuticle collagen, N-terminal
ECA36_g1799.t1	IPR008160	Collagen triple helix repeat
ECA36_g5131.t1	IPR000210	BTB/POZ domain
ECA36_g5131.t1	IPR002083	MATH/TRAF domain
ECA36_g5131.t1	IPR011333	SKP1/BTB/POZ domain superfamily
ECA36_g5131.t1	IPR008974	TRAF-like
ECA36_g5131.t1	IPR052664	BTB and MATH domain-containing protein
ECA36_g22734.t1	IPR004151	7TM GPCR, serpentine receptor class e (Sre)
ECA36_g22734.t1	IPR052854	Nematode Serpentine Receptor Class Epsilon
ECA36_g21903.t2	IPR010569	Myotubularin-like, phosphatase domain
ECA36_g21903.t2	IPR016130	Protein-tyrosine phosphatase, active site
ECA36_g21903.t2	IPR030564	Myotubularin
ECA36_g21903.t2	IPR029021	Protein-tyrosine phosphatase-like
ECA36_g21903.t2	IPR011993	PH-like domain superfamily
ECA36_g21903.t2	IPR004182	GRAM domain
ECA36_g21903.t2	IPR003595	Protein-tyrosine phosphatase, catalytic
ECA36_g6381.t1	IPR016024	Armadillo-type fold
ECA36_g6381.t1	IPR044972	TATA-binding protein-associated factor Mot1
ECA36_g6381.t1	IPR022707	Mot1, central domain
ECA36_g6381.t1	IPR011989	Armadillo-like helical
ECA36_g18558.t3	IPR004821	Cytidyltransferase-like domain
ECA36_g18558.t3	IPR014729	Rossmann-like alpha/beta/alpha sandwich fold
ECA36_g18558.t3	IPR041723	CTP:phosphocholine cytidylyltransferase domain
ECA36_g18558.t3	IPR044608	Ethanolamine-phosphate cytidylyltransferase
ECA36_g10978.t2	IPR019430	7TM GPCR, serpentine receptor class x (Srx)
ECA36_g10978.t2	IPR017452	GPCR, rhodopsin-like, 7TM
ECA36_g10979.t1	IPR019430	7TM GPCR, serpentine receptor class x (Srx)
ECA36_g10979.t1	IPR017452	GPCR, rhodopsin-like, 7TM
ECA36_g9544.t1	IPR053220	Nematode receptor-like serpentine class H
ECA36_g9544.t1	IPR019422	7TM GPCR, serpentine receptor class h (Srh)
ECA36_g6623.t1	IPR012337	Ribonuclease H-like superfamily
ECA36_g6623.t1	IPR002297	DNA-directed DNA-polymerase, family A, mitochondria
ECA36_g6623.t1	IPR001098	DNA-directed DNA polymerase, family A, palm domain
ECA36_g6623.t1	IPR041336	DNA mitochondrial polymerase, exonuclease domain
ECA36_g6623.t1	IPR019760	DNA-directed DNA polymerase, family A, conserved site
ECA36_g6623.t1	IPR043502	DNA/RNA polymerase superfamily
ECA36_g10338.t1	IPR011042	Six-bladed beta-propeller, TolB-like
ECA36_g20739.t1	IPR017452	GPCR, rhodopsin-like, 7TM
ECA36_g9186.t1	IPR018499	Tetraspanin/Peripherin
ECA36_g9186.t1	IPR008952	Tetraspanin, EC2 domain superfamily
ECA36_g8742.t1	IPR019358	NEMP family
ECA36_g4480.t1	IPR017452	GPCR, rhodopsin-like, 7TM
ECA36_g4480.t1	IPR019427	7TM GPCR, serpentine receptor class w (Srw)
ECA36_g8249.t1	IPR001806	Small GTPase
ECA36_g8249.t1	IPR027417	P-loop containing nucleoside triphosphate hydrolase
ECA36_g8249.t1	IPR005225	Small GTP-binding domain
ECA36_g8249.t1	IPR050305	Small GTPase superfamily, Rab
ECA36_g8249.t1	IPR037872	Rab3
ECA36_g14865.t1	IPR013167	COG4 transport protein, middle alpha-helical bundle
ECA36_g14865.t1	IPR048682	Conserved oligomeric Golgi complex subunit 4
ECA36_g14865.t1	IPR048680	Conserved oligomeric Golgi complex subunit 4, N-terminal
ECA36_g14865.t1	IPR048684	Conserved oligomeric Golgi complex subunit 4, C-terminal
ECA36_g20089.t1	IPR001313	Pumilio RNA-binding repeat
ECA36_g20089.t1	IPR016024	Armadillo-type fold
ECA36_g20089.t1	IPR008164	Repeat of unknown function XGLTT
ECA36_g20089.t1	IPR011989	Armadillo-like helical
ECA36_g20089.t1	IPR033133	Pumilio homology domain
ECA36_g8735.t1	IPR000953	Chromo/chromo shadow domain
ECA36_g8735.t1	IPR023780	Chromo domain
ECA36_g8735.t1	IPR037948	Chromo domain-containing protein cec-4
ECA36_g8735.t1	IPR016197	Chromo-like domain superfamily
ECA36_g8932.t1	IPR027417	P-loop containing nucleoside triphosphate hydrolase
ECA36_g8932.t1	IPR017907	Zinc finger, RING-type, conserved site
ECA36_g8932.t1	IPR001841	Zinc finger, RING-type
ECA36_g8932.t1	IPR027370	Zinc finger, RING-type, eukaryotic
ECA36_g8932.t1	IPR042755	E3 ubiquitin-protein ligase COP1
ECA36_g8932.t1	IPR013083	Zinc finger, RING/FYVE/PHD-type
ECA36_g10425.t1	IPR052012	Glycosyltransferase_92
ECA36_g10425.t1	IPR008166	Glycosyltransferase family 92
ECA36_g16467.t1	IPR055352	aECM cysteine-cradle domain
ECA36_g7889.t1	IPR012486	Far11/STRP, N-terminal
ECA36_g7889.t1	IPR040185	Far11/STRP
ECA36_g7889.t1	IPR021819	Far11/STRP, C-terminal
ECA36_g19203.t2	IPR001005	SANT/Myb domain
ECA36_g19203.t2	IPR032448	SMARCC, SWIRM-associated domain
ECA36_g19203.t2	IPR007526	SWIRM domain
ECA36_g19203.t2	IPR036388	Winged helix-like DNA-binding domain superfamily
ECA36_g19203.t2	IPR009057	Homedomain-like superfamily
ECA36_g19203.t2	IPR032451	SMARCC, C-terminal
ECA36_g19203.t2	IPR017884	SANT domain
ECA36_g4683.t1	IPR053220	Nematode receptor-like serpentine class H
ECA36_g4683.t1	IPR019422	7TM GPCR, serpentine receptor class h (Srh)
ECA36_g5082.t1	IPR001304	C-type lectin-like
ECA36_g5082.t1	IPR016186	C-type lectin-like/link domain superfamily
ECA36_g5082.t1	IPR016187	C-type lectin fold
ECA36_g21717.t1	IPR008160	Collagen triple helix repeat
ECA36_g18867.t1	IPR011990	Tetratricopeptide-like helical domain superfamily
ECA36_g18867.t1	IPR019734	Tetratricopeptide repeat
ECA36_g22658.t1	IPR002486	Nematode cuticle collagen, N-terminal
ECA36_g22658.t1	IPR008160	Collagen triple helix repeat
ECA36_g5489.t1	IPR008160	Collagen triple helix repeat
ECA36_g5489.t1	IPR002486	Nematode cuticle collagen, N-terminal
ECA36_g3003.t1	IPR050357	Arrestin domain-containing protein
ECA36_g3003.t1	IPR011022	Arrestin C-terminal-like domain
ECA36_g3003.t1	IPR014752	Arrestin-like, C-terminal
ECA36_g3003.t1	IPR014756	Immunoglobulin E-set
ECA36_g3003.t1	IPR011021	Arrestin-like, N-terminal
ECA36_g16887.t2	IPR000276	G protein-coupled receptor, rhodopsin-like
ECA36_g16887.t2	IPR017452	GPCR, rhodopsin-like, 7TM
ECA36_g22607.t1	IPR007767	Protein of unknown function DUF684
ECA36_g19201.t1	IPR055135	Protein arginine N-methyltransferase domain
ECA36_g19201.t1	IPR025799	Protein arginine N-methyltransferase
ECA36_g19201.t1	IPR029063	S-adenosyl-L-methionine-dependent methyltransferase superfamily
ECA36_g14891.t1	IPR050972	Serine-aspartate repeat-containing protein-like
ECA36_g337.t1	IPR016186	C-type lectin-like/link domain superfamily
ECA36_g337.t1	IPR001304	C-type lectin-like
ECA36_g337.t1	IPR016187	C-type lectin fold
ECA36_g9564.t1	IPR001662	Elongation factor 1B gamma, C-terminal
ECA36_g9564.t1	IPR036282	Glutathione S-transferase, C-terminal domain superfamily
ECA36_g9564.t1	IPR036433	Elongation factor EF1B gamma, C-terminal domain superfamily
ECA36_g9564.t1	IPR050802	Elongation Factors and Glutathione S-transferases
ECA36_g9564.t1	IPR010987	Glutathione S-transferase, C-terminal-like
ECA36_g9564.t1	IPR004046	Glutathione S-transferase, C-terminal
ECA36_g10495.t1	IPR005049	STELLO-like
ECA36_g2782.t1	IPR035892	C2 domain superfamily
ECA36_g2782.t1	IPR000008	C2 domain
ECA36_g9245.t1	IPR001752	Kinesin motor domain
ECA36_g9245.t1	IPR036961	Kinesin motor domain superfamily
ECA36_g9245.t1	IPR027640	Kinesin-like protein
ECA36_g9245.t1	IPR027417	P-loop containing nucleoside triphosphate hydrolase
ECA36_g6789.t3	IPR001251	CRAL-TRIO lipid binding domain
ECA36_g6789.t3	IPR000198	Rho GTPase-activating protein domain
ECA36_g6789.t3	IPR036865	CRAL-TRIO lipid binding domain superfamily
ECA36_g6789.t3	IPR008936	Rho GTPase activation protein
ECA36_g22103.t1	IPR000834	Peptidase M14, carboxypeptidase A
ECA36_g22103.t1	IPR036990	Metallocarboxypeptidase-like, propeptide
ECA36_g22103.t1	IPR003146	Carboxypeptidase, activation peptide
ECA36_g22105.t1	IPR000834	Peptidase M14, carboxypeptidase A
ECA36_g22105.t1	IPR036990	Metallocarboxypeptidase-like, propeptide
ECA36_g22105.t1	IPR003146	Carboxypeptidase, activation peptide
ECA36_g5153.t1	IPR029149	Creatinase/Aminopeptidase P/Spt16, N-terminal
ECA36_g5153.t1	IPR013953	FACT complex subunit SPT16, middle domain
ECA36_g5153.t1	IPR036005	Creatinase/aminopeptidase-like
ECA36_g5153.t1	IPR056595	FACT complex subunit SPT16, PH-like domain
ECA36_g5153.t1	IPR029148	FACT complex subunit SPT16, N-terminal lobe domain
ECA36_g5153.t1	IPR040258	FACT complex subunit Spt16
ECA36_g5153.t1	IPR000994	Peptidase M24
ECA36_g5153.t1	IPR011993	PH-like domain superfamily
ECA36_g5153.t1	IPR013719	Histone chaperone RTT106/FACT complex subunit SPT16-like, middle domain
ECA36_g5153.t1	IPR033825	FACT complex subunit Spt16, peptidase M24-like domain
ECA36_g5153.t1	IPR048969	FACT complex subunit SPT16, C-terminal domain
ECA36_g20708.t1	IPR040161	F-box A protein FB224
ECA36_g20708.t1	IPR002900	Domain of unknown function DUF38/FTH, Caenorhabditis species
ECA36_g20708.t1	IPR001810	F-box domain
ECA36_g15704.t1	IPR019430	7TM GPCR, serpentine receptor class x (Srx)
ECA36_g16765.t1	IPR051095	Drosophila Developmental Transcription Regulators
ECA36_g10296.t1	IPR017452	GPCR, rhodopsin-like, 7TM
ECA36_g10296.t1	IPR019427	7TM GPCR, serpentine receptor class w (Srw)
ECA36_g5380.t1	IPR025554	Domain of unknown function DUF4140
ECA36_g5380.t1	IPR011935	Conserved hypothetical protein CHP02231
ECA36_g15197.t1	IPR001841	Zinc finger, RING-type
ECA36_g15197.t1	IPR017907	Zinc finger, RING-type, conserved site
ECA36_g15197.t1	IPR000315	B-box-type zinc finger
ECA36_g15197.t1	IPR052667	E3 ubiquitin-protein ligase RING-type
ECA36_g15197.t1	IPR013083	Zinc finger, RING/FYVE/PHD-type
ECA36_g2877.t1	IPR000742	EGF-like domain
ECA36_g2877.t1	IPR006207	Cystine knot, C-terminal
ECA36_g2877.t1	IPR001611	Leucine-rich repeat
ECA36_g2877.t1	IPR000152	EGF-type aspartate/asparagine hydroxylation site
ECA36_g2877.t1	IPR001791	Laminin G domain
ECA36_g2877.t1	IPR013032	EGF-like, conserved site
ECA36_g2877.t1	IPR032675	Leucine-rich repeat domain superfamily
ECA36_g2877.t1	IPR013320	Concanavalin A-like lectin/glucanase domain superfamily
ECA36_g2877.t1	IPR018097	EGF-like calcium-binding, conserved site
ECA36_g2877.t1	IPR003591	Leucine-rich repeat, typical subtype
ECA36_g2877.t1	IPR000483	Cysteine-rich flanking region, C-terminal
ECA36_g2877.t1	IPR001881	EGF-like calcium-binding domain
ECA36_g2877.t1	IPR000372	Leucine-rich repeat N-terminal domain
ECA36_g2877.t1	IPR051355	Notch and Slit guidance protein
ECA36_g16856.t1	IPR029071	Ubiquitin-like domain superfamily
ECA36_g16856.t1	IPR000626	Ubiquitin-like domain
ECA36_g3403.t2	IPR011990	Tetratricopeptide-like helical domain superfamily
ECA36_g3403.t2	IPR050767	Sel1/AlgK
ECA36_g3403.t2	IPR006597	Sel1-like repeat
ECA36_g19318.t1	IPR036452	Ribonucleoside hydrolase-like
ECA36_g19318.t1	IPR052775	Inosine-uridine nucleoside hydrolase
ECA36_g19318.t1	IPR001910	Inosine/uridine-preferring nucleoside hydrolase domain
ECA36_g21164.t1	IPR035849	Fes/Fps/Fer, SH2 domain
ECA36_g21164.t1	IPR020635	Tyrosine-protein kinase, catalytic domain
ECA36_g21164.t1	IPR017441	Protein kinase, ATP binding site
ECA36_g21164.t1	IPR000719	Protein kinase domain
ECA36_g21164.t1	IPR000980	SH2 domain
ECA36_g21164.t1	IPR036860	SH2 domain superfamily
ECA36_g21164.t1	IPR001245	Serine-threonine/tyrosine-protein kinase, catalytic domain
ECA36_g21164.t1	IPR008266	Tyrosine-protein kinase, active site
ECA36_g21164.t1	IPR050198	Non-receptor tyrosine kinases involved in cell signaling
ECA36_g21164.t1	IPR011009	Protein kinase-like domain superfamily
ECA36_g2532.t1	IPR013099	Potassium channel domain
ECA36_g2532.t1	IPR003280	Two pore domain potassium channel
ECA36_g10316.t1	IPR013087	Zinc finger C2H2-type
ECA36_g10316.t1	IPR052797	Regulatory Factors in Gene Expression and Cell Death
ECA36_g8334.t1	IPR010977	Aromatic-L-amino-acid decarboxylase
ECA36_g8334.t1	IPR015424	Pyridoxal phosphate-dependent transferase
ECA36_g21484.t1	IPR003125	Domain of unknown function WSN
ECA36_g11247.t1	IPR019428	7TM GPCR, serpentine receptor class r (Str)
ECA36_g11340.t1	IPR036084	Serine protease inhibitor-like superfamily
ECA36_g11340.t1	IPR002919	Trypsin Inhibitor-like, cysteine rich domain
ECA36_g11340.t1	IPR051368	Serine Protease Inhibitor-like TIL Domain
ECA36_g16202.t1	IPR016073	SKP1 component, POZ domain
ECA36_g16202.t1	IPR001232	S-phase kinase-associated protein 1-like
ECA36_g16202.t1	IPR011333	SKP1/BTB/POZ domain superfamily
ECA36_g16202.t1	IPR039948	Elongin-C
ECA36_g11255.t1	IPR017907	Zinc finger, RING-type, conserved site
ECA36_g11255.t1	IPR013083	Zinc finger, RING/FYVE/PHD-type
ECA36_g11255.t1	IPR027370	Zinc finger, RING-type, eukaryotic
ECA36_g11255.t1	IPR001841	Zinc finger, RING-type
ECA36_g11255.t1	IPR047153	TRIM45/56/19-like
ECA36_g19768.t1	IPR030125	SPIN90/Ldb17
ECA36_g19768.t1	IPR018556	SPIN90/Ldb17, leucine-rich domain
ECA36_g19768.t1	IPR016024	Armadillo-type fold
ECA36_g9933.t1	IPR053132	Mesendoderm Development Regulator
ECA36_g19421.t1	IPR000242	Tyrosine-specific protein phosphatase, PTPase domain
ECA36_g19421.t1	IPR000387	Tyrosine-specific protein phosphatases domain
ECA36_g19421.t1	IPR029021	Protein-tyrosine phosphatase-like
ECA36_g19421.t1	IPR003125	Domain of unknown function WSN
ECA36_g19421.t1	IPR003595	Protein-tyrosine phosphatase, catalytic
ECA36_g11812.t1	IPR018376	Enoyl-CoA hydratase/isomerase, conserved site
ECA36_g11812.t1	IPR014748	Enoyl-CoA hydratase, C-terminal
ECA36_g11812.t1	IPR029045	ClpP/crotonase-like domain superfamily
ECA36_g11812.t1	IPR001753	Enoyl-CoA hydratase/isomerase
ECA36_g3360.t2	IPR007863	Peptidase M16, C-terminal
ECA36_g3360.t2	IPR011249	Metalloenzyme, LuxS/M16 peptidase-like
ECA36_g3360.t2	IPR050361	Mitochondrial Processing Peptidase/Ubiquinol-cytochrome c Reductase Complex
ECA36_g3360.t2	IPR011765	Peptidase M16, N-terminal
ECA36_g16035.t2	IPR013577	Lethal giant larvae homologue 2
ECA36_g16035.t2	IPR036322	WD40-repeat-containing domain superfamily
ECA36_g11691.t1	IPR005049	STELLO-like
ECA36_g1054.t1	IPR002113	ADP/ATP carrier protein, eukaryotic type
ECA36_g1054.t1	IPR023395	Mitochondrial carrier protein domain superfamily
ECA36_g1054.t1	IPR002067	Mitochondrial carrier protein
ECA36_g1054.t1	IPR018108	Mitochondrial carrier protein, transmembrane region
ECA36_g4539.t1	IPR002542	T20D4.11-like domain
ECA36_g6209.t1	IPR029058	Alpha/Beta hydrolase fold
ECA36_g6209.t1	IPR050654	Acetylcholinesterase-related enzymes
ECA36_g6209.t1	IPR019819	Carboxylesterase type B, conserved site
ECA36_g6209.t1	IPR000997	Cholinesterase
ECA36_g6209.t1	IPR019826	Carboxylesterase type B, active site
ECA36_g6209.t1	IPR002018	Carboxylesterase, type B
ECA36_g22566.t1	IPR000535	Major sperm protein (MSP) domain
ECA36_g22566.t1	IPR013783	Immunoglobulin-like fold
ECA36_g22566.t1	IPR008962	PapD-like superfamily
ECA36_g22566.t1	IPR051774	Sperm-specific class P
ECA36_g7092.t1	IPR003150	DNA-binding RFX-type winged-helix domain
ECA36_g7092.t1	IPR039779	RFX-like DNA-binding protein
ECA36_g7092.t1	IPR057321	RFX1-4/6/8-like, BCD domain
ECA36_g7092.t1	IPR036388	Winged helix-like DNA-binding domain superfamily
ECA36_g7092.t1	IPR036390	Winged helix DNA-binding domain superfamily
ECA36_g12284.t1	IPR022559	Protein SUP-1-like
ECA36_g16342.t1	IPR002601	C6 domain
ECA36_g5991.t1	IPR027417	P-loop containing nucleoside triphosphate hydrolase
ECA36_g5991.t1	IPR032319	Clp1, P-loop domain
ECA36_g5991.t1	IPR045116	Clp1/Grc3
ECA36_g5991.t1	IPR057570	NOL9, C-terminal domain
ECA36_g18537.t1	IPR011009	Protein kinase-like domain superfamily
ECA36_g18537.t1	IPR001828	Receptor, ligand binding region
ECA36_g18537.t1	IPR001054	Adenylyl cyclase class-3/4/guanylyl cyclase
ECA36_g18537.t1	IPR050401	Cyclic nucleotide synthase
ECA36_g18537.t1	IPR000719	Protein kinase domain
ECA36_g18537.t1	IPR018297	Adenylyl cyclase class-4/guanylyl cyclase, conserved site
ECA36_g18537.t1	IPR001245	Serine-threonine/tyrosine-protein kinase, catalytic domain
ECA36_g18537.t1	IPR028082	Periplasmic binding protein-like I
ECA36_g18537.t1	IPR029787	Nucleotide cyclase
ECA36_g3071.t1	IPR033438	Modulator of levamisole receptor-1
ECA36_g2410.t2	IPR012340	Nucleic acid-binding, OB-fold
ECA36_g2410.t2	IPR041505	Dis3-like cold-shock domain 2
ECA36_g2410.t2	IPR033770	Exosome complex exonuclease RRP44, S1 domain
ECA36_g2410.t2	IPR022966	Ribonuclease II/R, conserved site
ECA36_g2410.t2	IPR001900	Ribonuclease II/R
ECA36_g2410.t2	IPR050180	RNR Ribonuclease
ECA36_g2410.t2	IPR033771	Rrp44-like cold shock domain
ECA36_g2410.t2	IPR002716	PIN domain
ECA36_g20350.t1	IPR001810	F-box domain
ECA36_g20350.t1	IPR053222	Zygotic Embryogenesis-Associated Protein
ECA36_g20350.t1	IPR012885	Sdz-33, F-box domain
ECA36_g1620.t1	IPR001697	Pyruvate kinase
ECA36_g1620.t1	IPR015795	Pyruvate kinase, C-terminal
ECA36_g1620.t1	IPR036918	Pyruvate kinase, C-terminal domain superfamily
ECA36_g1620.t1	IPR018209	Pyruvate kinase, active site
ECA36_g1620.t1	IPR040442	Pyruvate kinase-like domain superfamily
ECA36_g1620.t1	IPR015813	Pyruvate/Phosphoenolpyruvate kinase-like domain superfamily
ECA36_g1620.t1	IPR015806	Pyruvate kinase, insert domain superfamily
ECA36_g1620.t1	IPR015793	Pyruvate kinase, barrel
ECA36_g1620.t1	IPR011037	Pyruvate kinase-like, insert domain superfamily
ECA36_g14117.t1	IPR039039	RAI1-like family
ECA36_g8517.t1	IPR039962	Uncharacterized protein ZC21.8
ECA36_g11914.t3	IPR011626	Alpha-macroglobulin-like, TED domain
ECA36_g11914.t3	IPR041555	Macroglobulin domain MG3
ECA36_g11914.t3	IPR009048	Alpha-macroglobulin, receptor-binding
ECA36_g11914.t3	IPR013783	Immunoglobulin-like fold
ECA36_g11914.t3	IPR001599	Alpha-2-macroglobulin
ECA36_g11914.t3	IPR036595	Alpha-macroglobulin, receptor-binding domain superfamily
ECA36_g11914.t3	IPR050473	Alpha-2-macroglobulin/Complement system
ECA36_g11914.t3	IPR011625	Alpha-2-macroglobulin, bait region domain
ECA36_g11914.t3	IPR008930	Terpenoid cyclases/protein prenyltransferase alpha-alpha toroid
ECA36_g11914.t3	IPR041813	Alpha-2-macroglobulin, TED domain
ECA36_g11914.t3	IPR047565	Alpha-macroglobulin-like, thiol-ester bond-forming region
ECA36_g11914.t3	IPR002890	Macroglobulin domain
ECA36_g11914.t3	IPR019742	Alpha-2-macroglobulin, conserved site
ECA36_g21954.t3	IPR000873	AMP-dependent synthetase/ligase domain
ECA36_g21954.t3	IPR037337	Dip2-like domain
ECA36_g21954.t3	IPR042099	ANL, N-terminal domain
ECA36_g21954.t3	IPR025110	AMP-binding enzyme, C-terminal domain
ECA36_g21954.t3	IPR045851	AMP-binding enzyme, C-terminal domain superfamily
ECA36_g16929.t1	IPR036527	SCP2 sterol-binding domain superfamily
ECA36_g16929.t1	IPR057326	Ketoreductase domain
ECA36_g16929.t1	IPR002347	Short-chain dehydrogenase/reductase SDR
ECA36_g16929.t1	IPR036291	NAD(P)-binding domain superfamily
ECA36_g16929.t1	IPR051687	Peroxisomal Beta-Oxidation Enzymes
ECA36_g16929.t1	IPR020904	Short-chain dehydrogenase/reductase, conserved site
ECA36_g16929.t1	IPR003033	SCP2 sterol-binding domain
ECA36_g2500.t3	IPR023299	P-type ATPase, cytoplasmic domain N
ECA36_g2500.t3	IPR006544	P-type ATPase, subfamily V
ECA36_g2500.t3	IPR008250	P-type ATPase, A domain superfamily
ECA36_g2500.t3	IPR023214	HAD superfamily
ECA36_g2500.t3	IPR036412	HAD-like superfamily
ECA36_g2500.t3	IPR047821	P5B-type ATPase
ECA36_g2500.t3	IPR044492	P-type ATPase, haloacid dehalogenase domain
ECA36_g2500.t3	IPR018303	P-type ATPase, phosphorylation site
ECA36_g2500.t3	IPR004014	Cation-transporting P-type ATPase, N-terminal
ECA36_g2500.t3	IPR047819	P5B-type ATPase, N-terminal
ECA36_g2500.t3	IPR001757	P-type ATPase
ECA36_g2500.t3	IPR023298	P-type ATPase, transmembrane domain superfamily
ECA36_g19406.t1	IPR056899	NUP210, Ig-like domain 9
ECA36_g19406.t1	IPR045197	Nuclear pore membrane glycoprotein 210-like
ECA36_g14397.t1	IPR001304	C-type lectin-like
ECA36_g14397.t1	IPR006583	PAN-3 domain
ECA36_g14397.t1	IPR016187	C-type lectin fold
ECA36_g14397.t1	IPR016186	C-type lectin-like/link domain superfamily
ECA36_g14349.t1	IPR001680	WD40 repeat
ECA36_g14349.t1	IPR019775	WD40 repeat, conserved site
ECA36_g14349.t1	IPR036322	WD40-repeat-containing domain superfamily
ECA36_g14349.t1	IPR020472	PAC1/LIS1-like, WD-40 repeat
ECA36_g14349.t1	IPR028608	Probable cytosolic iron-sulfur protein assembly protein, CIAO1/Cia1
ECA36_g14349.t1	IPR015943	WD40/YVTN repeat-like-containing domain superfamily
ECA36_g10518.t2	IPR003582	ShKT domain
ECA36_g5652.t1	IPR019312	CCR4-NOT transcription complex subunit 11
ECA36_g4460.t1	IPR003582	ShKT domain
ECA36_g9678.t1	IPR036291	NAD(P)-binding domain superfamily
ECA36_g9678.t1	IPR002347	Short-chain dehydrogenase/reductase SDR
ECA36_g9678.t1	IPR020904	Short-chain dehydrogenase/reductase, conserved site
ECA36_g11784.t1	IPR028472	Protein phosphatase EYA
ECA36_g11784.t1	IPR038102	EYA domain superfamily
ECA36_g8469.t1	IPR009027	Large ribosomal subunit protein bL9/RNase H1, N-terminal
ECA36_g8469.t1	IPR037056	Ribonuclease H1, N-terminal domain superfamily
ECA36_g8469.t1	IPR011320	Ribonuclease H1, N-terminal
ECA36_g22692.t1	IPR017978	GPCR family 3, C-terminal
ECA36_g22692.t1	IPR000337	GPCR, family 3
ECA36_g22692.t1	IPR002455	GPCR family 3, GABA-B receptor
ECA36_g22692.t1	IPR001828	Receptor, ligand binding region
ECA36_g22692.t1	IPR028082	Periplasmic binding protein-like I
ECA36_g9683.t1	IPR001873	Epithelial sodium channel
ECA36_g33.t1	IPR008271	Serine/threonine-protein kinase, active site
ECA36_g33.t1	IPR050235	Casein Kinase 1 Ser/Thr Protein Kinase
ECA36_g33.t1	IPR000719	Protein kinase domain
ECA36_g33.t1	IPR017441	Protein kinase, ATP binding site
ECA36_g33.t1	IPR047916	Tau-tubulin kinase homolog Asator-like, catalytic domain
ECA36_g33.t1	IPR011009	Protein kinase-like domain superfamily
ECA36_g8274.t1	IPR046437	Serine/threonine-protein kinase, first cryptic polo-box domain superfamily
ECA36_g8274.t1	IPR000719	Protein kinase domain
ECA36_g8274.t1	IPR017441	Protein kinase, ATP binding site
ECA36_g8274.t1	IPR008266	Tyrosine-protein kinase, active site
ECA36_g8274.t1	IPR040733	Zyg-1, polo box domain 1
ECA36_g8274.t1	IPR011009	Protein kinase-like domain superfamily
ECA36_g12646.t1	IPR001878	Zinc finger, CCHC-type
ECA36_g12646.t1	IPR051714	CCHC-type Zinc Finger Nucleic Acid Binding
ECA36_g12646.t1	IPR036875	Zinc finger, CCHC-type superfamily
ECA36_g6596.t1	IPR053365	Nematode receptor-like
ECA36_g6596.t1	IPR004151	7TM GPCR, serpentine receptor class e (Sre)
ECA36_g19650.t1	IPR002486	Nematode cuticle collagen, N-terminal
ECA36_g19650.t1	IPR008160	Collagen triple helix repeat
ECA36_g13174.t1	IPR007303	TIP41-like protein
ECA36_g13174.t1	IPR051330	Phosphatase regulators and Met sulfoxide reductases
ECA36_g20695.t1	IPR002601	C6 domain
ECA36_g14371.t1	IPR030224	Sla2 family
ECA36_g14371.t1	IPR011417	AP180 N-terminal homology (ANTH) domain
ECA36_g18040.t1	IPR041839	ADP-ribosylation factor-like protein 6
ECA36_g18040.t1	IPR005225	Small GTP-binding domain
ECA36_g18040.t1	IPR027417	P-loop containing nucleoside triphosphate hydrolase
ECA36_g18040.t1	IPR006689	Small GTPase superfamily, ARF/SAR type
ECA36_g18040.t1	IPR024156	Small GTPase superfamily, ARF type
ECA36_g14611.t1	IPR001810	F-box domain
ECA36_g14611.t1	IPR053222	Zygotic Embryogenesis-Associated Protein
ECA36_g14611.t1	IPR012885	Sdz-33, F-box domain
ECA36_g2371.t1	IPR014729	Rossmann-like alpha/beta/alpha sandwich fold
ECA36_g2371.t1	IPR036526	Carbon-nitrogen hydrolase superfamily
ECA36_g2371.t1	IPR003694	NAD(+) synthetase
ECA36_g2371.t1	IPR003010	Carbon-nitrogen hydrolase
ECA36_g2371.t1	IPR014445	Glutamine-dependent NAD(+) synthetase
ECA36_g9596.t1	IPR051368	Serine Protease Inhibitor-like TIL Domain
ECA36_g9596.t1	IPR002919	Trypsin Inhibitor-like, cysteine rich domain
ECA36_g9596.t1	IPR036084	Serine protease inhibitor-like superfamily
ECA36_g15495.t1	IPR019429	7TM GPCR, serpentine chemoreceptor class i (Sri)
ECA36_g15962.t1	IPR000961	AGC-kinase, C-terminal
ECA36_g15962.t1	IPR008271	Serine/threonine-protein kinase, active site
ECA36_g15962.t1	IPR000719	Protein kinase domain
ECA36_g15962.t1	IPR017892	Protein kinase, C-terminal
ECA36_g15962.t1	IPR017441	Protein kinase, ATP binding site
ECA36_g15962.t1	IPR011009	Protein kinase-like domain superfamily
ECA36_g9067.t1	IPR004217	Tim10-like
ECA36_g9067.t1	IPR035427	Tim10-like domain superfamily
ECA36_g15144.t1	IPR003125	Domain of unknown function WSN
ECA36_g6359.t1	IPR000380	DNA topoisomerase, type IA
ECA36_g6359.t1	IPR013497	DNA topoisomerase, type IA, central
ECA36_g6359.t1	IPR006171	TOPRIM domain
ECA36_g6359.t1	IPR013825	DNA topoisomerase, type IA, central region, subdomain 2
ECA36_g6359.t1	IPR003601	DNA topoisomerase, type IA, domain 2
ECA36_g6359.t1	IPR023406	DNA topoisomerase, type IA, active site
ECA36_g6359.t1	IPR013824	DNA topoisomerase, type IA, central region, subdomain 1
ECA36_g6359.t1	IPR013826	DNA topoisomerase, type IA, central region, subdomain 3
ECA36_g6359.t1	IPR034144	DNA topoisomerase 3-like, TOPRIM domain
ECA36_g6359.t1	IPR003602	DNA topoisomerase, type IA, DNA-binding domain
ECA36_g6359.t1	IPR056452	DNA topoisomerase 3-beta, zinc ribbon domain
ECA36_g6359.t1	IPR023405	DNA topoisomerase, type IA, core domain
ECA36_g7788.t1	IPR039303	Coiled-coil domain-containing protein 50
ECA36_g7788.t1	IPR029311	Coiled-coil domain-containing protein 50, N-terminal
ECA36_g8244.t1	IPR036638	Helix-loop-helix DNA-binding domain superfamily
ECA36_g8244.t1	IPR015660	Achaete-scute transcription factor-related
ECA36_g8244.t1	IPR011598	Myc-type, basic helix-loop-helix (bHLH) domain
ECA36_g15250.t1	IPR008775	Phytanoyl-CoA dioxygenase-like
ECA36_g15250.t1	IPR047128	Phytanoyl-CoA dioxygenase
ECA36_g4967.t1	IPR006588	Peptide N glycanase, PAW domain
ECA36_g4967.t1	IPR038680	PAW domain superfamily
ECA36_g4967.t1	IPR008979	Galactose-binding-like domain superfamily
ECA36_g2763.t1	IPR002110	Ankyrin repeat
ECA36_g2763.t1	IPR036770	Ankyrin repeat-containing domain superfamily
ECA36_g2763.t1	IPR028320	RelA-associated inhibitor
ECA36_g14453.t1	IPR039908	Protein sepa-1
ECA36_g22213.t1	IPR016024	Armadillo-type fold
ECA36_g22213.t1	IPR000225	Armadillo
ECA36_g22213.t1	IPR011989	Armadillo-like helical
ECA36_g20104.t1	IPR001494	Importin-beta, N-terminal domain
ECA36_g20104.t1	IPR011989	Armadillo-like helical
ECA36_g20104.t1	IPR005043	Exportin-2, C-terminal
ECA36_g20104.t1	IPR016024	Armadillo-type fold
ECA36_g20104.t1	IPR013713	Exportin-2, central domain
ECA36_g5746.t1	IPR000358	Ribonucleotide reductase small subunit family
ECA36_g21951.t1	IPR036277	SMCs flexible hinge superfamily
ECA36_g21951.t1	IPR027417	P-loop containing nucleoside triphosphate hydrolase
ECA36_g21951.t1	IPR028468	Smc1, ATP-binding cassette domain
ECA36_g21951.t1	IPR003395	RecF/RecN/SMC, N-terminal
ECA36_g21951.t1	IPR024704	Structural maintenance of chromosomes protein
ECA36_g21951.t1	IPR010935	SMCs flexible hinge
ECA36_g12407.t1	IPR027417	P-loop containing nucleoside triphosphate hydrolase
ECA36_g12407.t1	IPR013602	Dynein heavy chain, linker
ECA36_g12407.t1	IPR042222	Dynein heavy chain, domain 2, N-terminal
ECA36_g2873.t1	IPR052823	SXP/RAL-2-related
ECA36_g14172.t1	IPR007669	Carbohydrate sulfotransferase Chst-1-like
ECA36_g14172.t1	IPR005331	Sulfotransferase
ECA36_g15764.t1	IPR050879	Acyltransferase 3
ECA36_g15764.t1	IPR043968	SGNH domain
ECA36_g15764.t1	IPR002656	Acyltransferase 3 domain
ECA36_g14939.t1	IPR053222	Zygotic Embryogenesis-Associated Protein
ECA36_g14939.t1	IPR012885	Sdz-33, F-box domain
ECA36_g12299.t3	IPR001630	cAMP response element binding (CREB) protein
ECA36_g12299.t3	IPR004827	Basic-leucine zipper domain
ECA36_g12299.t3	IPR046347	Basic-leucine zipper domain superfamily
ECA36_g13907.t2	IPR003582	ShKT domain
ECA36_g20781.t1	IPR003280	Two pore domain potassium channel
ECA36_g20781.t1	IPR013099	Potassium channel domain
ECA36_g21285.t1	IPR030395	Glycerophosphodiester phosphodiesterase domain
ECA36_g21285.t1	IPR017946	PLC-like phosphodiesterase, TIM beta/alpha-barrel domain superfamily
ECA36_g21964.t1	IPR018000	Neurotransmitter-gated ion-channel, conserved site
ECA36_g21964.t1	IPR006201	Neurotransmitter-gated ion-channel
ECA36_g21964.t1	IPR036719	Neurotransmitter-gated ion-channel transmembrane domain superfamily
ECA36_g21964.t1	IPR038050	Neuronal acetylcholine receptor
ECA36_g21964.t1	IPR002394	Nicotinic acetylcholine receptor
ECA36_g21964.t1	IPR036734	Neurotransmitter-gated ion-channel ligand-binding domain superfamily
ECA36_g21964.t1	IPR006202	Neurotransmitter-gated ion-channel ligand-binding domain
ECA36_g21964.t1	IPR006029	Neurotransmitter-gated ion-channel transmembrane domain
ECA36_g10478.t1	IPR004950	Protein of unknown function DUF267, Caenorhabditis species
ECA36_g1978.t1	IPR007110	Immunoglobulin-like domain
ECA36_g1978.t1	IPR013098	Immunoglobulin I-set
ECA36_g1978.t1	IPR020635	Tyrosine-protein kinase, catalytic domain
ECA36_g1978.t1	IPR050122	Receptor Tyrosine Kinase
ECA36_g1978.t1	IPR003598	Immunoglobulin subtype 2
ECA36_g1978.t1	IPR013783	Immunoglobulin-like fold
ECA36_g1978.t1	IPR000719	Protein kinase domain
ECA36_g1978.t1	IPR017441	Protein kinase, ATP binding site
ECA36_g1978.t1	IPR011009	Protein kinase-like domain superfamily
ECA36_g1978.t1	IPR036179	Immunoglobulin-like domain superfamily
ECA36_g1978.t1	IPR008266	Tyrosine-protein kinase, active site
ECA36_g1978.t1	IPR001245	Serine-threonine/tyrosine-protein kinase, catalytic domain
ECA36_g1978.t1	IPR003599	Immunoglobulin domain subtype
ECA36_g5974.t1	IPR036249	Thioredoxin-like superfamily
ECA36_g5974.t1	IPR036388	Winged helix-like DNA-binding domain superfamily
ECA36_g5974.t1	IPR002109	Glutaredoxin
ECA36_g5974.t1	IPR036390	Winged helix DNA-binding domain superfamily
ECA36_g15248.t1	IPR001810	F-box domain
ECA36_g15248.t1	IPR040161	F-box A protein FB224
ECA36_g15248.t1	IPR036047	F-box-like domain superfamily
ECA36_g15248.t1	IPR002900	Domain of unknown function DUF38/FTH, Caenorhabditis species
ECA36_g16873.t1	IPR036188	FAD/NAD(P)-binding domain superfamily
ECA36_g16873.t1	IPR006076	FAD dependent oxidoreductase
ECA36_g16873.t1	IPR045170	MTOX family
ECA36_g7041.t1	IPR036397	Ribonuclease H superfamily
ECA36_g7041.t1	IPR012337	Ribonuclease H-like superfamily
ECA36_g19461.t1	IPR008164	Repeat of unknown function XGLTT
ECA36_g19461.t1	IPR053121	Spore Coat Assembly Protein
ECA36_g21011.t1	IPR015424	Pyridoxal phosphate-dependent transferase
ECA36_g21011.t1	IPR015422	Pyridoxal phosphate-dependent transferase, small domain
ECA36_g21011.t1	IPR005814	Aminotransferase class-III
ECA36_g21011.t1	IPR015421	Pyridoxal phosphate-dependent transferase, major domain
ECA36_g21011.t1	IPR049704	Aminotransferases class-III pyridoxal-phosphate attachment site
ECA36_g9847.t1	IPR003226	MYG1 exonuclease
ECA36_g21482.t1	IPR006642	Rad18, zinc finger UBZ4-type
ECA36_g21482.t1	IPR014883	VRR-NUC domain
ECA36_g21482.t1	IPR049132	Fanconi-associated nuclease 1-like, eukaryotes
ECA36_g21482.t1	IPR011856	tRNA endonuclease-like domain superfamily
ECA36_g21482.t1	IPR033315	Fanconi-associated nuclease 1-like
ECA36_g21482.t1	IPR049125	Fanconi-associated nuclease 1-like, winged-helix domain
ECA36_g21482.t1	IPR049126	Fanconi-associated nuclease 1-like, TPR domain
ECA36_g8510.t1	IPR001763	Rhodanese-like domain
ECA36_g8510.t1	IPR045078	Sulfurtransferase TST/MPST-like
ECA36_g8510.t1	IPR036873	Rhodanese-like domain superfamily
ECA36_g6850.t1	IPR048634	Protein export membrane protein SecD/SecF, C-terminal
ECA36_g6850.t1	IPR003392	Patched domain-containing protein, SSD domain
ECA36_g6850.t1	IPR000731	Sterol-sensing domain
ECA36_g6850.t1	IPR051697	Patched domain-containing protein
ECA36_g13759.t1	IPR050920	Nematode receptor-like class delta
ECA36_g13759.t1	IPR019421	7TM GPCR, serpentine receptor class d (Srd)
ECA36_g3602.t1	IPR052880	Nematode Receptor-Like Serpentine Class Gamma
ECA36_g3602.t1	IPR000609	7TM GPCR, serpentine receptor class g (Srg)
ECA36_g18072.t1	IPR001300	Peptidase C2, calpain, catalytic domain
ECA36_g18072.t1	IPR036213	Calpain large subunit, domain III superfamily
ECA36_g18072.t1	IPR007330	MIT domain
ECA36_g18072.t1	IPR036181	MIT domain superfamily
ECA36_g18072.t1	IPR022684	Peptidase C2, calpain family
ECA36_g18072.t1	IPR051297	PalB/RIM13 Calpain-like
ECA36_g18072.t1	IPR038765	Papain-like cysteine peptidase superfamily
ECA36_g10827.t1	IPR002542	T20D4.11-like domain
ECA36_g10827.t1	IPR016638	Uncharacterised protein family UPF0376
ECA36_g6913.t1	IPR003406	Glycosyl transferase, family 14
ECA36_g4516.t1	IPR036259	MFS transporter superfamily
ECA36_g4516.t1	IPR011701	Major facilitator superfamily
ECA36_g1560.t1	IPR008962	PapD-like superfamily
ECA36_g1560.t1	IPR051774	Sperm-specific class P
ECA36_g1560.t1	IPR000535	Major sperm protein (MSP) domain
ECA36_g1560.t1	IPR013783	Immunoglobulin-like fold
ECA36_g11675.t1	IPR019422	7TM GPCR, serpentine receptor class h (Srh)
ECA36_g8457.t1	IPR041076	Domain of unknown function DUF5614
ECA36_g8457.t1	IPR010733	Domain of unknown function DUF1308
ECA36_g1638.t1	IPR038946	F-box only protein 47
ECA36_g1638.t1	IPR056622	FBXO47, ARM repeats region
ECA36_g13990.t2	IPR050235	Casein Kinase 1 Ser/Thr Protein Kinase
ECA36_g13990.t2	IPR000719	Protein kinase domain
ECA36_g13990.t2	IPR011009	Protein kinase-like domain superfamily
ECA36_g10843.t1	IPR006588	Peptide N glycanase, PAW domain
ECA36_g10843.t1	IPR008979	Galactose-binding-like domain superfamily
ECA36_g10843.t1	IPR038680	PAW domain superfamily
ECA36_g19849.t1	IPR037847	GRAM domain-containing protein 4
ECA36_g18234.t1	IPR001878	Zinc finger, CCHC-type
ECA36_g18234.t1	IPR021109	Aspartic peptidase domain superfamily
ECA36_g18234.t1	IPR001969	Aspartic peptidase, active site
ECA36_g18234.t1	IPR055510	Domain of unknown function DUF7083
ECA36_g18234.t1	IPR036875	Zinc finger, CCHC-type superfamily
ECA36_g18234.t1	IPR043502	DNA/RNA polymerase superfamily
ECA36_g9751.t1	IPR013766	Thioredoxin domain
ECA36_g9751.t1	IPR017937	Thioredoxin, conserved site
ECA36_g9751.t1	IPR036249	Thioredoxin-like superfamily
ECA36_g17480.t1	IPR019423	7TM GPCR, serpentine receptor class j (Srj)
ECA36_g5563.t1	IPR036397	Ribonuclease H superfamily
ECA36_g5563.t1	IPR052709	Transposase-Methyltransferase Hybrid
ECA36_g7471.t1	IPR050187	Lipid Phosphate Formation and Regulation
ECA36_g7471.t1	IPR001206	Diacylglycerol kinase, catalytic domain
ECA36_g7471.t1	IPR016064	NAD kinase/diacylglycerol kinase-like domain superfamily
ECA36_g7471.t1	IPR017438	Inorganic polyphosphate/ATP-NAD kinase, N-terminal
ECA36_g10017.t1	IPR008164	Repeat of unknown function XGLTT
ECA36_g7553.t2	IPR017873	Cysteine-rich Golgi apparatus protein 1 repeat, eukaryote
ECA36_g7553.t2	IPR001893	Cysteine-rich Golgi apparatus protein 1 repeat
ECA36_g7553.t2	IPR039728	Golgi apparatus protein 1
ECA36_g11996.t1	IPR006121	Heavy metal-associated domain, HMA
ECA36_g11996.t1	IPR006122	Heavy metal-associated domain, copper ion-binding
ECA36_g11996.t1	IPR017969	Heavy-metal-associated, conserved site
ECA36_g11996.t1	IPR036163	Heavy metal-associated domain superfamily
ECA36_g5436.t1	IPR005071	Transmembrane glycoprotein
ECA36_g19819.t1	IPR055578	Domain of unknown function DUF7154
ECA36_g19819.t1	IPR001304	C-type lectin-like
ECA36_g19819.t1	IPR016187	C-type lectin fold
ECA36_g19819.t1	IPR016186	C-type lectin-like/link domain superfamily
ECA36_g11266.t1	IPR004950	Protein of unknown function DUF267, Caenorhabditis species
ECA36_g5248.t1	IPR009829	Spindle and kinetochore-associated protein 1
ECA36_g5248.t1	IPR042031	SKA1 microtubule binding domain superfamily
ECA36_g2994.t1	IPR000719	Protein kinase domain
ECA36_g2994.t1	IPR011009	Protein kinase-like domain superfamily
ECA36_g2994.t1	IPR017441	Protein kinase, ATP binding site
ECA36_g2994.t1	IPR050235	Casein Kinase 1 Ser/Thr Protein Kinase
ECA36_g6612.t1	IPR050931	Mitochondrial Protein Transport Metaxin
ECA36_g6612.t1	IPR033468	Metaxin, glutathione S-transferase domain
ECA36_g6612.t1	IPR026928	FAX/IsoI-like
ECA36_g6612.t1	IPR036249	Thioredoxin-like superfamily
ECA36_g6612.t1	IPR036282	Glutathione S-transferase, C-terminal domain superfamily
ECA36_g6612.t1	IPR012336	Thioredoxin-like fold
ECA36_g14664.t1	IPR052501	Alpha-1-2 Fucosyltransferase
ECA36_g7291.t1	IPR001245	Serine-threonine/tyrosine-protein kinase, catalytic domain
ECA36_g7291.t1	IPR000719	Protein kinase domain
ECA36_g7291.t1	IPR050122	Receptor Tyrosine Kinase
ECA36_g7291.t1	IPR011009	Protein kinase-like domain superfamily
ECA36_g12218.t1	IPR001841	Zinc finger, RING-type
ECA36_g12218.t1	IPR017907	Zinc finger, RING-type, conserved site
ECA36_g12218.t1	IPR013083	Zinc finger, RING/FYVE/PHD-type
ECA36_g15264.t1	IPR053367	G-protein alpha subunit activating GEF
ECA36_g1979.t2	IPR029005	LIM-domain binding protein/SEUSS
ECA36_g1979.t2	IPR041363	LIM interaction domain
ECA36_g6182.t1	IPR016092	FeS A-type assembly protein ATAP
ECA36_g6182.t1	IPR035903	HesB-like domain superfamily
ECA36_g6182.t1	IPR000361	Core domain, A-type assembly protein ATAP
ECA36_g11144.t1	IPR005024	Snf7 family
ECA36_g21143.t1	IPR048344	Centromere/kinetochore protein zw10, middle domain
ECA36_g21143.t1	IPR009361	Centromere/kinetochore protein zw10, N-terminal
ECA36_g21143.t1	IPR055148	ZW10, C-terminal helical domain
ECA36_g21143.t1	IPR046362	Zw10/DSL1, C-terminal
ECA36_g21143.t1	IPR048343	Centromere/kinetochore protein zw10, C-terminal domain
ECA36_g13893.t1	IPR029063	S-adenosyl-L-methionine-dependent methyltransferase superfamily
ECA36_g13893.t1	IPR026913	Probable methyltransferase-like protein 24
ECA36_g13893.t1	IPR006342	Methyltransferase FkbM
ECA36_g5337.t2	IPR016187	C-type lectin fold
ECA36_g5337.t2	IPR001304	C-type lectin-like
ECA36_g5337.t2	IPR051004	Dendritic cell-specific ICAM-grabbing non-integrin domain-containing protein
ECA36_g5337.t2	IPR016186	C-type lectin-like/link domain superfamily
ECA36_g9628.t1	IPR050115	Proteasome subunit alpha
ECA36_g9628.t1	IPR023332	Proteasome alpha-type subunit
ECA36_g9628.t1	IPR000426	Proteasome alpha-subunit, N-terminal domain
ECA36_g9628.t1	IPR029055	Nucleophile aminohydrolases, N-terminal
ECA36_g9628.t1	IPR001353	Proteasome, subunit alpha/beta
ECA36_g20064.t1	IPR006600	HTH CenpB-type DNA-binding domain
ECA36_g20064.t1	IPR009057	Homedomain-like superfamily
ECA36_g20064.t1	IPR018586	Brinker DNA-binding domain
ECA36_g20064.t1	IPR050863	Centromere and Transposable Element-Derived Protein
ECA36_g10089.t1	IPR001204	Phosphate transporter
ECA36_g9205.t1	IPR006342	Methyltransferase FkbM
ECA36_g11922.t1	IPR045081	Acidic leucine-rich nuclear phosphoprotein 32
ECA36_g11922.t1	IPR003603	U2A'/phosphoprotein 32 family A, C-terminal
ECA36_g11922.t1	IPR032675	Leucine-rich repeat domain superfamily
ECA36_g12756.t1	IPR036517	FF domain superfamily
ECA36_g12756.t1	IPR002713	FF domain
ECA36_g12756.t1	IPR001202	WW domain
ECA36_g12756.t1	IPR036020	WW domain superfamily
ECA36_g12756.t1	IPR039726	Pre-mRNA-processing factor Prp40
ECA36_g8201.t2	IPR031468	Synaptotagmin-like mitochondrial-lipid-binding domain
ECA36_g8201.t2	IPR001849	Pleckstrin homology domain
ECA36_g10237.t1	IPR012133	Alpha-hydroxy acid dehydrogenase, FMN-dependent
ECA36_g10237.t1	IPR013785	Aldolase-type TIM barrel
ECA36_g10237.t1	IPR000262	FMN-dependent dehydrogenase
ECA36_g10237.t1	IPR008259	FMN-dependent alpha-hydroxy acid dehydrogenase, active site
ECA36_g10237.t1	IPR037396	FMN hydroxy acid dehydrogenase domain
ECA36_g15373.t1	IPR007026	CC domain
ECA36_g11136.t1	IPR043968	SGNH domain
ECA36_g11136.t1	IPR050879	Acyltransferase 3
ECA36_g11136.t1	IPR002656	Acyltransferase 3 domain
ECA36_g5155.t1	IPR029149	Creatinase/Aminopeptidase P/Spt16, N-terminal
ECA36_g5155.t1	IPR029148	FACT complex subunit SPT16, N-terminal lobe domain
ECA36_g5155.t1	IPR040258	FACT complex subunit Spt16
ECA36_g5155.t1	IPR036005	Creatinase/aminopeptidase-like
ECA36_g11492.t1	IPR017452	GPCR, rhodopsin-like, 7TM
ECA36_g11492.t1	IPR019427	7TM GPCR, serpentine receptor class w (Srw)
ECA36_g19982.t1	IPR015919	Cadherin-like superfamily
ECA36_g19982.t1	IPR002126	Cadherin-like
ECA36_g19982.t1	IPR020894	Cadherin conserved site
ECA36_g19982.t1	IPR050174	Protocadherin/Cadherin-related Cell Adhesion
ECA36_g21607.t1	IPR016055	Alpha-D-phosphohexomutase, alpha/beta/alpha I/II/III
ECA36_g21607.t1	IPR005844	Alpha-D-phosphohexomutase, alpha/beta/alpha domain I
ECA36_g21607.t1	IPR049023	Phosphoacetylglucosamine mutase AMG1, domain II
ECA36_g21607.t1	IPR036900	Alpha-D-phosphohexomutase, C-terminal domain superfamily
ECA36_g21607.t1	IPR016657	Phosphoacetylglucosamine mutase
ECA36_g21607.t1	IPR005843	Alpha-D-phosphohexomutase, C-terminal
ECA36_g21607.t1	IPR016066	Alpha-D-phosphohexomutase, conserved site
ECA36_g21607.t1	IPR049022	Phosphoacetylglucosamine mutase AMG1, domain III
ECA36_g22281.t1	IPR052460	Endoplasmic reticulum disulfide reductase
ECA36_g22281.t1	IPR035674	ERdj5, C-terminal thioredoxin domain
ECA36_g22281.t1	IPR013766	Thioredoxin domain
ECA36_g22281.t1	IPR036249	Thioredoxin-like superfamily
ECA36_g13635.t1	IPR013785	Aldolase-type TIM barrel
ECA36_g13635.t1	IPR029768	Fructose-bisphosphate aldolase class-I active site
ECA36_g13635.t1	IPR000741	Fructose-bisphosphate aldolase, class-I
ECA36_g7326.t1	IPR027531	Eukaryotic translation initiation factor 3 subunit F
ECA36_g7326.t1	IPR024969	EIF3F/CSN6-like, C-terminal
ECA36_g7326.t1	IPR000555	JAB1/MPN/MOV34 metalloenzyme domain
ECA36_g7326.t1	IPR037518	MPN domain
ECA36_g16527.t1	IPR019826	Carboxylesterase type B, active site
ECA36_g16527.t1	IPR029058	Alpha/Beta hydrolase fold
ECA36_g16527.t1	IPR019819	Carboxylesterase type B, conserved site
ECA36_g16527.t1	IPR002018	Carboxylesterase, type B
ECA36_g5648.t1	IPR029044	Nucleotide-diphospho-sugar transferases
ECA36_g5648.t1	IPR050587	GNT1/Glycosyltransferase 8
ECA36_g860.t1	IPR038902	Integrator complex subunit 1
ECA36_g860.t1	IPR022145	Integrator complex subunit 1, RPB2-binding domain
ECA36_g2576.t1	IPR006583	PAN-3 domain
ECA36_g13367.t1	IPR028226	Protein LIN37
ECA36_g1814.t1	IPR001841	Zinc finger, RING-type
ECA36_g1814.t1	IPR013083	Zinc finger, RING/FYVE/PHD-type
ECA36_g21845.t1	IPR002126	Cadherin-like
ECA36_g21845.t1	IPR015919	Cadherin-like superfamily
ECA36_g21845.t1	IPR050174	Protocadherin/Cadherin-related Cell Adhesion
ECA36_g21845.t1	IPR020894	Cadherin conserved site
ECA36_g3123.t1	IPR036291	NAD(P)-binding domain superfamily
ECA36_g3123.t1	IPR002347	Short-chain dehydrogenase/reductase SDR
ECA36_g1137.t1	IPR008271	Serine/threonine-protein kinase, active site
ECA36_g1137.t1	IPR000719	Protein kinase domain
ECA36_g1137.t1	IPR044092	Serine/threonine-protein PRP4, catalytic domain
ECA36_g1137.t1	IPR050494	Serine/threonine and dual-specificity kinase
ECA36_g1137.t1	IPR011009	Protein kinase-like domain superfamily
ECA36_g14908.t1	IPR002083	MATH/TRAF domain
ECA36_g14908.t1	IPR008974	TRAF-like
ECA36_g12664.t1	IPR000612	Proteolipid membrane potential modulator
ECA36_g10395.t1	IPR002542	T20D4.11-like domain
ECA36_g22231.t1	IPR001245	Serine-threonine/tyrosine-protein kinase, catalytic domain
ECA36_g22231.t1	IPR036028	SH3-like domain superfamily
ECA36_g22231.t1	IPR017441	Protein kinase, ATP binding site
ECA36_g22231.t1	IPR001452	SH3 domain
ECA36_g22231.t1	IPR000719	Protein kinase domain
ECA36_g22231.t1	IPR020635	Tyrosine-protein kinase, catalytic domain
ECA36_g22231.t1	IPR011009	Protein kinase-like domain superfamily
ECA36_g22231.t1	IPR000095	CRIB domain
ECA36_g22231.t1	IPR008266	Tyrosine-protein kinase, active site
ECA36_g22231.t1	IPR050198	Non-receptor tyrosine kinases involved in cell signaling
ECA36_g22231.t1	IPR055175	ACK/TNK-like, SAM domain
ECA36_g21928.t1	IPR003582	ShKT domain
ECA36_g10315.t1	IPR009038	GOLD domain
ECA36_g10315.t1	IPR036598	GOLD domain superfamily
ECA36_g10315.t1	IPR015720	Transmembrane emp24 domain-containing protein
ECA36_g1124.t1	IPR002466	Adenosine deaminase/editase
ECA36_g13297.t1	IPR003609	PAN/Apple domain
ECA36_g154.t1	IPR002123	Phospholipid/glycerol acyltransferase
ECA36_g154.t1	IPR000872	Tafazzin
ECA36_g3327.t1	IPR002018	Carboxylesterase, type B
ECA36_g3327.t1	IPR029058	Alpha/Beta hydrolase fold
ECA36_g5151.t1	IPR056521	E3 ubiquitin-protein ligase MARCHF6-like, C-terminal domain
ECA36_g5151.t1	IPR011016	Zinc finger, RING-CH-type
ECA36_g5151.t1	IPR013083	Zinc finger, RING/FYVE/PHD-type
ECA36_g5151.t1	IPR016024	Armadillo-type fold
ECA36_g11380.t1	IPR052880	Nematode Receptor-Like Serpentine Class Gamma
ECA36_g11380.t1	IPR000609	7TM GPCR, serpentine receptor class g (Srg)
ECA36_g2088.t1	IPR036013	Band 7/SPFH domain superfamily
ECA36_g2088.t1	IPR043202	Band-7 stomatin-like
ECA36_g2088.t1	IPR001107	Band 7 domain
ECA36_g2088.t1	IPR001972	Stomatin/HflK family
ECA36_g2088.t1	IPR018080	Band 7/stomatin-like, conserved site
ECA36_g3654.t1	IPR008979	Galactose-binding-like domain superfamily
ECA36_g3654.t1	IPR039131	Complex I intermediate-associated protein 30, mitochondrial
ECA36_g3654.t1	IPR013857	NADH:ubiquinone oxidoreductase intermediate-associated protein 30
ECA36_g17883.t1	IPR013087	Zinc finger C2H2-type
ECA36_g17883.t1	IPR035979	RNA-binding domain superfamily
ECA36_g17883.t1	IPR012677	Nucleotide-binding alpha-beta plait domain superfamily
ECA36_g19440.t1	IPR036396	Cytochrome P450 superfamily
ECA36_g19440.t1	IPR001128	Cytochrome P450
ECA36_g19440.t1	IPR002401	Cytochrome P450, E-class, group I
ECA36_g19440.t1	IPR017972	Cytochrome P450, conserved site
ECA36_g19440.t1	IPR050196	Cytochrome P450 Monooxygenases
ECA36_g2876.t1	IPR041860	Calsequestrin, C-terminal TRX-fold domain
ECA36_g2876.t1	IPR036249	Thioredoxin-like superfamily
ECA36_g2876.t1	IPR001393	Calsequestrin
ECA36_g9735.t1	IPR004344	Tubulin-tyrosine ligase/Tubulin polyglutamylase
ECA36_g9735.t1	IPR053317	Tubulin polyglutamylase
ECA36_g19620.t1	IPR036717	GFRP superfamily
ECA36_g19620.t1	IPR009112	GTP cyclohydrolase I, feedback regulatory protein
ECA36_g3226.t1	IPR019428	7TM GPCR, serpentine receptor class r (Str)
ECA36_g17671.t1	IPR047130	Serpentine type 7TM GPCR chemoreceptor Srsx, nematodes
ECA36_g17671.t1	IPR017452	GPCR, rhodopsin-like, 7TM
ECA36_g17671.t1	IPR000276	G protein-coupled receptor, rhodopsin-like
ECA36_g21420.t1	IPR003366	CUB-like domain
ECA36_g444.t1	IPR002083	MATH/TRAF domain
ECA36_g4132.t1	IPR019428	7TM GPCR, serpentine receptor class r (Str)
ECA36_g15022.t1	IPR001810	F-box domain
ECA36_g15022.t1	IPR053222	Zygotic Embryogenesis-Associated Protein
ECA36_g15022.t1	IPR012885	Sdz-33, F-box domain
ECA36_g5901.t1	IPR016444	Synaptobrevin/Vesicle-associated membrane protein
ECA36_g5901.t1	IPR042855	v-SNARE, coiled-coil homology domain
ECA36_g5901.t1	IPR001388	Synaptobrevin-like
ECA36_g1341.t1	IPR000961	AGC-kinase, C-terminal
ECA36_g1341.t1	IPR017441	Protein kinase, ATP binding site
ECA36_g1341.t1	IPR008271	Serine/threonine-protein kinase, active site
ECA36_g1341.t1	IPR016239	Ribosomal protein S6 kinase II
ECA36_g1341.t1	IPR011009	Protein kinase-like domain superfamily
ECA36_g1341.t1	IPR000719	Protein kinase domain
ECA36_g1341.t1	IPR017892	Protein kinase, C-terminal
ECA36_g8349.t1	IPR001164	Arf GTPase activating protein
ECA36_g8349.t1	IPR038508	ArfGAP domain superfamily
ECA36_g8349.t1	IPR037278	ARFGAP/RecO-like zinc finger
ECA36_g12011.t1	IPR055119	Abnormal cell migration protein 18-like, fibronectin type I domain
ECA36_g12011.t1	IPR040282	Abnormal cell migration protein 18-like
ECA36_g8604.t1	IPR036396	Cytochrome P450 superfamily
ECA36_g8604.t1	IPR001128	Cytochrome P450
ECA36_g8604.t1	IPR017972	Cytochrome P450, conserved site
ECA36_g8604.t1	IPR050182	Cytochrome P450 family 2
ECA36_g8604.t1	IPR002401	Cytochrome P450, E-class, group I
ECA36_g7829.t1	IPR029047	Heat shock protein 70kD, peptide-binding domain superfamily
ECA36_g7829.t1	IPR029048	Heat shock protein 70kD, C-terminal domain superfamily
ECA36_g7829.t1	IPR043129	ATPase, nucleotide binding domain
ECA36_g7829.t1	IPR013126	Heat shock protein 70 family
ECA36_g7829.t1	IPR042050	Endoplasmic reticulum chaperone BIP, nucleotide-binding domain
ECA36_g7829.t1	IPR018181	Heat shock protein 70, conserved site
ECA36_g7246.t2	IPR001406	Pseudouridine synthase I, TruA
ECA36_g7246.t2	IPR041707	Pseudouridine synthase Pus3-like
ECA36_g7246.t2	IPR020097	Pseudouridine synthase I, TruA, alpha/beta domain
ECA36_g7246.t2	IPR020094	Pseudouridine synthase TruA/RsuA/RluB/E/F, N-terminal
ECA36_g7246.t2	IPR020095	Pseudouridine synthase I, TruA, C-terminal
ECA36_g7246.t2	IPR020103	Pseudouridine synthase, catalytic domain superfamily
ECA36_g22648.t1	IPR000717	Proteasome component (PCI) domain
ECA36_g22648.t1	IPR045237	Eukaryotic translation initiation factor 3 subunit M eIF3m/COP9 signalosome complex subunit 7 COPS7
ECA36_g22648.t1	IPR027528	Eukaryotic translation initiation factor 3 subunit M
ECA36_g14120.t1	IPR056053	Domain of unknown function DUF7636
ECA36_g14120.t1	IPR057596	RNA dependent RNA polymerase core
ECA36_g14120.t1	IPR056654	Domain of unknown function DUF7752
ECA36_g14120.t1	IPR056054	Domain of unknown function DUF7637
ECA36_g14120.t1	IPR057493	PH-like domain, RdRP associated
ECA36_g14120.t1	IPR007855	RNA-dependent RNA polymerase, eukaryotic-type
ECA36_g14533.t1	IPR018108	Mitochondrial carrier protein, transmembrane region
ECA36_g14533.t1	IPR023395	Mitochondrial carrier protein domain superfamily
ECA36_g14533.t1	IPR050391	Mitochondrial Metabolite Transporter
ECA36_g22362.t1	IPR019426	7TM GPCR, serpentine receptor class v (Srv)
ECA36_g22362.t1	IPR052665	Neuropeptide-activated GPCR
ECA36_g22362.t1	IPR017452	GPCR, rhodopsin-like, 7TM
ECA36_g14116.t1	IPR012885	Sdz-33, F-box domain
ECA36_g9862.t1	IPR004151	7TM GPCR, serpentine receptor class e (Sre)
ECA36_g14833.t1	IPR036514	SGNH hydrolase superfamily
ECA36_g14833.t1	IPR050879	Acyltransferase 3
ECA36_g14833.t1	IPR002656	Acyltransferase 3 domain
ECA36_g14833.t1	IPR043968	SGNH domain
ECA36_g898.t1	IPR001534	Transthyretin-like
ECA36_g898.t1	IPR038479	Transthyretin-like superfamily
ECA36_g18470.t2	IPR015803	Cysteine-tRNA ligase
ECA36_g18470.t2	IPR024909	Cysteinyl-tRNA synthetase/mycothiol ligase
ECA36_g18470.t2	IPR009080	Aminoacyl-tRNA synthetase, class Ia, anticodon-binding
ECA36_g18470.t2	IPR014729	Rossmann-like alpha/beta/alpha sandwich fold
ECA36_g18470.t2	IPR032678	tRNA synthetases class I, catalytic domain
ECA36_g109.t1	IPR050352	ATP-binding cassette subfamily G transporters
ECA36_g109.t1	IPR017871	ABC transporter-like, conserved site
ECA36_g109.t1	IPR013525	ABC-2 type transporter, transmembrane domain
ECA36_g109.t1	IPR027417	P-loop containing nucleoside triphosphate hydrolase
ECA36_g109.t1	IPR003439	ABC transporter-like, ATP-binding domain
ECA36_g109.t1	IPR043926	ABC transporter family G domain
ECA36_g109.t1	IPR003593	AAA+ ATPase domain
ECA36_g18956.t1	IPR009071	High mobility group box domain
ECA36_g18956.t1	IPR050140	SRY-related HMG-box transcription factor-like
ECA36_g18956.t1	IPR036910	High mobility group box domain superfamily
ECA36_g1496.t1	IPR006994	TCF25/Rqc1
ECA36_g13586.t1	IPR036554	GHMP kinase, C-terminal domain superfamily
ECA36_g13586.t1	IPR013750	GHMP kinase, C-terminal domain
ECA36_g13586.t1	IPR020568	Ribosomal protein uS5 domain 2-type superfamily
ECA36_g13586.t1	IPR014721	Small ribosomal subunit protein uS5 domain 2-type fold, subgroup
ECA36_g13586.t1	IPR006205	Mevalonate kinase
ECA36_g17103.t1	IPR023123	Tubulin, C-terminal
ECA36_g17103.t1	IPR018316	Tubulin/FtsZ, 2-layer sandwich domain
ECA36_g17103.t1	IPR003008	Tubulin/FtsZ, GTPase domain
ECA36_g17103.t1	IPR013838	Beta tubulin, autoregulation binding site
ECA36_g17103.t1	IPR008280	Tubulin/FtsZ, C-terminal
ECA36_g17103.t1	IPR037103	Tubulin/FtsZ-like, C-terminal domain
ECA36_g17103.t1	IPR000217	Tubulin
ECA36_g17103.t1	IPR036525	Tubulin/FtsZ, GTPase domain superfamily
ECA36_g17103.t1	IPR017975	Tubulin, conserved site
ECA36_g17103.t1	IPR002453	Beta tubulin
ECA36_g15741.t1	IPR000884	Thrombospondin type-1 (TSP1) repeat
ECA36_g15741.t1	IPR036383	Thrombospondin type-1 repeat superfamily
ECA36_g18610.t1	IPR011701	Major facilitator superfamily
ECA36_g18610.t1	IPR020846	Major facilitator superfamily domain
ECA36_g18610.t1	IPR036259	MFS transporter superfamily
ECA36_g2188.t1	IPR000938	CAP Gly-rich domain
ECA36_g2188.t1	IPR022157	Dynein associated protein
ECA36_g2188.t1	IPR036859	CAP Gly-rich domain superfamily
ECA36_g15003.t1	IPR001810	F-box domain
ECA36_g15003.t1	IPR012885	Sdz-33, F-box domain
ECA36_g15003.t1	IPR053222	Zygotic Embryogenesis-Associated Protein
ECA36_g167.t1	IPR004843	Calcineurin-like, phosphoesterase domain
ECA36_g167.t1	IPR033308	PGAP5/Cdc1/Ted1
ECA36_g167.t1	IPR029052	Metallo-dependent phosphatase-like
ECA36_g10744.t1	IPR003280	Two pore domain potassium channel
ECA36_g10744.t1	IPR013099	Potassium channel domain
ECA36_g10709.t1	IPR015876	Acyl-CoA desaturase
ECA36_g3944.t1	IPR006909	Rad21/Rec8-like protein, C-terminal, eukaryotic
ECA36_g3944.t1	IPR036390	Winged helix DNA-binding domain superfamily
ECA36_g12929.t1	IPR000727	Target SNARE coiled-coil homology domain
ECA36_g19285.t1	IPR019425	7TM GPCR, serpentine receptor class t (Srt)
ECA36_g10604.t1	IPR005047	7TM GPCR, serpentine receptor class xa (Srxa)
ECA36_g6332.t1	IPR052482	Mitochondrial large ribosomal subunit mL37
ECA36_g6332.t1	IPR010793	Large ribosomal subunit protein mL37/mL65
ECA36_g855.t1	IPR032675	Leucine-rich repeat domain superfamily
ECA36_g855.t1	IPR004934	Tropomodulin
ECA36_g2336.t1	IPR008271	Serine/threonine-protein kinase, active site
ECA36_g2336.t1	IPR000719	Protein kinase domain
ECA36_g2336.t1	IPR017441	Protein kinase, ATP binding site
ECA36_g2336.t1	IPR011009	Protein kinase-like domain superfamily
ECA36_g2853.t1	IPR002469	Dipeptidylpeptidase IV, N-terminal domain
ECA36_g2853.t1	IPR050278	Serine protease S9B/DPPIV
ECA36_g2853.t1	IPR029058	Alpha/Beta hydrolase fold
ECA36_g2853.t1	IPR001375	Peptidase S9, prolyl oligopeptidase, catalytic domain
ECA36_g17589.t1	IPR000494	Receptor L-domain
ECA36_g17589.t1	IPR036941	Receptor L-domain superfamily
ECA36_g17589.t1	IPR053079	SPS2 domain-containing protein
ECA36_g12757.t1	IPR019520	Small ribosomal subunit protein mS23, metazoa
ECA36_g12757.t1	IPR023611	Small ribosomal subunit protein mS23, conserved domain
ECA36_g15180.t2	IPR053374	TCP-1 chaperonin-containing T-complex
ECA36_g15180.t2	IPR002194	Chaperonin TCP-1, conserved site
ECA36_g15180.t2	IPR002423	Chaperonin Cpn60/GroEL/TCP-1 family
ECA36_g15180.t2	IPR012719	T-complex protein 1, gamma subunit
ECA36_g15180.t2	IPR027409	GroEL-like apical domain superfamily
ECA36_g15180.t2	IPR017998	Chaperone tailless complex polypeptide 1 (TCP-1)
ECA36_g15180.t2	IPR027410	TCP-1-like chaperonin intermediate domain superfamily
ECA36_g15180.t2	IPR027413	GroEL-like equatorial domain superfamily
ECA36_g15180.t2	IPR054827	Thermosome subunit alpha
ECA36_g4546.t1	IPR019428	7TM GPCR, serpentine receptor class r (Str)
ECA36_g14775.t1	IPR011333	SKP1/BTB/POZ domain superfamily
ECA36_g14775.t1	IPR000210	BTB/POZ domain
ECA36_g4783.t1	IPR016187	C-type lectin fold
ECA36_g4783.t1	IPR016186	C-type lectin-like/link domain superfamily
ECA36_g19532.t1	IPR019423	7TM GPCR, serpentine receptor class j (Srj)
ECA36_g13746.t2	IPR003121	SWIB/MDM2 domain
ECA36_g13746.t2	IPR036885	SWIB/MDM2 domain superfamily
ECA36_g13746.t2	IPR019835	SWIB domain
ECA36_g21188.t1	IPR048625	Exocyst complex component Sec10, N-terminal
ECA36_g21188.t1	IPR009976	Exocyst complex component Sec10-like
ECA36_g21188.t1	IPR048627	Exocyst complex component Sec10-like, alpha-helical bundle
ECA36_g3435.t1	IPR036397	Ribonuclease H superfamily
ECA36_g3435.t1	IPR051181	CAF1 family poly(A)-specific ribonucleases
ECA36_g3435.t1	IPR012337	Ribonuclease H-like superfamily
ECA36_g3435.t1	IPR006941	Ribonuclease CAF1
ECA36_g12991.t1	IPR019148	Nuclear protein DGCR14/ESS-2
ECA36_g10007.t1	IPR020845	AMP-binding, conserved site
ECA36_g10007.t1	IPR025110	AMP-binding enzyme, C-terminal domain
ECA36_g10007.t1	IPR045851	AMP-binding enzyme, C-terminal domain superfamily
ECA36_g10007.t1	IPR000873	AMP-dependent synthetase/ligase domain
ECA36_g5312.t1	IPR050911	DRAM/TMEM150 Autophagy Modulator
ECA36_g5312.t1	IPR019402	Frag1/DRAM/Sfk1
ECA36_g20019.t1	IPR027417	P-loop containing nucleoside triphosphate hydrolase
ECA36_g20019.t1	IPR000629	ATP-dependent RNA helicase DEAD-box, conserved site
ECA36_g20019.t1	IPR001650	Helicase, C-terminal domain-like
ECA36_g20019.t1	IPR014014	RNA helicase, DEAD-box type, Q motif
ECA36_g20019.t1	IPR033517	DDX54/DBP10 family, DEAD-box helicase domain
ECA36_g20019.t1	IPR014001	Helicase superfamily 1/2, ATP-binding domain
ECA36_g20019.t1	IPR050079	DEAD box RNA helicase
ECA36_g20019.t1	IPR012541	DBP10, C-terminal
ECA36_g20019.t1	IPR011545	DEAD/DEAH-box helicase domain
ECA36_g21796.t1	IPR007304	TAP46-like protein
ECA36_g21796.t1	IPR038511	TAP42/TAP46-like superfamily
ECA36_g19764.t2	IPR020556	Amidase, conserved site
ECA36_g19764.t2	IPR023631	Amidase signature domain
ECA36_g19764.t2	IPR052096	Endocannabinoid-regulating amidase
ECA36_g19764.t2	IPR036928	Amidase signature (AS) superfamily
ECA36_g12481.t1	IPR029064	Ribosomal protein eL30-like superfamily
ECA36_g12481.t1	IPR013123	RNA 2-O ribose methyltransferase, substrate binding
ECA36_g12481.t1	IPR001537	tRNA/rRNA methyltransferase, SpoU type
ECA36_g12481.t1	IPR029026	tRNA (guanine-N1-)-methyltransferase, N-terminal
ECA36_g12481.t1	IPR047182	rRNA methyltransferase 1, mitochondrial
ECA36_g12481.t1	IPR029028	Alpha/beta knot methyltransferases
ECA36_g12481.t1	IPR047261	rRNA methyltransferase 1, methyltransferase domain
ECA36_g4322.t1	IPR002900	Domain of unknown function DUF38/FTH, Caenorhabditis species
ECA36_g21892.t1	IPR006600	HTH CenpB-type DNA-binding domain
ECA36_g21892.t1	IPR009057	Homedomain-like superfamily
ECA36_g21892.t1	IPR050863	Centromere and Transposable Element-Derived Protein
ECA36_g8159.t1	IPR053958	HMGCR/SNAP/NPC1-like, sterol-sensing domain
ECA36_g8159.t1	IPR000731	Sterol-sensing domain
ECA36_g12993.t1	IPR006683	Thioesterase domain
ECA36_g12993.t1	IPR029069	HotDog domain superfamily
ECA36_g12993.t1	IPR003736	Phenylacetic acid degradation-related domain
ECA36_g12993.t1	IPR039298	Acyl-coenzyme A thioesterase 13
ECA36_g8177.t1	IPR052335	Insulin-like regulatory peptides
ECA36_g8177.t1	IPR003235	Nematode insulin-like peptide, beta type
ECA36_g13605.t1	IPR035647	EF-G domain III/V-like
ECA36_g13605.t1	IPR009000	Translation protein, beta-barrel domain superfamily
ECA36_g13605.t1	IPR000795	Translational (tr)-type GTP-binding domain
ECA36_g13605.t1	IPR005517	Translation elongation factor EFG/EF2, domain IV
ECA36_g13605.t1	IPR031950	116kDa U5 small nuclear ribonucleoprotein component, N-terminal
ECA36_g13605.t1	IPR027417	P-loop containing nucleoside triphosphate hydrolase
ECA36_g13605.t1	IPR020568	Ribosomal protein uS5 domain 2-type superfamily
ECA36_g13605.t1	IPR014721	Small ribosomal subunit protein uS5 domain 2-type fold, subgroup
ECA36_g13605.t1	IPR004161	Translation elongation factor EFTu-like, domain 2
ECA36_g13605.t1	IPR035655	116kDa U5 small nuclear ribonucleoprotein component, C-terminal
ECA36_g13605.t1	IPR044121	Snu114, GTP-binding domain
ECA36_g13605.t1	IPR000640	Elongation factor EFG, domain V-like
ECA36_g14696.t1	IPR004245	Protein of unknown function DUF229
ECA36_g1051.t1	IPR010651	Sugar transport protein
ECA36_g1051.t1	IPR012435	TMEM144
ECA36_g2070.t1	IPR019179	Coiled-coil domain-containing protein 149
ECA36_g13080.t1	IPR006186	Serine/threonine-specific protein phosphatase/bis(5-nucleosyl)-tetraphosphatase
ECA36_g13080.t1	IPR004843	Calcineurin-like, phosphoesterase domain
ECA36_g13080.t1	IPR029052	Metallo-dependent phosphatase-like
ECA36_g13080.t1	IPR050341	Serine/threonine-protein phosphatase PP1 catalytic subunit
ECA36_g11176.t1	IPR052665	Neuropeptide-activated GPCR
ECA36_g11176.t1	IPR017452	GPCR, rhodopsin-like, 7TM
ECA36_g11176.t1	IPR000276	G protein-coupled receptor, rhodopsin-like
ECA36_g8211.t1	IPR036911	Beta-catenin-interacting ICAT superfamily
ECA36_g8211.t1	IPR040065	Protein LZIC
ECA36_g8211.t1	IPR009428	Beta-catenin-interacting ICAT domain
ECA36_g658.t1	IPR029044	Nucleotide-diphospho-sugar transferases
ECA36_g658.t1	IPR025993	Ceramide glucosyltransferase
ECA36_g15413.t1	IPR036941	Receptor L-domain superfamily
ECA36_g15413.t1	IPR053079	SPS2 domain-containing protein
ECA36_g15413.t1	IPR000494	Receptor L-domain
ECA36_g9924.t1	IPR006594	LIS1 homology motif
ECA36_g9924.t1	IPR032922	Protein SON
ECA36_g16566.t1	IPR004156	Organic anion transporter polypeptide
ECA36_g16566.t1	IPR036259	MFS transporter superfamily
ECA36_g16566.t1	IPR002350	Kazal domain
ECA36_g21264.t1	IPR000304	Pyrroline-5-carboxylate reductase-like
ECA36_g21264.t1	IPR029036	Pyrroline-5-carboxylate reductase, dimerisation domain
ECA36_g21264.t1	IPR028939	Pyrroline-5-carboxylate reductase, catalytic, N-terminal
ECA36_g21264.t1	IPR008927	6-phosphogluconate dehydrogenase-like, C-terminal domain superfamily
ECA36_g21264.t1	IPR036291	NAD(P)-binding domain superfamily
ECA36_g21264.t1	IPR053790	Pyrroline-5-carboxylate reductase-like conserved site
ECA36_g5509.t1	IPR001806	Small GTPase
ECA36_g5509.t1	IPR027417	P-loop containing nucleoside triphosphate hydrolase
ECA36_g5509.t1	IPR005225	Small GTP-binding domain
ECA36_g5509.t1	IPR003578	Small GTPase Rho
ECA36_g13757.t1	IPR007062	Protein phosphatase inhibitor 2 (IPP-2)
ECA36_g1609.t2	IPR001304	C-type lectin-like
ECA36_g1609.t2	IPR016187	C-type lectin fold
ECA36_g1609.t2	IPR016186	C-type lectin-like/link domain superfamily
ECA36_g1609.t2	IPR050828	C-type lectin and matrix domain-containing protein
ECA36_g17439.t1	IPR019427	7TM GPCR, serpentine receptor class w (Srw)
ECA36_g17439.t1	IPR017452	GPCR, rhodopsin-like, 7TM
ECA36_g17868.t1	IPR002921	Fungal lipase-type domain
ECA36_g17868.t1	IPR029058	Alpha/Beta hydrolase fold
ECA36_g10953.t1	IPR019427	7TM GPCR, serpentine receptor class w (Srw)
ECA36_g10953.t1	IPR017452	GPCR, rhodopsin-like, 7TM
ECA36_g21653.t1	IPR006186	Serine/threonine-specific protein phosphatase/bis(5-nucleosyl)-tetraphosphatase
ECA36_g21653.t1	IPR004843	Calcineurin-like, phosphoesterase domain
ECA36_g21653.t1	IPR050341	Serine/threonine-protein phosphatase PP1 catalytic subunit
ECA36_g21653.t1	IPR029052	Metallo-dependent phosphatase-like
ECA36_g6656.t1	IPR012292	Globin/Protoglobin
ECA36_g6656.t1	IPR009050	Globin-like superfamily
ECA36_g6656.t1	IPR044399	Myoglobin-like, M family globin domain
ECA36_g6656.t1	IPR050532	Globin-like Oxygen Transporters
ECA36_g6656.t1	IPR000971	Globin
ECA36_g18229.t1	IPR000859	CUB domain
ECA36_g18229.t1	IPR035914	Spermadhesin, CUB domain superfamily
ECA36_g18229.t1	IPR016187	C-type lectin fold
ECA36_g14434.t1	IPR016187	C-type lectin fold
ECA36_g14434.t1	IPR016186	C-type lectin-like/link domain superfamily
ECA36_g14434.t1	IPR001304	C-type lectin-like
ECA36_g15327.t1	IPR019429	7TM GPCR, serpentine chemoreceptor class i (Sri)
ECA36_g15637.t1	IPR028846	Recoverin family
ECA36_g15637.t1	IPR018247	EF-Hand 1, calcium-binding site
ECA36_g15637.t1	IPR002048	EF-hand domain
ECA36_g15637.t1	IPR011992	EF-hand domain pair
ECA36_g19989.t1	IPR000131	ATP synthase, F1 complex, gamma subunit
ECA36_g19989.t1	IPR035968	ATP synthase, F1 complex, gamma subunit superfamily
ECA36_g18633.t1	IPR010422	Coiled-coil domain-containing protein 124/Oxs1
ECA36_g18633.t1	IPR054414	Coiled-coil domain-containing protein 124/Oxs1, C-terminal
ECA36_g18633.t1	IPR036910	High mobility group box domain superfamily
ECA36_g1570.t1	IPR009057	Homedomain-like superfamily
ECA36_g1570.t1	IPR001005	SANT/Myb domain
ECA36_g1570.t1	IPR017930	Myb domain
ECA36_g1570.t1	IPR051575	Myb-like DNA-binding
ECA36_g18673.t1	IPR002110	Ankyrin repeat
ECA36_g18673.t1	IPR011029	Death-like domain superfamily
ECA36_g18673.t1	IPR027417	P-loop containing nucleoside triphosphate hydrolase
ECA36_g18673.t1	IPR036770	Ankyrin repeat-containing domain superfamily
ECA36_g18673.t1	IPR000488	Death domain
ECA36_g18673.t1	IPR020859	Roc domain
ECA36_g8009.t1	IPR020846	Major facilitator superfamily domain
ECA36_g8009.t1	IPR036259	MFS transporter superfamily
ECA36_g8009.t1	IPR011701	Major facilitator superfamily
ECA36_g22032.t1	IPR017970	Homeobox, conserved site
ECA36_g22032.t1	IPR001356	Homeodomain
ECA36_g22032.t1	IPR050649	Paired Homeobox Transcription Factors
ECA36_g22032.t1	IPR009057	Homedomain-like superfamily
ECA36_g22032.t1	IPR022135	Distal-less-like homeobox protein, N-terminal domain
ECA36_g7847.t1	IPR010920	LSM domain superfamily
ECA36_g7847.t1	IPR001163	Sm domain, eukaryotic/archaea-type
ECA36_g7847.t1	IPR047575	Sm domain
ECA36_g7847.t1	IPR027141	Like-Sm (LSM) domain containing protein, LSm4/SmD1/SmD3
ECA36_g7847.t1	IPR034101	Sm-like protein Lsm4
ECA36_g12089.t1	IPR000626	Ubiquitin-like domain
ECA36_g12089.t1	IPR001975	Large ribosomal subunit protein eL40 domain
ECA36_g12089.t1	IPR019954	Ubiquitin conserved site
ECA36_g12089.t1	IPR019956	Ubiquitin domain
ECA36_g12089.t1	IPR050158	Ubiquitin and ubiquitin-like
ECA36_g12089.t1	IPR038587	Large ribosomal subunit protein eL40 superfamily
ECA36_g12089.t1	IPR029071	Ubiquitin-like domain superfamily
ECA36_g10329.t1	IPR021109	Aspartic peptidase domain superfamily
ECA36_g10329.t1	IPR033121	Peptidase family A1 domain
ECA36_g10329.t1	IPR001461	Aspartic peptidase A1
ECA36_g10329.t1	IPR034164	Pepsin-like domain
ECA36_g2386.t1	IPR038479	Transthyretin-like superfamily
ECA36_g2386.t1	IPR001534	Transthyretin-like
ECA36_g11753.t1	IPR016024	Armadillo-type fold
ECA36_g11753.t1	IPR051341	Zyg-11-related ubiquitin ligase adapter protein
ECA36_g11753.t1	IPR032675	Leucine-rich repeat domain superfamily
ECA36_g11753.t1	IPR011989	Armadillo-like helical
ECA36_g7087.t1	IPR050920	Nematode receptor-like class delta
ECA36_g7087.t1	IPR019421	7TM GPCR, serpentine receptor class d (Srd)
ECA36_g7087.t1	IPR017452	GPCR, rhodopsin-like, 7TM
ECA36_g8945.t1	IPR007834	DSS1/SEM1
ECA36_g11665.t1	IPR000742	EGF-like domain
ECA36_g11665.t1	IPR050906	Notch signaling pathway
ECA36_g16574.t1	IPR036734	Neurotransmitter-gated ion-channel ligand-binding domain superfamily
ECA36_g16574.t1	IPR006028	Gamma-aminobutyric acid A receptor/Glycine receptor alpha
ECA36_g16574.t1	IPR006201	Neurotransmitter-gated ion-channel
ECA36_g16574.t1	IPR036719	Neurotransmitter-gated ion-channel transmembrane domain superfamily
ECA36_g16574.t1	IPR018000	Neurotransmitter-gated ion-channel, conserved site
ECA36_g16574.t1	IPR006029	Neurotransmitter-gated ion-channel transmembrane domain
ECA36_g16574.t1	IPR006202	Neurotransmitter-gated ion-channel ligand-binding domain
ECA36_g16574.t1	IPR038050	Neuronal acetylcholine receptor
ECA36_g6367.t1	IPR027417	P-loop containing nucleoside triphosphate hydrolase
ECA36_g6367.t1	IPR003593	AAA+ ATPase domain
ECA36_g6367.t1	IPR003959	ATPase, AAA-type, core
ECA36_g6367.t1	IPR003960	ATPase, AAA-type, conserved site
ECA36_g6367.t1	IPR031996	NVL2, nucleolin binding domain
ECA36_g6367.t1	IPR038100	NVL2, N-terminal domain superfamily
ECA36_g6367.t1	IPR050168	AAA ATPase domain-containing protein
ECA36_g6367.t1	IPR041569	AAA ATPase, AAA+ lid domain
ECA36_g2751.t1	IPR015424	Pyridoxal phosphate-dependent transferase
ECA36_g2751.t1	IPR004839	Aminotransferase, class I/classII, large domain
ECA36_g2751.t1	IPR015422	Pyridoxal phosphate-dependent transferase, small domain
ECA36_g2751.t1	IPR051326	Kynurenine--oxoglutarate transaminase
ECA36_g2751.t1	IPR015421	Pyridoxal phosphate-dependent transferase, major domain
ECA36_g21091.t1	IPR000095	CRIB domain
ECA36_g21091.t1	IPR051412	Formin Homology Diaphanous subfamily
ECA36_g21091.t1	IPR003124	WH2 domain
ECA36_g21091.t1	IPR036936	CRIB domain superfamily
ECA36_g4038.t1	IPR040282	Abnormal cell migration protein 18-like
ECA36_g4038.t1	IPR055119	Abnormal cell migration protein 18-like, fibronectin type I domain
ECA36_g14432.t1	IPR007669	Carbohydrate sulfotransferase Chst-1-like
ECA36_g14432.t1	IPR005331	Sulfotransferase
ECA36_g21421.t1	IPR003366	CUB-like domain
ECA36_g1895.t1	IPR002900	Domain of unknown function DUF38/FTH, Caenorhabditis species
ECA36_g12626.t1	IPR057569	C2 domain, nematode
ECA36_g12626.t1	IPR040426	Uncharacterized protein C05B5.4-like
ECA36_g18428.t1	IPR050213	Glutathione S-transferase superfamily
ECA36_g18428.t1	IPR010987	Glutathione S-transferase, C-terminal-like
ECA36_g18428.t1	IPR036249	Thioredoxin-like superfamily
ECA36_g18428.t1	IPR004045	Glutathione S-transferase, N-terminal
ECA36_g18428.t1	IPR004046	Glutathione S-transferase, C-terminal
ECA36_g18428.t1	IPR040079	Glutathione transferase family
ECA36_g18428.t1	IPR036282	Glutathione S-transferase, C-terminal domain superfamily
ECA36_g17273.t1	IPR018545	Btz domain
ECA36_g17273.t1	IPR028544	Protein CASC3
ECA36_g8636.t1	IPR043159	D-galactoside/L-rhamnose binding SUEL lectin domain superfamily
ECA36_g8636.t1	IPR017981	GPCR, family 2-like, 7TM
ECA36_g8636.t1	IPR000832	GPCR, family 2, secretin-like
ECA36_g8636.t1	IPR001304	C-type lectin-like
ECA36_g8636.t1	IPR001879	GPCR, family 2, extracellular hormone receptor domain
ECA36_g8636.t1	IPR000203	GPS motif
ECA36_g8636.t1	IPR000742	EGF-like domain
ECA36_g8636.t1	IPR016187	C-type lectin fold
ECA36_g8636.t1	IPR000922	D-galactoside/L-rhamnose binding SUEL lectin domain
ECA36_g8636.t1	IPR046338	GAIN domain superfamily
ECA36_g8636.t1	IPR016186	C-type lectin-like/link domain superfamily
ECA36_g8636.t1	IPR048072	Latrophilin-like receptor, 7TM
ECA36_g8636.t1	IPR057244	GAIN, subdomain B
ECA36_g8636.t1	IPR036445	GPCR family 2, extracellular hormone receptor domain superfamily
ECA36_g8636.t1	IPR032471	AGRL2-4 , GAIN subdomain A
ECA36_g10993.t1	IPR001128	Cytochrome P450
ECA36_g10993.t1	IPR036396	Cytochrome P450 superfamily
ECA36_g10993.t1	IPR050182	Cytochrome P450 family 2
ECA36_g10993.t1	IPR017972	Cytochrome P450, conserved site
ECA36_g10993.t1	IPR002401	Cytochrome P450, E-class, group I
ECA36_g7115.t1	IPR011333	SKP1/BTB/POZ domain superfamily
ECA36_g7115.t1	IPR002083	MATH/TRAF domain
ECA36_g7115.t1	IPR008974	TRAF-like
ECA36_g7115.t1	IPR000210	BTB/POZ domain
ECA36_g21206.t1	IPR040264	Uncharacterized protein T15H9.4-like
ECA36_g19387.t1	IPR053222	Zygotic Embryogenesis-Associated Protein
ECA36_g19387.t1	IPR012885	Sdz-33, F-box domain
ECA36_g19387.t1	IPR001810	F-box domain
ECA36_g20963.t1	IPR044855	CoA-transferase family III domain 3 superfamily
ECA36_g20963.t1	IPR050509	Coenzyme A-transferase family III
ECA36_g20963.t1	IPR003673	CoA-transferase family III
ECA36_g20963.t1	IPR023606	CoA-transferase family III domain 1 superfamily
ECA36_g22455.t1	IPR039289	Mitochondrial intermembrane space import and assembly protein 40
ECA36_g22455.t1	IPR010625	CHCH
ECA36_g9169.t1	IPR036967	Small ribosomal subunit protein uS11 superfamily
ECA36_g9169.t1	IPR001971	Small ribosomal subunit protein uS11
ECA36_g9459.t1	IPR002486	Nematode cuticle collagen, N-terminal
ECA36_g9459.t1	IPR008160	Collagen triple helix repeat
ECA36_g20819.t1	IPR003125	Domain of unknown function WSN
ECA36_g20819.t1	IPR002110	Ankyrin repeat
ECA36_g20819.t1	IPR036770	Ankyrin repeat-containing domain superfamily
ECA36_g20819.t1	IPR053345	Ankyrin repeat-containing protein
ECA36_g6710.t1	IPR032675	Leucine-rich repeat domain superfamily
ECA36_g6710.t1	IPR001611	Leucine-rich repeat
ECA36_g6710.t1	IPR051341	Zyg-11-related ubiquitin ligase adapter protein
ECA36_g6710.t1	IPR056845	Zer-1-like, leucine-rich repeats region
ECA36_g8413.t1	IPR002184	7TM GPCR, serpentine receptor class b (Srb)
ECA36_g5730.t1	IPR019425	7TM GPCR, serpentine receptor class t (Srt)
ECA36_g16171.t1	IPR036259	MFS transporter superfamily
ECA36_g16171.t1	IPR020846	Major facilitator superfamily domain
ECA36_g16171.t1	IPR011701	Major facilitator superfamily
ECA36_g16816.t1	IPR001715	Calponin homology domain
ECA36_g16816.t1	IPR001611	Leucine-rich repeat
ECA36_g16816.t1	IPR003591	Leucine-rich repeat, typical subtype
ECA36_g16816.t1	IPR036872	CH domain superfamily
ECA36_g16816.t1	IPR050216	Leucine-rich repeat domain-containing protein
ECA36_g16816.t1	IPR032675	Leucine-rich repeat domain superfamily
ECA36_g20349.t1	IPR019420	7TM GPCR, serpentine receptor class bc (Srbc)
ECA36_g20349.t1	IPR012885	Sdz-33, F-box domain
ECA36_g10426.t1	IPR019425	7TM GPCR, serpentine receptor class t (Srt)
ECA36_g5212.t2	IPR011990	Tetratricopeptide-like helical domain superfamily
ECA36_g5212.t2	IPR002893	Zinc finger, MYND-type
ECA36_g5212.t2	IPR046341	SET domain superfamily
ECA36_g5212.t2	IPR050869	Histone-lysine N-methyltransferase
ECA36_g16806.t1	IPR005044	Protein of unknown function DUF282, Caenorhabditis species
ECA36_g19727.t1	IPR019425	7TM GPCR, serpentine receptor class t (Srt)
ECA36_g18747.t1	IPR036259	MFS transporter superfamily
ECA36_g18747.t1	IPR002350	Kazal domain
ECA36_g18747.t1	IPR004156	Organic anion transporter polypeptide
ECA36_g12343.t1	IPR013547	Prolyl 4-hydroxylase alpha-subunit, N-terminal
ECA36_g12343.t1	IPR005123	Oxoglutarate/iron-dependent dioxygenase domain
ECA36_g12343.t1	IPR045054	Prolyl 4-hydroxylase
ECA36_g12343.t1	IPR011990	Tetratricopeptide-like helical domain superfamily
ECA36_g12343.t1	IPR006620	Prolyl 4-hydroxylase, alpha subunit
ECA36_g12343.t1	IPR044862	Prolyl 4-hydroxylase alpha subunit, Fe(2+) 2OG dioxygenase domain
ECA36_g1312.t1	IPR000834	Peptidase M14, carboxypeptidase A
ECA36_g1312.t1	IPR003582	ShKT domain
ECA36_g1312.t1	IPR057247	Zinc carboxypeptidases, zinc-binding region 2
ECA36_g1312.t1	IPR036990	Metallocarboxypeptidase-like, propeptide
ECA36_g1312.t1	IPR003146	Carboxypeptidase, activation peptide
ECA36_g16784.t1	IPR051697	Patched domain-containing protein
ECA36_g16784.t1	IPR003392	Patched domain-containing protein, SSD domain
ECA36_g16784.t1	IPR000731	Sterol-sensing domain
ECA36_g8832.t1	IPR008936	Rho GTPase activation protein
ECA36_g8832.t1	IPR000198	Rho GTPase-activating protein domain
ECA36_g8832.t1	IPR052227	Arf-GAP with Rho-GAP domain, ANK repeat and PH domain-containing protein
ECA36_g8832.t1	IPR037858	ARAP, RhoGAP domain
ECA36_g22171.t1	IPR001938	Thaumatin family
ECA36_g22171.t1	IPR037176	Osmotin/thaumatin-like superfamily
ECA36_g11924.t1	IPR024936	Cyclophilin-type peptidyl-prolyl cis-trans isomerase
ECA36_g11924.t1	IPR020892	Cyclophilin-type peptidyl-prolyl cis-trans isomerase, conserved site
ECA36_g11924.t1	IPR002130	Cyclophilin-type peptidyl-prolyl cis-trans isomerase domain
ECA36_g11924.t1	IPR029000	Cyclophilin-like domain superfamily
ECA36_g14524.t1	IPR006603	PQ-loop repeat
ECA36_g14524.t1	IPR051415	Lysosomal/Vacuolar Amino Acid Transporter 1
ECA36_g18413.t1	IPR004045	Glutathione S-transferase, N-terminal
ECA36_g18413.t1	IPR004046	Glutathione S-transferase, C-terminal
ECA36_g18413.t1	IPR036282	Glutathione S-transferase, C-terminal domain superfamily
ECA36_g18413.t1	IPR034333	Glutathione S-transferases, class Zeta , N-terminal
ECA36_g18413.t1	IPR034330	Glutathione S-transferases, class Zeta , C-terminal
ECA36_g18413.t1	IPR010987	Glutathione S-transferase, C-terminal-like
ECA36_g18413.t1	IPR005955	Glutathione S-transferases, class Zeta
ECA36_g18413.t1	IPR036249	Thioredoxin-like superfamily
ECA36_g18413.t1	IPR040079	Glutathione transferase family
ECA36_g12568.t1	IPR002602	Domain of unknown function DB
ECA36_g3202.t2	IPR008518	Mff/Tango-11
ECA36_g20208.t1	IPR001680	WD40 repeat
ECA36_g20208.t1	IPR036322	WD40-repeat-containing domain superfamily
ECA36_g20208.t1	IPR019775	WD40 repeat, conserved site
ECA36_g20208.t1	IPR052234	U5 snRNP Complex Component
ECA36_g20208.t1	IPR015943	WD40/YVTN repeat-like-containing domain superfamily
ECA36_g20208.t1	IPR020472	PAC1/LIS1-like, WD-40 repeat
ECA36_g8901.t1	IPR001810	F-box domain
ECA36_g8901.t1	IPR036047	F-box-like domain superfamily
ECA36_g6626.t1	IPR008160	Collagen triple helix repeat
ECA36_g6626.t1	IPR002486	Nematode cuticle collagen, N-terminal
ECA36_g2787.t1	IPR008160	Collagen triple helix repeat
ECA36_g2787.t1	IPR002486	Nematode cuticle collagen, N-terminal
ECA36_g13799.t1	IPR008271	Serine/threonine-protein kinase, active site
ECA36_g13799.t1	IPR000719	Protein kinase domain
ECA36_g13799.t1	IPR011009	Protein kinase-like domain superfamily
ECA36_g13799.t1	IPR017441	Protein kinase, ATP binding site
ECA36_g14599.t1	IPR006954	Moulting cycle mlt-10-like
ECA36_g15524.t1	IPR018817	7TM GPCR, serpentine receptor class z (Srz)
ECA36_g17330.t1	IPR002013	SAC domain
ECA36_g17330.t1	IPR022158	Inositol phosphatase
ECA36_g9503.t1	IPR001128	Cytochrome P450
ECA36_g9503.t1	IPR036396	Cytochrome P450 superfamily
ECA36_g9503.t1	IPR002401	Cytochrome P450, E-class, group I
ECA36_g9503.t1	IPR050196	Cytochrome P450 Monooxygenases
ECA36_g14780.t1	IPR007767	Protein of unknown function DUF684
ECA36_g21745.t1	IPR003366	CUB-like domain
ECA36_g7983.t1	IPR003582	ShKT domain
ECA36_g7983.t1	IPR007026	CC domain
ECA36_g10083.t1	IPR002486	Nematode cuticle collagen, N-terminal
ECA36_g20213.t1	IPR045120	SUN domain-containing Suco/Slp1-like
ECA36_g20213.t1	IPR012919	SUN domain
ECA36_g13765.t1	IPR036396	Cytochrome P450 superfamily
ECA36_g13765.t1	IPR001128	Cytochrome P450
ECA36_g13765.t1	IPR050196	Cytochrome P450 Monooxygenases
ECA36_g13765.t1	IPR017972	Cytochrome P450, conserved site
ECA36_g13765.t1	IPR002401	Cytochrome P450, E-class, group I
ECA36_g17544.t1	IPR012459	Ribosomal RNA-processing protein 15
ECA36_g449.t1	IPR036415	Lamin tail domain superfamily
ECA36_g449.t1	IPR039008	Intermediate filament, rod domain
ECA36_g449.t1	IPR001322	Lamin tail domain
ECA36_g449.t1	IPR016451	Intermediate filament, ifa/ifb
ECA36_g5268.t1	IPR035952	Rhomboid-like superfamily
ECA36_g5268.t1	IPR007599	Derlin
ECA36_g16066.t1	IPR014720	Double-stranded RNA-binding domain
ECA36_g16066.t1	IPR051740	Double-stranded RNA-binding domain-containing protein
ECA36_g9498.t1	IPR006642	Rad18, zinc finger UBZ4-type
ECA36_g9498.t1	IPR006640	SprT-like
ECA36_g9498.t1	IPR044245	SprT-like domain-containing protein Spartan
ECA36_g9498.t1	IPR055220	Spartan-like, zinc binding domain
ECA36_g9279.t1	IPR008166	Glycosyltransferase family 92
ECA36_g9279.t1	IPR052012	Glycosyltransferase_92
ECA36_g19865.t1	IPR005071	Transmembrane glycoprotein
ECA36_g4357.t1	IPR035500	Nuclear hormone receptor-like domain superfamily
ECA36_g4357.t1	IPR001628	Zinc finger, nuclear hormone receptor-type
ECA36_g4357.t1	IPR000536	Nuclear hormone receptor, ligand-binding domain
ECA36_g4357.t1	IPR049636	Hepatocyte nuclear factor 4-like, DNA-binding domain
ECA36_g4357.t1	IPR013088	Zinc finger, NHR/GATA-type
ECA36_g208.t1	IPR000242	Tyrosine-specific protein phosphatase, PTPase domain
ECA36_g208.t1	IPR003595	Protein-tyrosine phosphatase, catalytic
ECA36_g208.t1	IPR029021	Protein-tyrosine phosphatase-like
ECA36_g208.t1	IPR000387	Tyrosine-specific protein phosphatases domain
ECA36_g19922.t1	IPR018934	RIO-type domain
ECA36_g19922.t1	IPR000719	Protein kinase domain
ECA36_g19922.t1	IPR008266	Tyrosine-protein kinase, active site
ECA36_g19922.t1	IPR022495	Serine/threonine-protein kinase Bud32
ECA36_g19922.t1	IPR011009	Protein kinase-like domain superfamily
ECA36_g6922.t1	IPR037282	F-actin-capping protein subunit alpha/beta
ECA36_g6922.t1	IPR042276	F-actin-capping protein subunit alpha/beta, domain 2
ECA36_g6922.t1	IPR019771	F-actin capping protein, beta subunit, conserved site
ECA36_g6922.t1	IPR001698	F-actin-capping protein subunit beta
ECA36_g6922.t1	IPR043175	F-actin-capping protein subunit beta, N-terminal domain
ECA36_g19866.t1	IPR005071	Transmembrane glycoprotein
ECA36_g19775.t2	IPR017452	GPCR, rhodopsin-like, 7TM
ECA36_g19775.t2	IPR019430	7TM GPCR, serpentine receptor class x (Srx)
ECA36_g5840.t1	IPR000884	Thrombospondin type-1 (TSP1) repeat
ECA36_g11567.t1	IPR029058	Alpha/Beta hydrolase fold
ECA36_g11567.t1	IPR019826	Carboxylesterase type B, active site
ECA36_g11567.t1	IPR019819	Carboxylesterase type B, conserved site
ECA36_g11567.t1	IPR002018	Carboxylesterase, type B
ECA36_g3361.t1	IPR051182	Eukaryotic NMN adenylyltransferase
ECA36_g3361.t1	IPR014729	Rossmann-like alpha/beta/alpha sandwich fold
ECA36_g3361.t1	IPR004821	Cytidyltransferase-like domain
ECA36_g3361.t1	IPR005248	Nicotinate/nicotinamide nucleotide adenylyltransferase
ECA36_g21582.t1	IPR016187	C-type lectin fold
ECA36_g17187.t1	IPR018998	EndoU ribonuclease, C-terminal
ECA36_g17187.t1	IPR037227	Endoribonuclease EndoU-like
ECA36_g17187.t1	IPR039787	Poly(U)-specific endoribonuclease
ECA36_g4220.t1	IPR019427	7TM GPCR, serpentine receptor class w (Srw)
ECA36_g4220.t1	IPR017452	GPCR, rhodopsin-like, 7TM
ECA36_g19733.t1	IPR012340	Nucleic acid-binding, OB-fold
ECA36_g19733.t1	IPR008991	Translation protein SH3-like domain superfamily
ECA36_g19733.t1	IPR022666	Large ribosomal subunit protein uL2, RNA-binding domain
ECA36_g19733.t1	IPR002171	Large ribosomal subunit protein uL2
ECA36_g19733.t1	IPR022669	Large ribosomal subunit protein uL2, C-terminal
ECA36_g19733.t1	IPR014722	Large ribosomal subunit protein uL2, domain 2
ECA36_g13790.t1	IPR019422	7TM GPCR, serpentine receptor class h (Srh)
ECA36_g20660.t1	IPR002900	Domain of unknown function DUF38/FTH, Caenorhabditis species
ECA36_g13498.t1	IPR036188	FAD/NAD(P)-binding domain superfamily
ECA36_g13498.t1	IPR017896	4Fe-4S ferredoxin-type, iron-sulphur binding domain
ECA36_g13498.t1	IPR040156	Electron transfer flavoprotein-ubiquinone oxidoreductase
ECA36_g13498.t1	IPR007859	ETF-QO/FixX, C-terminal domain
ECA36_g13498.t1	IPR049398	ETF-QO/FixC, ubiquinone-binding
ECA36_g11328.t1	IPR002018	Carboxylesterase, type B
ECA36_g11328.t1	IPR019826	Carboxylesterase type B, active site
ECA36_g11328.t1	IPR029058	Alpha/Beta hydrolase fold
ECA36_g11328.t1	IPR043187	Esterase CM06B1-like
ECA36_g6121.t1	IPR001830	Glycosyl transferase, family 20
ECA36_g6121.t1	IPR041064	Trehalose-6-phosphate phosphatase, helical bundle domain
ECA36_g10417.t1	IPR000990	Innexin
ECA36_g14183.t1	IPR005027	Glycosyl transferase, family 43
ECA36_g14183.t1	IPR029044	Nucleotide-diphospho-sugar transferases
ECA36_g15651.t1	IPR001304	C-type lectin-like
ECA36_g15651.t1	IPR016186	C-type lectin-like/link domain superfamily
ECA36_g15651.t1	IPR016187	C-type lectin fold
ECA36_g7380.t1	IPR011598	Myc-type, basic helix-loop-helix (bHLH) domain
ECA36_g7380.t1	IPR036638	Helix-loop-helix DNA-binding domain superfamily
ECA36_g7380.t1	IPR050283	E-box Binding Transcriptional Regulators
ECA36_g11946.t1	IPR040379	WD repeat-containing protein 19/dyf-2
ECA36_g11946.t1	IPR036322	WD40-repeat-containing domain superfamily
ECA36_g11946.t1	IPR015943	WD40/YVTN repeat-like-containing domain superfamily
ECA36_g11946.t1	IPR039468	WDR19, WD40 repeat domain
ECA36_g11946.t1	IPR001680	WD40 repeat
ECA36_g11946.t1	IPR057855	WDR19, first beta-propeller
ECA36_g19301.t1	IPR001304	C-type lectin-like
ECA36_g19301.t1	IPR016186	C-type lectin-like/link domain superfamily
ECA36_g19301.t1	IPR016187	C-type lectin fold
ECA36_g19301.t1	IPR050111	C-type lectin and snaclec domain-containing protein
ECA36_g2431.t1	IPR002347	Short-chain dehydrogenase/reductase SDR
ECA36_g2431.t1	IPR036291	NAD(P)-binding domain superfamily
ECA36_g2431.t1	IPR051468	Fungal Secondary Metabolite SDRs
ECA36_g8283.t2	IPR019382	Translation initiation factor 3 complex subunit L
ECA36_g8283.t2	IPR000717	Proteasome component (PCI) domain
ECA36_g10396.t2	IPR009008	Valyl/Leucyl/Isoleucyl-tRNA synthetase, editing domain
ECA36_g10396.t2	IPR033705	Valyl tRNA synthetase, anticodon-binding domain
ECA36_g10396.t2	IPR014729	Rossmann-like alpha/beta/alpha sandwich fold
ECA36_g10396.t2	IPR009080	Aminoacyl-tRNA synthetase, class Ia, anticodon-binding
ECA36_g10396.t2	IPR002300	Aminoacyl-tRNA synthetase, class Ia
ECA36_g10396.t2	IPR002303	Valine-tRNA ligase
ECA36_g10396.t2	IPR001412	Aminoacyl-tRNA synthetase, class I, conserved site
ECA36_g10396.t2	IPR013155	Methionyl/Valyl/Leucyl/Isoleucyl-tRNA synthetase, anticodon-binding
ECA36_g15582.t1	IPR000718	Peptidase M13
ECA36_g15582.t1	IPR024079	Metallopeptidase, catalytic domain superfamily
ECA36_g15582.t1	IPR018497	Peptidase M13, C-terminal domain
ECA36_g15360.t1	IPR012885	Sdz-33, F-box domain
ECA36_g15360.t1	IPR053222	Zygotic Embryogenesis-Associated Protein
ECA36_g15360.t1	IPR001810	F-box domain
ECA36_g18217.t1	IPR000595	Cyclic nucleotide-binding domain
ECA36_g18217.t1	IPR050818	Potassium channel, voltage-dependent, EAG/ELK/ERG-like, animal-type
ECA36_g18217.t1	IPR003967	Potassium channel, voltage-dependent, ERG
ECA36_g18217.t1	IPR005821	Ion transport domain
ECA36_g18217.t1	IPR018490	Cyclic nucleotide-binding domain superfamily
ECA36_g18217.t1	IPR003938	Potassium channel, voltage-dependent, EAG/ELK/ERG-like
ECA36_g18217.t1	IPR014710	RmlC-like jelly roll fold
ECA36_g9562.t1	IPR036383	Thrombospondin type-1 repeat superfamily
ECA36_g9562.t1	IPR000884	Thrombospondin type-1 (TSP1) repeat
ECA36_g9562.t1	IPR002601	C6 domain
ECA36_g1758.t1	IPR052103	Dual Specificity Protein Phosphatases
ECA36_g1758.t1	IPR029021	Protein-tyrosine phosphatase-like
ECA36_g1758.t1	IPR020422	Dual specificity protein phosphatase domain
ECA36_g1758.t1	IPR000340	Dual specificity phosphatase, catalytic domain
ECA36_g1758.t1	IPR016130	Protein-tyrosine phosphatase, active site
ECA36_g1758.t1	IPR000387	Tyrosine-specific protein phosphatases domain
ECA36_g4949.t1	IPR005514	Chymotrypsin family Peptidase-S1
ECA36_g9799.t1	IPR000276	G protein-coupled receptor, rhodopsin-like
ECA36_g9799.t1	IPR019424	Serpentine type 7TM GPCR chemoreceptor Srsx
ECA36_g9799.t1	IPR017452	GPCR, rhodopsin-like, 7TM
ECA36_g9799.t1	IPR047130	Serpentine type 7TM GPCR chemoreceptor Srsx, nematodes
ECA36_g3551.t1	IPR019428	7TM GPCR, serpentine receptor class r (Str)
ECA36_g6157.t1	IPR001394	Peptidase C19, ubiquitin carboxyl-terminal hydrolase
ECA36_g6157.t1	IPR038765	Papain-like cysteine peptidase superfamily
ECA36_g6157.t1	IPR018200	Ubiquitin specific protease, conserved site
ECA36_g6157.t1	IPR029071	Ubiquitin-like domain superfamily
ECA36_g6157.t1	IPR028889	Ubiquitin specific protease UPS, catalytic domain
ECA36_g6157.t1	IPR044635	Ubiquitin carboxyl-terminal hydrolase 14-like
ECA36_g6157.t1	IPR000626	Ubiquitin-like domain
ECA36_g14378.t1	IPR040161	F-box A protein FB224
ECA36_g14378.t1	IPR001810	F-box domain
ECA36_g14378.t1	IPR002900	Domain of unknown function DUF38/FTH, Caenorhabditis species
ECA36_g10383.t1	IPR036412	HAD-like superfamily
ECA36_g10383.t1	IPR001757	P-type ATPase
ECA36_g10383.t1	IPR023299	P-type ATPase, cytoplasmic domain N
ECA36_g10383.t1	IPR023298	P-type ATPase, transmembrane domain superfamily
ECA36_g10383.t1	IPR044492	P-type ATPase, haloacid dehalogenase domain
ECA36_g10383.t1	IPR018303	P-type ATPase, phosphorylation site
ECA36_g10383.t1	IPR004014	Cation-transporting P-type ATPase, N-terminal
ECA36_g10383.t1	IPR023214	HAD superfamily
ECA36_g10383.t1	IPR006068	Cation-transporting P-type ATPase, C-terminal
ECA36_g10383.t1	IPR050510	Cation transport ATPase (P-type)
ECA36_g10383.t1	IPR008250	P-type ATPase, A domain superfamily
ECA36_g20146.t2	IPR001609	Myosin head, motor domain-like
ECA36_g20146.t2	IPR036961	Kinesin motor domain superfamily
ECA36_g20146.t2	IPR008936	Rho GTPase activation protein
ECA36_g20146.t2	IPR000198	Rho GTPase-activating protein domain
ECA36_g20146.t2	IPR000159	Ras-associating domain
ECA36_g20146.t2	IPR000048	IQ motif, EF-hand binding site
ECA36_g20146.t2	IPR046987	Unconventional class IX myosin
ECA36_g20146.t2	IPR027417	P-loop containing nucleoside triphosphate hydrolase
ECA36_g20146.t2	IPR002219	Protein kinase C-like, phorbol ester/diacylglycerol-binding domain
ECA36_g20146.t2	IPR046349	C1-like domain superfamily
ECA36_g20146.t2	IPR029071	Ubiquitin-like domain superfamily
ECA36_g20146.t2	IPR036023	Class IX myosin, motor domain
ECA36_g4373.t1	IPR019422	7TM GPCR, serpentine receptor class h (Srh)
ECA36_g4373.t1	IPR053220	Nematode receptor-like serpentine class H
ECA36_g2225.t1	IPR040797	ZMIZ1, N-terminal domain
ECA36_g9588.t1	IPR008139	Saposin B type domain
ECA36_g9588.t1	IPR011001	Saposin-like
ECA36_g12745.t2	IPR042529	Initiation factor 2B-like, C-terminal
ECA36_g12745.t2	IPR051501	Eukaryotic initiation factor 2B subunits alpha/beta/delta
ECA36_g12745.t2	IPR000649	Initiation factor 2B-related
ECA36_g12745.t2	IPR037171	NagB/RpiA transferase-like
ECA36_g12745.t2	IPR042528	Translation initiation factor eIF-2B subunit alpha, N-terminal
ECA36_g1930.t1	IPR009545	Tight junction protein, claudin-like
ECA36_g13640.t1	IPR000306	FYVE zinc finger
ECA36_g13640.t1	IPR011011	Zinc finger, FYVE/PHD-type
ECA36_g13640.t1	IPR017455	Zinc finger, FYVE-related
ECA36_g13640.t1	IPR003914	Rabaptin
ECA36_g13640.t1	IPR013083	Zinc finger, RING/FYVE/PHD-type
ECA36_g13640.t1	IPR015390	Rabaptin, GTPase-Rab5 binding domain
ECA36_g4142.t1	IPR019422	7TM GPCR, serpentine receptor class h (Srh)
ECA36_g4142.t1	IPR053220	Nematode receptor-like serpentine class H
ECA36_g15159.t1	IPR000210	BTB/POZ domain
ECA36_g15159.t1	IPR003131	Potassium channel tetramerisation-type BTB domain
ECA36_g15159.t1	IPR045068	BTB/POZ domain-containing adapter for CUL3-mediated RhoA degradation protein 1-3
ECA36_g15159.t1	IPR011333	SKP1/BTB/POZ domain superfamily
ECA36_g15656.t1	IPR019422	7TM GPCR, serpentine receptor class h (Srh)
ECA36_g15656.t1	IPR053220	Nematode receptor-like serpentine class H
ECA36_g20286.t1	IPR020590	Guanylate kinase, conserved site
ECA36_g20286.t1	IPR008145	Guanylate kinase/L-type calcium channel beta subunit
ECA36_g20286.t1	IPR027417	P-loop containing nucleoside triphosphate hydrolase
ECA36_g20286.t1	IPR008144	Guanylate kinase-like domain
ECA36_g20286.t1	IPR017665	Guanylate kinase
ECA36_g19020.t1	IPR009057	Homedomain-like superfamily
ECA36_g19020.t1	IPR001781	Zinc finger, LIM-type
ECA36_g19020.t1	IPR001356	Homeodomain
ECA36_g19020.t1	IPR050453	LIM/homeobox transcription factors
ECA36_g18397.t2	IPR027417	P-loop containing nucleoside triphosphate hydrolase
ECA36_g18397.t2	IPR051065	Ras-related small GTPase
ECA36_g18397.t2	IPR001806	Small GTPase
ECA36_g7772.t1	IPR006141	Intein N-terminal splicing region
ECA36_g7772.t1	IPR001657	Hedgehog protein
ECA36_g7772.t1	IPR052140	Developmental Signaling Hedgehog-like
ECA36_g7772.t1	IPR001767	Hedgehog protein, Hint domain
ECA36_g7772.t1	IPR036844	Hint domain superfamily
ECA36_g7772.t1	IPR003586	Hint domain C-terminal
ECA36_g7772.t1	IPR003587	Hint domain N-terminal
ECA36_g8015.t1	IPR002035	von Willebrand factor, type A
ECA36_g8015.t1	IPR036465	von Willebrand factor A-like domain superfamily
ECA36_g8015.t1	IPR052229	Collagen VI and Biomineralization Protein PIF
ECA36_g15856.t1	IPR000990	Innexin
ECA36_g22060.t4	IPR023260	Cysteine/serine-rich nuclear protein family
ECA36_g22060.t4	IPR031972	Cysteine/serine-rich nuclear protein, N-terminal domain
ECA36_g3987.t1	IPR013763	Cyclin-like domain
ECA36_g3987.t1	IPR006671	Cyclin, N-terminal
ECA36_g3987.t1	IPR036915	Cyclin-like superfamily
ECA36_g3987.t1	IPR043198	Cyclin/Cyclin-like subunit Ssn8
ECA36_g8440.t1	IPR005044	Protein of unknown function DUF282, Caenorhabditis species
ECA36_g19789.t1	IPR019430	7TM GPCR, serpentine receptor class x (Srx)
ECA36_g19789.t1	IPR017452	GPCR, rhodopsin-like, 7TM
ECA36_g19407.t1	IPR035500	Nuclear hormone receptor-like domain superfamily
ECA36_g19407.t1	IPR013088	Zinc finger, NHR/GATA-type
ECA36_g19407.t1	IPR001628	Zinc finger, nuclear hormone receptor-type
ECA36_g19407.t1	IPR000536	Nuclear hormone receptor, ligand-binding domain
ECA36_g19407.t1	IPR051152	Caenorhabditis elegans Orphan Nuclear Receptors
ECA36_g19407.t1	IPR049636	Hepatocyte nuclear factor 4-like, DNA-binding domain
ECA36_g17011.t1	IPR001810	F-box domain
ECA36_g2153.t1	IPR000742	EGF-like domain
ECA36_g21111.t1	IPR029052	Metallo-dependent phosphatase-like
ECA36_g21111.t1	IPR006186	Serine/threonine-specific protein phosphatase/bis(5-nucleosyl)-tetraphosphatase
ECA36_g21111.t1	IPR050341	Serine/threonine-protein phosphatase PP1 catalytic subunit
ECA36_g21111.t1	IPR004843	Calcineurin-like, phosphoesterase domain
ECA36_g7852.t1	IPR010480	Pepsin inhibitor-3-like repeated domain
ECA36_g7852.t1	IPR038412	Pepsin inhibitor-3 domain superfamily
ECA36_g7852.t1	IPR051901	Protease Inhibitor I33
ECA36_g146.t1	IPR056750	ESF1, RRM domain
ECA36_g146.t1	IPR039754	Pre-rRNA-processing protein Esf1
ECA36_g146.t1	IPR012580	NUC153
ECA36_g16391.t1	IPR004947	Deoxyribonuclease II
ECA36_g10586.t1	IPR053220	Nematode receptor-like serpentine class H
ECA36_g10586.t1	IPR019422	7TM GPCR, serpentine receptor class h (Srh)
ECA36_g373.t1	IPR036770	Ankyrin repeat-containing domain superfamily
ECA36_g373.t1	IPR036420	BRCT domain superfamily
ECA36_g373.t1	IPR003125	Domain of unknown function WSN
ECA36_g373.t1	IPR002900	Domain of unknown function DUF38/FTH, Caenorhabditis species
ECA36_g9250.t1	IPR012677	Nucleotide-binding alpha-beta plait domain superfamily
ECA36_g9250.t1	IPR050502	Eukaryotic RNA-binding
ECA36_g9250.t1	IPR000504	RNA recognition motif domain
ECA36_g9250.t1	IPR035979	RNA-binding domain superfamily
ECA36_g5736.t1	IPR036380	Isochorismatase-like superfamily
ECA36_g5736.t1	IPR052347	Isochorismatase Family Nicotinamidases
ECA36_g5736.t1	IPR000868	Isochorismatase-like domain
ECA36_g21976.t2	IPR043130	CDP-alcohol phosphatidyltransferase, transmembrane domain
ECA36_g21976.t2	IPR014472	Choline/ethanolamine phosphotransferase
ECA36_g21976.t2	IPR000462	CDP-alcohol phosphatidyltransferase
ECA36_g22602.t1	IPR019428	7TM GPCR, serpentine receptor class r (Str)
ECA36_g12747.t1	IPR002454	Gamma tubulin
ECA36_g12747.t1	IPR018316	Tubulin/FtsZ, 2-layer sandwich domain
ECA36_g12747.t1	IPR023123	Tubulin, C-terminal
ECA36_g12747.t1	IPR008280	Tubulin/FtsZ, C-terminal
ECA36_g18638.t1	IPR012885	Sdz-33, F-box domain
ECA36_g19761.t1	IPR018000	Neurotransmitter-gated ion-channel, conserved site
ECA36_g19761.t1	IPR036734	Neurotransmitter-gated ion-channel ligand-binding domain superfamily
ECA36_g19761.t1	IPR006201	Neurotransmitter-gated ion-channel
ECA36_g19761.t1	IPR006202	Neurotransmitter-gated ion-channel ligand-binding domain
ECA36_g13223.t1	IPR009030	Growth factor receptor cysteine-rich domain superfamily
ECA36_g13223.t1	IPR000742	EGF-like domain
ECA36_g13223.t1	IPR018097	EGF-like calcium-binding, conserved site
ECA36_g13223.t1	IPR000152	EGF-type aspartate/asparagine hydroxylation site
ECA36_g13223.t1	IPR024731	NELL2-like, EGF domain
ECA36_g13223.t1	IPR001881	EGF-like calcium-binding domain
ECA36_g13223.t1	IPR001507	Zona pellucida domain
ECA36_g13223.t1	IPR049883	NOTCH1 EGF-like calcium-binding domain
ECA36_g21158.t1	IPR004000	Actin family
ECA36_g21158.t1	IPR043129	ATPase, nucleotide binding domain
ECA36_g14048.t1	IPR005514	Chymotrypsin family Peptidase-S1
ECA36_g349.t1	IPR003903	Ubiquitin interacting motif
ECA36_g22684.t1	IPR006667	SLC41A/MgtE, integral membrane domain
ECA36_g22684.t1	IPR036739	SLC41A/MgtE divalent cation transporters, integral membrane domain superfamily
ECA36_g22684.t1	IPR045349	SLC41A divalent cation transporter
ECA36_g10326.t1	IPR001461	Aspartic peptidase A1
ECA36_g10326.t1	IPR021109	Aspartic peptidase domain superfamily
ECA36_g10326.t1	IPR001969	Aspartic peptidase, active site
ECA36_g10326.t1	IPR033121	Peptidase family A1 domain
ECA36_g10326.t1	IPR034164	Pepsin-like domain
ECA36_g12862.t3	IPR000719	Protein kinase domain
ECA36_g12862.t3	IPR011009	Protein kinase-like domain superfamily
ECA36_g12862.t3	IPR008271	Serine/threonine-protein kinase, active site
ECA36_g12862.t3	IPR017441	Protein kinase, ATP binding site
ECA36_g22170.t1	IPR037176	Osmotin/thaumatin-like superfamily
ECA36_g22170.t1	IPR001938	Thaumatin family
ECA36_g13121.t1	IPR029052	Metallo-dependent phosphatase-like
ECA36_g13121.t1	IPR004843	Calcineurin-like, phosphoesterase domain
ECA36_g13121.t1	IPR006186	Serine/threonine-specific protein phosphatase/bis(5-nucleosyl)-tetraphosphatase
ECA36_g13121.t1	IPR050341	Serine/threonine-protein phosphatase PP1 catalytic subunit
ECA36_g14026.t2	IPR019428	7TM GPCR, serpentine receptor class r (Str)
ECA36_g2316.t1	IPR052587	TELO2-interacting protein 1 homolog
ECA36_g2316.t1	IPR057567	TTI1, C-terminal TPR domain
ECA36_g2316.t1	IPR016024	Armadillo-type fold
ECA36_g20020.t1	IPR000608	Ubiquitin-conjugating (UBC), catalytic core domain
ECA36_g20020.t1	IPR016135	Ubiquitin-conjugating enzyme/RWD-like
ECA36_g20020.t1	IPR023313	Ubiquitin-conjugating enzyme, active site
ECA36_g18259.t1	IPR006158	Cobalamin (vitamin B12)-binding domain
ECA36_g18259.t1	IPR006099	Methylmalonyl-CoA mutase, alpha/beta chain, catalytic
ECA36_g18259.t1	IPR016176	Cobalamin (vitamin B12)-dependent enzyme, catalytic
ECA36_g18259.t1	IPR036724	Cobalamin-binding domain superfamily
ECA36_g18259.t1	IPR006159	Methylmalonyl-CoA mutase, C-terminal
ECA36_g18259.t1	IPR006098	Methylmalonyl-CoA mutase, alpha chain, catalytic
ECA36_g2744.t1	IPR023214	HAD superfamily
ECA36_g2744.t1	IPR041064	Trehalose-6-phosphate phosphatase, helical bundle domain
ECA36_g2744.t1	IPR036412	HAD-like superfamily
ECA36_g2744.t1	IPR049063	Trehalose-6-phosphate phosphatase, C-terminal domain
ECA36_g3421.t1	IPR002601	C6 domain
ECA36_g10939.t1	IPR006621	Nose resistant-to-fluoxetine protein, N-terminal
ECA36_g10939.t1	IPR052728	Oxygen and lipid transport regulator
ECA36_g10939.t1	IPR002656	Acyltransferase 3 domain
ECA36_g22310.t1	IPR004987	Protein of unknown function DUF272
ECA36_g21779.t1	IPR001356	Homeodomain
ECA36_g21779.t1	IPR010982	Lambda repressor-like, DNA-binding domain superfamily
ECA36_g21779.t1	IPR057476	Cux, N-terminal domain
ECA36_g21779.t1	IPR017970	Homeobox, conserved site
ECA36_g21779.t1	IPR003350	CUT domain
ECA36_g21779.t1	IPR009057	Homedomain-like superfamily
ECA36_g8473.t1	IPR006020	PTB/PI domain
ECA36_g8473.t1	IPR011993	PH-like domain superfamily
ECA36_g8473.t1	IPR000980	SH2 domain
ECA36_g8473.t1	IPR036860	SH2 domain superfamily
ECA36_g9713.t1	IPR002486	Nematode cuticle collagen, N-terminal
ECA36_g9713.t1	IPR008160	Collagen triple helix repeat
ECA36_g458.t1	IPR035500	Nuclear hormone receptor-like domain superfamily
ECA36_g458.t1	IPR000536	Nuclear hormone receptor, ligand-binding domain
ECA36_g458.t1	IPR001628	Zinc finger, nuclear hormone receptor-type
ECA36_g458.t1	IPR049636	Hepatocyte nuclear factor 4-like, DNA-binding domain
ECA36_g458.t1	IPR013088	Zinc finger, NHR/GATA-type
ECA36_g9631.t1	IPR004151	7TM GPCR, serpentine receptor class e (Sre)
ECA36_g9631.t1	IPR052854	Nematode Serpentine Receptor Class Epsilon
ECA36_g20564.t1	IPR040161	F-box A protein FB224
ECA36_g20564.t1	IPR002900	Domain of unknown function DUF38/FTH, Caenorhabditis species
ECA36_g21469.t1	IPR036941	Receptor L-domain superfamily
ECA36_g21469.t1	IPR000494	Receptor L-domain
ECA36_g21469.t1	IPR053079	SPS2 domain-containing protein
ECA36_g8607.t2	IPR003582	ShKT domain
ECA36_g8607.t2	IPR007026	CC domain
ECA36_g8610.t2	IPR003582	ShKT domain
ECA36_g8610.t2	IPR007026	CC domain
ECA36_g6987.t1	IPR000535	Major sperm protein (MSP) domain
ECA36_g6987.t1	IPR008962	PapD-like superfamily
ECA36_g6987.t1	IPR013783	Immunoglobulin-like fold
ECA36_g9605.t1	IPR009057	Homedomain-like superfamily
ECA36_g9605.t1	IPR013087	Zinc finger C2H2-type
ECA36_g9605.t1	IPR000949	ELM2 domain
ECA36_g9605.t1	IPR001005	SANT/Myb domain
ECA36_g9605.t1	IPR051066	Transcriptional Regulator and Corepressor
ECA36_g9605.t1	IPR017884	SANT domain
ECA36_g22438.t1	IPR000719	Protein kinase domain
ECA36_g22438.t1	IPR008271	Serine/threonine-protein kinase, active site
ECA36_g22438.t1	IPR011009	Protein kinase-like domain superfamily
ECA36_g22438.t1	IPR050235	Casein Kinase 1 Ser/Thr Protein Kinase
ECA36_g13911.t1	IPR002219	Protein kinase C-like, phorbol ester/diacylglycerol-binding domain
ECA36_g13911.t1	IPR020454	Diacylglycerol/phorbol-ester binding
ECA36_g13911.t1	IPR046349	C1-like domain superfamily
ECA36_g15207.t1	IPR001841	Zinc finger, RING-type
ECA36_g15207.t1	IPR018957	Zinc finger, C3HC4 RING-type
ECA36_g15207.t1	IPR017907	Zinc finger, RING-type, conserved site
ECA36_g15207.t1	IPR013083	Zinc finger, RING/FYVE/PHD-type
ECA36_g15207.t1	IPR052667	E3 ubiquitin-protein ligase RING-type
ECA36_g11536.t1	IPR051799	NADH-dependent flavin oxidoreductase
ECA36_g11536.t1	IPR013785	Aldolase-type TIM barrel
ECA36_g11536.t1	IPR001155	NADH:flavin oxidoreductase/NADH oxidase, N-terminal
ECA36_g11086.t1	IPR043502	DNA/RNA polymerase superfamily
ECA36_g11086.t1	IPR012337	Ribonuclease H-like superfamily
ECA36_g11086.t1	IPR008042	Retrotransposon, Pao
ECA36_g11086.t1	IPR041588	Integrase zinc-binding domain
ECA36_g11086.t1	IPR000477	Reverse transcriptase domain
ECA36_g11086.t1	IPR036397	Ribonuclease H superfamily
ECA36_g11086.t1	IPR009878	Phlebovirus glycoprotein G2, fusion domain
ECA36_g11086.t1	IPR001584	Integrase, catalytic core
ECA36_g11086.t1	IPR040676	Domain of unknown function DUF5641
ECA36_g19888.t2	IPR011990	Tetratricopeptide-like helical domain superfamily
ECA36_g15036.t1	IPR000210	BTB/POZ domain
ECA36_g15036.t1	IPR011333	SKP1/BTB/POZ domain superfamily
ECA36_g17148.t1	IPR013783	Immunoglobulin-like fold
ECA36_g17148.t1	IPR007110	Immunoglobulin-like domain
ECA36_g17148.t1	IPR036179	Immunoglobulin-like domain superfamily
ECA36_g17148.t1	IPR003598	Immunoglobulin subtype 2
ECA36_g17148.t1	IPR013098	Immunoglobulin I-set
ECA36_g17148.t1	IPR003599	Immunoglobulin domain subtype
ECA36_g22002.t1	IPR001810	F-box domain
ECA36_g22002.t1	IPR012885	Sdz-33, F-box domain
ECA36_g18670.t1	IPR007274	Ctr copper transporter
ECA36_g15266.t1	IPR053367	G-protein alpha subunit activating GEF
ECA36_g15266.t1	IPR006570	SPK domain
ECA36_g18805.t1	IPR050305	Small GTPase superfamily, Rab
ECA36_g18805.t1	IPR001806	Small GTPase
ECA36_g18805.t1	IPR005225	Small GTP-binding domain
ECA36_g18805.t1	IPR027417	P-loop containing nucleoside triphosphate hydrolase
ECA36_g17602.t1	IPR035500	Nuclear hormone receptor-like domain superfamily
ECA36_g17602.t1	IPR001628	Zinc finger, nuclear hormone receptor-type
ECA36_g17602.t1	IPR000536	Nuclear hormone receptor, ligand-binding domain
ECA36_g17602.t1	IPR013088	Zinc finger, NHR/GATA-type
ECA36_g17602.t1	IPR051152	Caenorhabditis elegans Orphan Nuclear Receptors
ECA36_g1812.t1	IPR029044	Nucleotide-diphospho-sugar transferases
ECA36_g1812.t1	IPR051227	Chondroitin sulfate glycosyltransferase
ECA36_g1812.t1	IPR008428	Chondroitin N-acetylgalactosaminyltransferase
ECA36_g22155.t1	IPR005018	DOMON domain
ECA36_g22155.t1	IPR045266	Copper-dependent monooxygenases, DOMON domain
ECA36_g2387.t1	IPR001534	Transthyretin-like
ECA36_g2387.t1	IPR038479	Transthyretin-like superfamily
ECA36_g7381.t1	IPR003582	ShKT domain
ECA36_g21654.t1	IPR029052	Metallo-dependent phosphatase-like
ECA36_g21654.t1	IPR006186	Serine/threonine-specific protein phosphatase/bis(5-nucleosyl)-tetraphosphatase
ECA36_g21654.t1	IPR004843	Calcineurin-like, phosphoesterase domain
ECA36_g21654.t1	IPR050341	Serine/threonine-protein phosphatase PP1 catalytic subunit
ECA36_g4426.t1	IPR019422	7TM GPCR, serpentine receptor class h (Srh)
ECA36_g15292.t1	IPR019429	7TM GPCR, serpentine chemoreceptor class i (Sri)
ECA36_g20661.t1	IPR002900	Domain of unknown function DUF38/FTH, Caenorhabditis species
ECA36_g13931.t1	IPR003839	7TM GPCR, serpentine receptor class u (Sru)
ECA36_g2936.t1	IPR000571	Zinc finger, CCCH-type
ECA36_g2936.t1	IPR045877	RNA-binding protein ZFP36-like
ECA36_g2936.t1	IPR036855	Zinc finger, CCCH-type superfamily
ECA36_g20065.t1	IPR010569	Myotubularin-like, phosphatase domain
ECA36_g20065.t1	IPR030564	Myotubularin
ECA36_g20065.t1	IPR029021	Protein-tyrosine phosphatase-like
ECA36_g13730.t1	IPR000352	Peptide chain release factor class I
ECA36_g13730.t1	IPR052104	Mitochondrial Release Factor mL62
ECA36_g21696.t1	IPR032675	Leucine-rich repeat domain superfamily
ECA36_g21696.t1	IPR006553	Leucine-rich repeat, cysteine-containing subtype
ECA36_g20271.t1	IPR008145	Guanylate kinase/L-type calcium channel beta subunit
ECA36_g20271.t1	IPR036034	PDZ superfamily
ECA36_g20271.t1	IPR036028	SH3-like domain superfamily
ECA36_g20271.t1	IPR008144	Guanylate kinase-like domain
ECA36_g20271.t1	IPR020590	Guanylate kinase, conserved site
ECA36_g20271.t1	IPR027417	P-loop containing nucleoside triphosphate hydrolase
ECA36_g20271.t1	IPR050716	Membrane-associated guanylate kinase
ECA36_g6244.t1	IPR003582	ShKT domain
ECA36_g7504.t1	IPR001313	Pumilio RNA-binding repeat
ECA36_g7504.t1	IPR033133	Pumilio homology domain
ECA36_g7504.t1	IPR011989	Armadillo-like helical
ECA36_g7504.t1	IPR016024	Armadillo-type fold
ECA36_g22123.t1	IPR000557	Calponin repeat
ECA36_g22123.t1	IPR050606	Calponin-like
ECA36_g862.t1	IPR015418	Chromatin modification-related protein Eaf6
ECA36_g16353.t1	IPR000198	Rho GTPase-activating protein domain
ECA36_g16353.t1	IPR051576	PX Domain-Containing Rho GAP
ECA36_g16353.t1	IPR036028	SH3-like domain superfamily
ECA36_g16353.t1	IPR001452	SH3 domain
ECA36_g16353.t1	IPR008936	Rho GTPase activation protein
ECA36_g21608.t1	IPR013087	Zinc finger C2H2-type
ECA36_g5020.t1	IPR017937	Thioredoxin, conserved site
ECA36_g5020.t1	IPR036249	Thioredoxin-like superfamily
ECA36_g5020.t1	IPR013766	Thioredoxin domain
ECA36_g5020.t1	IPR002931	Transglutaminase-like
ECA36_g5020.t1	IPR050883	Peptide-N(4)-(N-acetyl-beta-glucosaminyl)asparagine amidase
ECA36_g5020.t1	IPR008979	Galactose-binding-like domain superfamily
ECA36_g5020.t1	IPR038765	Papain-like cysteine peptidase superfamily
ECA36_g5020.t1	IPR006588	Peptide N glycanase, PAW domain
ECA36_g5020.t1	IPR038680	PAW domain superfamily
ECA36_g4245.t1	IPR019428	7TM GPCR, serpentine receptor class r (Str)
ECA36_g10644.t1	IPR019422	7TM GPCR, serpentine receptor class h (Srh)
ECA36_g4771.t1	IPR018817	7TM GPCR, serpentine receptor class z (Srz)
ECA36_g8955.t1	IPR002900	Domain of unknown function DUF38/FTH, Caenorhabditis species
ECA36_g8955.t1	IPR001810	F-box domain
ECA36_g8955.t1	IPR040161	F-box A protein FB224
ECA36_g8955.t1	IPR036047	F-box-like domain superfamily
ECA36_g1267.t1	IPR019177	Golgin subfamily A member 5
ECA36_g4256.t1	IPR053220	Nematode receptor-like serpentine class H
ECA36_g4256.t1	IPR019422	7TM GPCR, serpentine receptor class h (Srh)
ECA36_g21467.t1	IPR001534	Transthyretin-like
ECA36_g21467.t1	IPR038479	Transthyretin-like superfamily
ECA36_g12936.t1	IPR013790	Dwarfin
ECA36_g12936.t1	IPR001132	SMAD domain, Dwarfin-type
ECA36_g12936.t1	IPR008984	SMAD/FHA domain superfamily
ECA36_g12936.t1	IPR017855	SMAD-like domain superfamily
ECA36_g11627.t1	IPR050271	UDP-glycosyltransferase
ECA36_g12938.t1	IPR013019	MAD homology, MH1
ECA36_g12938.t1	IPR036578	SMAD MH1 domain superfamily
ECA36_g12938.t1	IPR013790	Dwarfin
ECA36_g12938.t1	IPR003619	MAD homology 1, Dwarfin-type
ECA36_g18348.t1	IPR002153	Transient receptor potential channel, canonical
ECA36_g18348.t1	IPR013555	Transient receptor ion channel domain
ECA36_g17566.t1	IPR019420	7TM GPCR, serpentine receptor class bc (Srbc)
ECA36_g13963.t1	IPR023796	Serpin domain
ECA36_g13963.t1	IPR042185	Serpin superfamily, domain 2
ECA36_g13963.t1	IPR036186	Serpin superfamily
ECA36_g13963.t1	IPR000215	Serpin family
ECA36_g13963.t1	IPR042178	Serpin superfamily, domain 1
ECA36_g7431.t1	IPR002120	Thyrotropin-releasing hormone receptor
ECA36_g7431.t1	IPR000276	G protein-coupled receptor, rhodopsin-like
ECA36_g7431.t1	IPR017452	GPCR, rhodopsin-like, 7TM
ECA36_g19523.t1	IPR019422	7TM GPCR, serpentine receptor class h (Srh)
ECA36_g19523.t1	IPR053220	Nematode receptor-like serpentine class H
ECA36_g1403.t1	IPR012346	p53/RUNT-type transcription factor, DNA-binding domain superfamily
ECA36_g1403.t1	IPR015367	Transcription factor CEP-1, DNA-binding domain
ECA36_g1403.t1	IPR008967	p53-like transcription factor, DNA-binding domain superfamily
ECA36_g1403.t1	IPR054106	CEP-1, C-terminal SAM domain
ECA36_g19857.t1	IPR017452	GPCR, rhodopsin-like, 7TM
ECA36_g19857.t1	IPR000276	G protein-coupled receptor, rhodopsin-like
ECA36_g19857.t1	IPR019427	7TM GPCR, serpentine receptor class w (Srw)
ECA36_g3080.t1	IPR002486	Nematode cuticle collagen, N-terminal
ECA36_g3080.t1	IPR008160	Collagen triple helix repeat
ECA36_g14254.t1	IPR003690	Transcription termination factor, mitochondrial/chloroplastic
ECA36_g14254.t1	IPR038538	MTERF superfamily, mitochondrial/chloroplastic
ECA36_g13431.t1	IPR013783	Immunoglobulin-like fold
ECA36_g13431.t1	IPR011041	Soluble quinoprotein glucose/sorbosone dehydrogenase, beta-propeller domain superfamily
ECA36_g13431.t1	IPR003961	Fibronectin type III
ECA36_g13431.t1	IPR036179	Immunoglobulin-like domain superfamily
ECA36_g13431.t1	IPR007110	Immunoglobulin-like domain
ECA36_g13431.t1	IPR036116	Fibronectin type III superfamily
ECA36_g13431.t1	IPR013151	Immunoglobulin-like beta-sandwich domain
ECA36_g13431.t1	IPR001881	EGF-like calcium-binding domain
ECA36_g13431.t1	IPR036465	von Willebrand factor A-like domain superfamily
ECA36_g13431.t1	IPR053224	Sensory map formation adhesion molecule
ECA36_g13431.t1	IPR000742	EGF-like domain
ECA36_g13431.t1	IPR002035	von Willebrand factor, type A
ECA36_g13431.t1	IPR003598	Immunoglobulin subtype 2
ECA36_g13431.t1	IPR003599	Immunoglobulin domain subtype
ECA36_g13431.t1	IPR018097	EGF-like calcium-binding, conserved site
ECA36_g3919.t1	IPR022776	TRM13/UPF0224 family, U11-48K-like CHHC zinc finger domain
ECA36_g3919.t1	IPR021721	Zinc finger, CCCH-type, TRM13
ECA36_g3919.t1	IPR039044	tRNA:m(4)X modification enzyme Trm13
ECA36_g3919.t1	IPR007871	Methyltransferase TRM13
ECA36_g14477.t1	IPR029485	Cationic amino acid transporter, C-terminal
ECA36_g14477.t1	IPR004755	Cationic amino acid transport permease
ECA36_g14477.t1	IPR002293	Amino acid/polyamine transporter I
ECA36_g16877.t2	IPR052192	Insect Ionotropic Receptors for Sensory Perception
ECA36_g16877.t2	IPR019594	Ionotropic glutamate receptor, L-glutamate and glycine-binding domain
ECA36_g16877.t2	IPR001320	Ionotropic glutamate receptor, C-terminal
ECA36_g11521.t1	IPR008485	JNK1/MAPK8-associated membrane protein
ECA36_g13692.t3	IPR001478	PDZ domain
ECA36_g13692.t3	IPR036034	PDZ superfamily
ECA36_g13692.t3	IPR052213	Partitioning defective 3 homolog
ECA36_g13692.t3	IPR021922	Par3/HAL, N-terminal
ECA36_g21485.t1	IPR003165	Piwi domain
ECA36_g21485.t1	IPR036397	Ribonuclease H superfamily
ECA36_g21485.t1	IPR036085	PAZ domain superfamily
ECA36_g21485.t1	IPR003100	PAZ domain
ECA36_g21485.t1	IPR012337	Ribonuclease H-like superfamily
ECA36_g16927.t1	IPR011993	PH-like domain superfamily
ECA36_g12539.t1	IPR019357	Short coiled-coil protein
ECA36_g11777.t1	IPR001478	PDZ domain
ECA36_g11777.t1	IPR038879	Golgi-associated PDZ and coiled-coil motif-containing protein
ECA36_g11777.t1	IPR036034	PDZ superfamily
ECA36_g2941.t2	IPR041647	Inward rectifier potassium channel, C-terminal
ECA36_g2941.t2	IPR016449	Potassium channel, inwardly rectifying, Kir
ECA36_g2941.t2	IPR013518	Potassium channel, inwardly rectifying, Kir, cytoplasmic
ECA36_g2941.t2	IPR040445	Potassium channel, inwardly rectifying, transmembrane domain
ECA36_g2941.t2	IPR014756	Immunoglobulin E-set
ECA36_g17359.t2	IPR006594	LIS1 homology motif
ECA36_g17359.t2	IPR013144	CRA domain
ECA36_g17359.t2	IPR006595	CTLH, C-terminal LisH motif
ECA36_g17359.t2	IPR024964	CTLH/CRA C-terminal to LisH motif domain
ECA36_g17359.t2	IPR045098	Fyv10 family
ECA36_g16615.t1	IPR051783	NAD(P)-dependent oxidoreductase-like
ECA36_g16615.t1	IPR002225	3-beta hydroxysteroid dehydrogenase/isomerase
ECA36_g16615.t1	IPR036291	NAD(P)-binding domain superfamily
ECA36_g22528.t1	IPR011025	G protein alpha subunit, helical insertion
ECA36_g22528.t1	IPR027417	P-loop containing nucleoside triphosphate hydrolase
ECA36_g22528.t1	IPR001019	Guanine nucleotide binding protein (G-protein), alpha subunit
ECA36_g251.t1	IPR000210	BTB/POZ domain
ECA36_g251.t1	IPR011333	SKP1/BTB/POZ domain superfamily
ECA36_g6817.t1	IPR011990	Tetratricopeptide-like helical domain superfamily
ECA36_g6817.t1	IPR049039	Regulator of microtubule dynamics protein 1-3, alpha helical repeats
ECA36_g7857.t1	IPR036291	NAD(P)-binding domain superfamily
ECA36_g7857.t1	IPR002347	Short-chain dehydrogenase/reductase SDR
ECA36_g22069.t1	IPR038532	NADH dehydrogenase ubiquinone Fe-S protein 4-like superfamily
ECA36_g22069.t1	IPR006885	NADH dehydrogenase ubiquinone Fe-S protein 4 mitochondrial-like
ECA36_g17269.t1	IPR002073	3'5'-cyclic nucleotide phosphodiesterase, catalytic domain
ECA36_g17269.t1	IPR003607	HD/PDEase domain
ECA36_g17269.t1	IPR036971	3'5'-cyclic nucleotide phosphodiesterase, catalytic domain superfamily
ECA36_g17269.t1	IPR013706	PDE1, N-terminal domain
ECA36_g17269.t1	IPR023088	3'5'-cyclic nucleotide phosphodiesterase
ECA36_g17269.t1	IPR023174	3'5'-cyclic nucleotide phosphodiesterase, conserved site
ECA36_g18545.t1	IPR027417	P-loop containing nucleoside triphosphate hydrolase
ECA36_g22637.t1	IPR040354	Tectonic-1-3
ECA36_g21326.t1	IPR052823	SXP/RAL-2-related
ECA36_g21326.t1	IPR003677	SXP/RAL-2 family protein Ani s 5-like, cation-binding domain
ECA36_g9123.t1	IPR040457	Gamma tubulin complex component, C-terminal
ECA36_g9123.t1	IPR007259	Gamma-tubulin complex component protein
ECA36_g9123.t1	IPR042241	Gamma-tubulin complex component, C-terminal domain superfamily
ECA36_g9123.t1	IPR041470	Gamma tubulin complex component protein, N-terminal
ECA36_g3593.t1	IPR001628	Zinc finger, nuclear hormone receptor-type
ECA36_g3593.t1	IPR049636	Hepatocyte nuclear factor 4-like, DNA-binding domain
ECA36_g3593.t1	IPR035500	Nuclear hormone receptor-like domain superfamily
ECA36_g3593.t1	IPR000536	Nuclear hormone receptor, ligand-binding domain
ECA36_g3593.t1	IPR001723	Nuclear hormone receptor
ECA36_g3593.t1	IPR013088	Zinc finger, NHR/GATA-type
ECA36_g3593.t1	IPR050274	Nuclear hormone receptor family NR2 subfamily
ECA36_g10143.t1	IPR013088	Zinc finger, NHR/GATA-type
ECA36_g10143.t1	IPR001628	Zinc finger, nuclear hormone receptor-type
ECA36_g10143.t1	IPR051152	Caenorhabditis elegans Orphan Nuclear Receptors
ECA36_g10143.t1	IPR000536	Nuclear hormone receptor, ligand-binding domain
ECA36_g10143.t1	IPR035500	Nuclear hormone receptor-like domain superfamily
ECA36_g19709.t1	IPR000439	Large ribosomal subunit protein eL15
ECA36_g19709.t1	IPR024794	Large ribosomal subunit protein eL15 core domain superfamily
ECA36_g19709.t1	IPR012678	Ribosomal protein uL23/eL15/eS24 core domain superfamily
ECA36_g19709.t1	IPR020925	Large ribosomal subunit protein eL15, conserved site
ECA36_g22373.t1	IPR057233	Repeat of unknown function DUF7911
ECA36_g10185.t2	IPR050888	Zinc Finger C2H2-type Transcription Regulators
ECA36_g10185.t2	IPR013087	Zinc finger C2H2-type
ECA36_g563.t1	IPR005020	Protein LIN-8
ECA36_g4396.t1	IPR001628	Zinc finger, nuclear hormone receptor-type
ECA36_g4396.t1	IPR035500	Nuclear hormone receptor-like domain superfamily
ECA36_g4396.t1	IPR013088	Zinc finger, NHR/GATA-type
ECA36_g4396.t1	IPR000536	Nuclear hormone receptor, ligand-binding domain
ECA36_g4396.t1	IPR049636	Hepatocyte nuclear factor 4-like, DNA-binding domain
ECA36_g4396.t1	IPR050274	Nuclear hormone receptor family NR2 subfamily
ECA36_g8934.t1	IPR029058	Alpha/Beta hydrolase fold
ECA36_g8934.t1	IPR002921	Fungal lipase-type domain
ECA36_g4513.t1	IPR001810	F-box domain
ECA36_g17134.t1	IPR004686	Tricarboxylate/iron carrier
ECA36_g9599.t1	IPR021109	Aspartic peptidase domain superfamily
ECA36_g4567.t1	IPR019428	7TM GPCR, serpentine receptor class r (Str)
ECA36_g5707.t1	IPR008164	Repeat of unknown function XGLTT
ECA36_g5707.t1	IPR019425	7TM GPCR, serpentine receptor class t (Srt)
ECA36_g8672.t1	IPR000197	Zinc finger, TAZ-type
ECA36_g8672.t1	IPR036529	Coactivator CBP, KIX domain superfamily
ECA36_g8672.t1	IPR003101	Coactivator CBP, KIX domain
ECA36_g8672.t1	IPR035898	TAZ domain superfamily
ECA36_g8672.t1	IPR013178	Histone acetyltransferase Rtt109/CBP
ECA36_g3569.t1	IPR017452	GPCR, rhodopsin-like, 7TM
ECA36_g3569.t1	IPR006874	Protein of unknown function DUF621
ECA36_g15242.t1	IPR003326	TRA-1 regulated
ECA36_g10757.t1	IPR042936	Nuclear hormone receptor family member nhr-150
ECA36_g10757.t1	IPR001628	Zinc finger, nuclear hormone receptor-type
ECA36_g10757.t1	IPR000536	Nuclear hormone receptor, ligand-binding domain
ECA36_g10757.t1	IPR013088	Zinc finger, NHR/GATA-type
ECA36_g10757.t1	IPR035500	Nuclear hormone receptor-like domain superfamily
ECA36_g19062.t1	IPR015847	Exoribonuclease, phosphorolytic domain 2
ECA36_g19062.t1	IPR036345	Exoribonuclease, PH domain 2 superfamily
ECA36_g19062.t1	IPR050590	Exosome complex component Rrp42 subfamily
ECA36_g19062.t1	IPR027408	PNPase/RNase PH domain superfamily
ECA36_g19062.t1	IPR001247	Exoribonuclease, phosphorolytic domain 1
ECA36_g19062.t1	IPR020568	Ribosomal protein uS5 domain 2-type superfamily
ECA36_g4661.t1	IPR036282	Glutathione S-transferase, C-terminal domain superfamily
ECA36_g4661.t1	IPR040079	Glutathione transferase family
ECA36_g4661.t1	IPR004045	Glutathione S-transferase, N-terminal
ECA36_g4661.t1	IPR005442	Glutathione S-transferase, omega-class
ECA36_g4661.t1	IPR004046	Glutathione S-transferase, C-terminal
ECA36_g4661.t1	IPR010987	Glutathione S-transferase, C-terminal-like
ECA36_g4661.t1	IPR050983	Glutathione S-transferase Omega/HSP26
ECA36_g4661.t1	IPR036249	Thioredoxin-like superfamily
ECA36_g304.t1	IPR005098	Domain of unknown function DUF281
ECA36_g15285.t1	IPR019429	7TM GPCR, serpentine chemoreceptor class i (Sri)
ECA36_g20222.t1	IPR056601	Galaxin-like repeats domain
ECA36_g20222.t1	IPR055284	Galaxin-like
ECA36_g8179.t1	IPR036438	Insulin-like superfamily
ECA36_g8179.t1	IPR052335	Insulin-like regulatory peptides
ECA36_g8179.t1	IPR022353	Insulin, conserved site
ECA36_g8179.t1	IPR003235	Nematode insulin-like peptide, beta type
ECA36_g9154.t1	IPR004987	Protein of unknown function DUF272
ECA36_g17941.t2	IPR016024	Armadillo-type fold
ECA36_g17941.t2	IPR025614	Cell morphogenesis protein N-terminal
ECA36_g17941.t2	IPR025481	Cell morphogenesis protein C-terminal
ECA36_g17941.t2	IPR039867	Protein furry/Tao3/Mor2
ECA36_g3432.t1	IPR000159	Ras-associating domain
ECA36_g3432.t1	IPR029071	Ubiquitin-like domain superfamily
ECA36_g9639.t1	IPR019423	7TM GPCR, serpentine receptor class j (Srj)
ECA36_g12650.t1	IPR035076	Snake toxin/toxin-like
ECA36_g12650.t1	IPR045860	Snake toxin-like superfamily
ECA36_g18908.t1	IPR000182	GNAT domain
ECA36_g18908.t1	IPR016181	Acyl-CoA N-acyltransferase
ECA36_g18908.t1	IPR051556	N-terminal and lysine N-acetyltransferase
ECA36_g10095.t1	IPR002619	Domain of unknown function CX
ECA36_g3241.t1	IPR036383	Thrombospondin type-1 repeat superfamily
ECA36_g3241.t1	IPR000884	Thrombospondin type-1 (TSP1) repeat
ECA36_g3241.t1	IPR001590	Peptidase M12B, ADAM/reprolysin
ECA36_g3241.t1	IPR057401	Adt-1/2-like domain
ECA36_g3241.t1	IPR002870	Peptidase M12B, propeptide
ECA36_g3241.t1	IPR024079	Metallopeptidase, catalytic domain superfamily
ECA36_g3241.t1	IPR041645	ADAMTS, cysteine-rich domain 2
ECA36_g3241.t1	IPR050439	ADAMTS and ADAMTS-like
ECA36_g21109.t1	IPR013766	Thioredoxin domain
ECA36_g21109.t1	IPR052643	Endoplasmic reticulum resident protein 44
ECA36_g21109.t1	IPR036249	Thioredoxin-like superfamily
ECA36_g11923.t2	IPR043519	Nucleotidyltransferase superfamily
ECA36_g11923.t2	IPR054708	Poly(A) RNA polymerase, mitochondrial-like, central palm domain
ECA36_g11923.t2	IPR002058	PAP/25A-associated
ECA36_g22207.t1	IPR045166	Pre-mRNA-splicing factor Spp2-like
ECA36_g20323.t1	IPR053222	Zygotic Embryogenesis-Associated Protein
ECA36_g20323.t1	IPR012885	Sdz-33, F-box domain
ECA36_g9477.t1	IPR019422	7TM GPCR, serpentine receptor class h (Srh)
ECA36_g9477.t1	IPR053220	Nematode receptor-like serpentine class H
ECA36_g744.t1	IPR014722	Large ribosomal subunit protein uL2, domain 2
ECA36_g744.t1	IPR003256	Large ribosomal subunit protein uL24
ECA36_g744.t1	IPR008991	Translation protein SH3-like domain superfamily
ECA36_g744.t1	IPR005824	KOW
ECA36_g744.t1	IPR005825	Large ribosomal subunit protein uL24, conserved site
ECA36_g744.t1	IPR041988	Large ribosomal subunit protein uL24, KOW domain
ECA36_g1618.t1	IPR024146	Claspin
ECA36_g9326.t1	IPR001902	SLC26A/SulP transporter
ECA36_g9326.t1	IPR018045	Sulphate anion transporter, conserved site
ECA36_g9326.t1	IPR036513	STAS domain superfamily
ECA36_g9326.t1	IPR011547	SLC26A/SulP transporter domain
ECA36_g9326.t1	IPR002645	STAS domain
ECA36_g11635.t1	IPR037291	Domain of unknown function DUF4139
ECA36_g11635.t1	IPR025554	Domain of unknown function DUF4140
ECA36_g11635.t1	IPR011935	Conserved hypothetical protein CHP02231
ECA36_g11493.t1	IPR003107	HAT (Half-A-TPR) repeat
ECA36_g11493.t1	IPR011990	Tetratricopeptide-like helical domain superfamily
ECA36_g11493.t1	IPR055430	Pre-mRNA-splicing factor Syf1/CRNKL1-like, C-terminal HAT-repeats domain
ECA36_g11493.t1	IPR045075	Pre-mRNA-splicing factor Syf1-like
ECA36_g10742.t1	IPR043136	B30.2/SPRY domain superfamily
ECA36_g10742.t1	IPR003877	SPRY domain
ECA36_g10742.t1	IPR001870	B30.2/SPRY domain
ECA36_g10742.t1	IPR013320	Concanavalin A-like lectin/glucanase domain superfamily
ECA36_g10742.t1	IPR038461	Schlafen, AlbA_2 domain superfamily
ECA36_g10742.t1	IPR007421	Schlafen, AlbA_2 domain
ECA36_g21313.t1	IPR001853	DSBA-like thioredoxin domain
ECA36_g21313.t1	IPR051924	Glutathione S-transferase Kappa/NadH
ECA36_g21313.t1	IPR014440	HCCA isomerase/glutathione S-transferase kappa
ECA36_g21313.t1	IPR044088	Glutathione S-transferase kappa
ECA36_g21313.t1	IPR036249	Thioredoxin-like superfamily
ECA36_g4564.t1	IPR019428	7TM GPCR, serpentine receptor class r (Str)
ECA36_g7477.t2	IPR000569	HECT domain
ECA36_g7477.t2	IPR035983	HECT, E3 ligase catalytic domain
ECA36_g7477.t2	IPR044611	Ubiquitin-protein ligase E3A/B/C-like
ECA36_g2754.t1	IPR032143	BLOC-1-related complex subunit 7
ECA36_g18538.t1	IPR002557	Chitin binding domain
ECA36_g18538.t1	IPR036508	Chitin binding domain superfamily
ECA36_g20664.t1	IPR002900	Domain of unknown function DUF38/FTH, Caenorhabditis species
ECA36_g1800.t1	IPR000719	Protein kinase domain
ECA36_g1800.t1	IPR001245	Serine-threonine/tyrosine-protein kinase, catalytic domain
ECA36_g1800.t1	IPR011009	Protein kinase-like domain superfamily
ECA36_g1800.t1	IPR017441	Protein kinase, ATP binding site
ECA36_g12941.t1	IPR018955	Branched-chain alpha-ketoacid dehydrogenase kinase/Pyruvate dehydrogenase kinase, N-terminal
ECA36_g12941.t1	IPR036784	Alpha-ketoacid/pyruvate dehydrogenase kinase, N-terminal domain superfamily
ECA36_g12941.t1	IPR036890	Histidine kinase/HSP90-like ATPase superfamily
ECA36_g12941.t1	IPR003594	Histidine kinase/HSP90-like ATPase domain
ECA36_g12941.t1	IPR005467	Histidine kinase domain
ECA36_g12941.t1	IPR039028	PDK/BCKDK protein kinase
ECA36_g5032.t1	IPR000719	Protein kinase domain
ECA36_g5032.t1	IPR011009	Protein kinase-like domain superfamily
ECA36_g5032.t1	IPR017441	Protein kinase, ATP binding site
ECA36_g5032.t1	IPR008271	Serine/threonine-protein kinase, active site
ECA36_g5032.t1	IPR050108	Cyclin-dependent kinase
ECA36_g12405.t1	IPR008160	Collagen triple helix repeat
ECA36_g12405.t1	IPR002486	Nematode cuticle collagen, N-terminal
ECA36_g14635.t1	IPR013083	Zinc finger, RING/FYVE/PHD-type
ECA36_g20703.t1	IPR002900	Domain of unknown function DUF38/FTH, Caenorhabditis species
ECA36_g12505.t1	IPR016158	Cullin homology domain
ECA36_g12505.t1	IPR036390	Winged helix DNA-binding domain superfamily
ECA36_g12505.t1	IPR019559	Cullin protein, neddylation domain
ECA36_g12505.t1	IPR016159	Cullin repeat-like-containing domain superfamily
ECA36_g12505.t1	IPR045093	Cullin
ECA36_g12505.t1	IPR036388	Winged helix-like DNA-binding domain superfamily
ECA36_g12505.t1	IPR016157	Cullin, conserved site
ECA36_g12505.t1	IPR036317	Cullin homology domain superfamily
ECA36_g12505.t1	IPR001373	Cullin, N-terminal
ECA36_g21988.t1	IPR002213	UDP-glucuronosyl/UDP-glucosyltransferase
ECA36_g21988.t1	IPR050271	UDP-glycosyltransferase
ECA36_g21988.t1	IPR035595	UDP-glycosyltransferase family, conserved site
ECA36_g15032.t1	IPR001810	F-box domain
ECA36_g15032.t1	IPR012885	Sdz-33, F-box domain
ECA36_g15032.t1	IPR053222	Zygotic Embryogenesis-Associated Protein
ECA36_g1726.t1	IPR001163	Sm domain, eukaryotic/archaea-type
ECA36_g1726.t1	IPR010920	LSM domain superfamily
ECA36_g1726.t1	IPR052840	U7 snRNA-associated Sm-like
ECA36_g8956.t1	IPR001810	F-box domain
ECA36_g8956.t1	IPR002900	Domain of unknown function DUF38/FTH, Caenorhabditis species
ECA36_g8956.t1	IPR040161	F-box A protein FB224
ECA36_g18316.t1	IPR018980	FERM, C-terminal PH-like domain
ECA36_g18316.t1	IPR018979	FERM, N-terminal
ECA36_g18316.t1	IPR029071	Ubiquitin-like domain superfamily
ECA36_g18316.t1	IPR014352	FERM/acyl-CoA-binding protein superfamily
ECA36_g18316.t1	IPR014847	FERM adjacent
ECA36_g18316.t1	IPR019747	FERM conserved site
ECA36_g18316.t1	IPR019749	Band 4.1 domain
ECA36_g18316.t1	IPR019748	FERM central domain
ECA36_g18316.t1	IPR035963	FERM superfamily, second domain
ECA36_g18316.t1	IPR000299	FERM domain
ECA36_g18316.t1	IPR011993	PH-like domain superfamily
ECA36_g12963.t1	IPR018253	DnaJ domain, conserved site
ECA36_g12963.t1	IPR001623	DnaJ domain
ECA36_g12963.t1	IPR002939	Chaperone DnaJ, C-terminal
ECA36_g12963.t1	IPR001305	Heat shock protein DnaJ, cysteine-rich domain
ECA36_g12963.t1	IPR036869	Chaperone J-domain superfamily
ECA36_g12963.t1	IPR012724	Chaperone DnaJ
ECA36_g12963.t1	IPR051938	Apoptosis and cytoskeleton modulation protein
ECA36_g12963.t1	IPR036410	Heat shock protein DnaJ, cysteine-rich domain superfamily
ECA36_g12963.t1	IPR008971	HSP40/DnaJ peptide-binding
ECA36_g1008.t2	IPR045266	Copper-dependent monooxygenases, DOMON domain
ECA36_g1008.t2	IPR005018	DOMON domain
ECA36_g5771.t1	IPR000242	Tyrosine-specific protein phosphatase, PTPase domain
ECA36_g5771.t1	IPR029021	Protein-tyrosine phosphatase-like
ECA36_g5771.t1	IPR003595	Protein-tyrosine phosphatase, catalytic
ECA36_g5771.t1	IPR000387	Tyrosine-specific protein phosphatases domain
ECA36_g21254.t1	IPR001925	Porin, eukaryotic type
ECA36_g21254.t1	IPR023614	Porin domain superfamily
ECA36_g21254.t1	IPR027246	Eukaryotic porin/Tom40
ECA36_g21801.t1	IPR011992	EF-hand domain pair
ECA36_g21801.t1	IPR018247	EF-Hand 1, calcium-binding site
ECA36_g21801.t1	IPR051875	Calcineurin B homologous
ECA36_g21801.t1	IPR002048	EF-hand domain
ECA36_g9489.t2	IPR019422	7TM GPCR, serpentine receptor class h (Srh)
ECA36_g352.t1	IPR002900	Domain of unknown function DUF38/FTH, Caenorhabditis species
ECA36_g15426.t1	IPR005020	Protein LIN-8
ECA36_g21661.t1	IPR015915	Kelch-type beta-propeller
ECA36_g21661.t1	IPR011043	Galactose oxidase/kelch, beta-propeller
ECA36_g21661.t1	IPR052125	Kelch domain-containing protein 10
ECA36_g21661.t1	IPR011498	Kelch repeat type 2
ECA36_g430.t1	IPR004142	NDRG
ECA36_g430.t1	IPR029058	Alpha/Beta hydrolase fold
ECA36_g21547.t1	IPR036259	MFS transporter superfamily
ECA36_g21547.t1	IPR011701	Major facilitator superfamily
ECA36_g21705.t1	IPR004217	Tim10-like
ECA36_g21705.t1	IPR035427	Tim10-like domain superfamily
ECA36_g21705.t1	IPR050673	Mitochondrial import inner membrane translocase subunit
ECA36_g8983.t1	IPR040161	F-box A protein FB224
ECA36_g8983.t1	IPR001810	F-box domain
ECA36_g8983.t1	IPR036047	F-box-like domain superfamily
ECA36_g8983.t1	IPR002900	Domain of unknown function DUF38/FTH, Caenorhabditis species
ECA36_g7153.t1	IPR036612	K Homology domain, type 1 superfamily
ECA36_g7153.t1	IPR004088	K Homology domain, type 1
ECA36_g7153.t1	IPR057778	Vigilin, N-terminal KH domain
ECA36_g7153.t1	IPR004087	K Homology domain
ECA36_g11280.t1	IPR013087	Zinc finger C2H2-type
ECA36_g11280.t1	IPR036236	Zinc finger C2H2 superfamily
ECA36_g5863.t1	IPR026913	Probable methyltransferase-like protein 24
ECA36_g5863.t1	IPR006342	Methyltransferase FkbM
ECA36_g7501.t1	IPR040351	Guanine nucleotide exchange factor RAB3IL/RAB3IP/Sec2
ECA36_g17067.t1	IPR002486	Nematode cuticle collagen, N-terminal
ECA36_g17067.t1	IPR008160	Collagen triple helix repeat
ECA36_g19626.t1	IPR002088	Protein prenyltransferase, alpha subunit
ECA36_g9068.t1	IPR019734	Tetratricopeptide repeat
ECA36_g9068.t1	IPR011990	Tetratricopeptide-like helical domain superfamily
ECA36_g9068.t1	IPR045819	Tetratricopeptide repeat protein 7, N-terminal
ECA36_g9068.t1	IPR051722	Endocytosis and PI4K-regulating protein
ECA36_g1133.t1	IPR008266	Tyrosine-protein kinase, active site
ECA36_g1133.t1	IPR035849	Fes/Fps/Fer, SH2 domain
ECA36_g1133.t1	IPR050198	Non-receptor tyrosine kinases involved in cell signaling
ECA36_g1133.t1	IPR001245	Serine-threonine/tyrosine-protein kinase, catalytic domain
ECA36_g1133.t1	IPR020635	Tyrosine-protein kinase, catalytic domain
ECA36_g1133.t1	IPR000980	SH2 domain
ECA36_g1133.t1	IPR011009	Protein kinase-like domain superfamily
ECA36_g1133.t1	IPR036860	SH2 domain superfamily
ECA36_g1133.t1	IPR017441	Protein kinase, ATP binding site
ECA36_g1133.t1	IPR000719	Protein kinase domain
ECA36_g9736.t1	IPR029058	Alpha/Beta hydrolase fold
ECA36_g9736.t1	IPR000639	Epoxide hydrolase-like
ECA36_g9736.t1	IPR000073	Alpha/beta hydrolase fold-1
ECA36_g6586.t1	IPR004151	7TM GPCR, serpentine receptor class e (Sre)
ECA36_g12606.t1	IPR024483	Glia associated membrane protein glam-1
ECA36_g19808.t1	IPR006588	Peptide N glycanase, PAW domain
ECA36_g19808.t1	IPR008979	Galactose-binding-like domain superfamily
ECA36_g12526.t1	IPR000195	Rab-GAP-TBC domain
ECA36_g12526.t1	IPR037745	Small G protein signalling modulator 1/2, PH domain
ECA36_g12526.t1	IPR004012	RUN domain
ECA36_g12526.t1	IPR037213	RUN domain superfamily
ECA36_g12526.t1	IPR021935	Small G protein signalling modulator 1/2, Rab-binding domain
ECA36_g12526.t1	IPR035969	Rab-GAP-TBC domain superfamily
ECA36_g13087.t1	IPR002048	EF-hand domain
ECA36_g13087.t1	IPR011992	EF-hand domain pair
ECA36_g13087.t1	IPR018159	Spectrin/alpha-actinin
ECA36_g13087.t1	IPR002017	Spectrin repeat
ECA36_g13087.t1	IPR018247	EF-Hand 1, calcium-binding site
ECA36_g11411.t1	IPR032466	Metal-dependent hydrolase
ECA36_g11411.t1	IPR018228	Deoxyribonuclease, TatD-related, conserved site
ECA36_g11411.t1	IPR001130	3'-5' ssDNA/RNA exonuclease TatD-like
ECA36_g11411.t1	IPR050891	TatD-type Metallo-dependent Hydrolase
ECA36_g19767.t1	IPR036855	Zinc finger, CCCH-type superfamily
ECA36_g19767.t1	IPR000571	Zinc finger, CCCH-type
ECA36_g19767.t1	IPR013083	Zinc finger, RING/FYVE/PHD-type
ECA36_g19767.t1	IPR017907	Zinc finger, RING-type, conserved site
ECA36_g19767.t1	IPR001841	Zinc finger, RING-type
ECA36_g19767.t1	IPR045072	MKRN-like
ECA36_g11298.t1	IPR025958	SID1 transmembrane family
ECA36_g7353.t1	IPR013099	Potassium channel domain
ECA36_g7353.t1	IPR003280	Two pore domain potassium channel
ECA36_g17781.t1	IPR001628	Zinc finger, nuclear hormone receptor-type
ECA36_g17781.t1	IPR035500	Nuclear hormone receptor-like domain superfamily
ECA36_g17781.t1	IPR000536	Nuclear hormone receptor, ligand-binding domain
ECA36_g17781.t1	IPR013088	Zinc finger, NHR/GATA-type
ECA36_g266.t1	IPR012677	Nucleotide-binding alpha-beta plait domain superfamily
ECA36_g266.t1	IPR051229	ALYREF mRNA export adapter
ECA36_g266.t1	IPR025715	Chromatin target of PRMT1 protein, C-terminal
ECA36_g266.t1	IPR035979	RNA-binding domain superfamily
ECA36_g5891.t1	IPR051492	Dynamin-binding and Rho GEF
ECA36_g5891.t1	IPR027267	AH/BAR domain superfamily
ECA36_g5891.t1	IPR036028	SH3-like domain superfamily
ECA36_g5891.t1	IPR000219	Dbl homology domain
ECA36_g5891.t1	IPR035899	Dbl homology (DH) domain superfamily
ECA36_g5891.t1	IPR001452	SH3 domain
ECA36_g21343.t1	IPR008160	Collagen triple helix repeat
ECA36_g21343.t1	IPR002486	Nematode cuticle collagen, N-terminal
ECA36_g17625.t1	IPR000536	Nuclear hormone receptor, ligand-binding domain
ECA36_g17625.t1	IPR001628	Zinc finger, nuclear hormone receptor-type
ECA36_g17625.t1	IPR035500	Nuclear hormone receptor-like domain superfamily
ECA36_g17625.t1	IPR013088	Zinc finger, NHR/GATA-type
ECA36_g17625.t1	IPR051152	Caenorhabditis elegans Orphan Nuclear Receptors
ECA36_g10756.t1	IPR000536	Nuclear hormone receptor, ligand-binding domain
ECA36_g10756.t1	IPR001628	Zinc finger, nuclear hormone receptor-type
ECA36_g10756.t1	IPR013088	Zinc finger, NHR/GATA-type
ECA36_g10756.t1	IPR042936	Nuclear hormone receptor family member nhr-150
ECA36_g10756.t1	IPR035500	Nuclear hormone receptor-like domain superfamily
ECA36_g7496.t1	IPR019775	WD40 repeat, conserved site
ECA36_g7496.t1	IPR001680	WD40 repeat
ECA36_g7496.t1	IPR038184	CSTF1, dimerization domain superfamily
ECA36_g7496.t1	IPR032028	Cleavage stimulation factor subunit 1, dimerisation domain
ECA36_g7496.t1	IPR015943	WD40/YVTN repeat-like-containing domain superfamily
ECA36_g7496.t1	IPR020472	PAC1/LIS1-like, WD-40 repeat
ECA36_g7496.t1	IPR036322	WD40-repeat-containing domain superfamily
ECA36_g7496.t1	IPR044633	Cleavage stimulation factor subunit 1-like
ECA36_g9698.t1	IPR044880	NCX, central ion-binding domain superfamily
ECA36_g9698.t1	IPR004837	Sodium/calcium exchanger membrane region
ECA36_g9698.t1	IPR004481	Sodium/potassium/calcium exchanger
ECA36_g13153.t1	IPR002486	Nematode cuticle collagen, N-terminal
ECA36_g2761.t1	IPR013761	Sterile alpha motif/pointed domain superfamily
ECA36_g2761.t1	IPR000418	Ets domain
ECA36_g2761.t1	IPR003118	Pointed domain
ECA36_g2761.t1	IPR036390	Winged helix DNA-binding domain superfamily
ECA36_g2761.t1	IPR046328	ETS family
ECA36_g2761.t1	IPR036388	Winged helix-like DNA-binding domain superfamily
ECA36_g17474.t1	IPR019422	7TM GPCR, serpentine receptor class h (Srh)
ECA36_g17474.t1	IPR053220	Nematode receptor-like serpentine class H
ECA36_g4696.t1	IPR053220	Nematode receptor-like serpentine class H
ECA36_g4696.t1	IPR019422	7TM GPCR, serpentine receptor class h (Srh)
ECA36_g5325.t1	IPR052954	GPCR_Ligand_Interaction
ECA36_g5325.t1	IPR017452	GPCR, rhodopsin-like, 7TM
ECA36_g4476.t1	IPR019427	7TM GPCR, serpentine receptor class w (Srw)
ECA36_g4476.t1	IPR017452	GPCR, rhodopsin-like, 7TM
ECA36_g13404.t1	IPR051924	Glutathione S-transferase Kappa/NadH
ECA36_g13404.t1	IPR036249	Thioredoxin-like superfamily
ECA36_g21364.t2	IPR039048	Mitochondrial pseudouridylate synthase Trub2
ECA36_g21364.t2	IPR020103	Pseudouridine synthase, catalytic domain superfamily
ECA36_g7242.t1	IPR052473	Mitochondrial Large Ribosomal Subunit mL53
ECA36_g7242.t1	IPR036249	Thioredoxin-like superfamily
ECA36_g5764.t1	IPR045071	KH domain-containing BBP-like
ECA36_g5764.t1	IPR036612	K Homology domain, type 1 superfamily
ECA36_g5764.t1	IPR004087	K Homology domain
ECA36_g5764.t1	IPR055256	KHDC4/BBP-like, KH-domain type I
ECA36_g14571.t1	IPR001650	Helicase, C-terminal domain-like
ECA36_g14571.t1	IPR050079	DEAD box RNA helicase
ECA36_g14571.t1	IPR014014	RNA helicase, DEAD-box type, Q motif
ECA36_g14571.t1	IPR011545	DEAD/DEAH-box helicase domain
ECA36_g14571.t1	IPR027417	P-loop containing nucleoside triphosphate hydrolase
ECA36_g14571.t1	IPR014001	Helicase superfamily 1/2, ATP-binding domain
ECA36_g22285.t1	IPR017452	GPCR, rhodopsin-like, 7TM
ECA36_g22285.t1	IPR052665	Neuropeptide-activated GPCR
ECA36_g22285.t1	IPR019426	7TM GPCR, serpentine receptor class v (Srv)
ECA36_g19785.t1	IPR027913	Protein of unknown function DUF4473
ECA36_g17090.t1	IPR001619	Sec1-like protein
ECA36_g17090.t1	IPR027482	Sec1-like, domain 2
ECA36_g17090.t1	IPR043127	Sec1-like, domain 3a
ECA36_g17090.t1	IPR043154	Sec1-like, domain 1
ECA36_g17090.t1	IPR036045	Sec1-like superfamily
ECA36_g2309.t1	IPR036052	Tryptophan synthase beta chain-like, PALP domain superfamily
ECA36_g2309.t1	IPR050214	Cysteine synthase/Cystathionine beta-synthase
ECA36_g2309.t1	IPR001926	Tryptophan synthase beta chain-like, PALP domain
ECA36_g13419.t1	IPR017452	GPCR, rhodopsin-like, 7TM
ECA36_g13419.t1	IPR051119	Nematode serpentine receptor-like
ECA36_g13419.t1	IPR019426	7TM GPCR, serpentine receptor class v (Srv)
ECA36_g4562.t1	IPR019428	7TM GPCR, serpentine receptor class r (Str)
ECA36_g16317.t1	IPR000742	EGF-like domain
ECA36_g16317.t1	IPR018097	EGF-like calcium-binding, conserved site
ECA36_g16317.t1	IPR001007	VWFC domain
ECA36_g16317.t1	IPR000152	EGF-type aspartate/asparagine hydroxylation site
ECA36_g16317.t1	IPR001881	EGF-like calcium-binding domain
ECA36_g16317.t1	IPR009030	Growth factor receptor cysteine-rich domain superfamily
ECA36_g16317.t1	IPR051586	Protein kinase C-binding NELL
ECA36_g17789.t2	IPR001810	F-box domain
ECA36_g17789.t2	IPR042317	F-box protein she-1-like
ECA36_g11584.t1	IPR016024	Armadillo-type fold
ECA36_g11584.t1	IPR032436	Nucleolar pre-ribosomal-associated protein 1, C-terminal domain
ECA36_g11584.t1	IPR039844	Nucleolar pre-ribosomal-associated protein 1
ECA36_g11584.t1	IPR011989	Armadillo-like helical
ECA36_g22218.t1	IPR042855	v-SNARE, coiled-coil homology domain
ECA36_g22218.t1	IPR016444	Synaptobrevin/Vesicle-associated membrane protein
ECA36_g22218.t1	IPR001388	Synaptobrevin-like
ECA36_g13083.t1	IPR042855	v-SNARE, coiled-coil homology domain
ECA36_g13083.t1	IPR016444	Synaptobrevin/Vesicle-associated membrane protein
ECA36_g13083.t1	IPR001388	Synaptobrevin-like
ECA36_g13499.t1	IPR048998	STPR domain
ECA36_g11963.t1	IPR004000	Actin family
ECA36_g11963.t1	IPR020902	Actin/actin-like conserved site
ECA36_g11963.t1	IPR004001	Actin, conserved site
ECA36_g11963.t1	IPR043129	ATPase, nucleotide binding domain
ECA36_g4236.t1	IPR019422	7TM GPCR, serpentine receptor class h (Srh)
ECA36_g18739.t1	IPR008160	Collagen triple helix repeat
ECA36_g18739.t1	IPR002486	Nematode cuticle collagen, N-terminal
ECA36_g17609.t1	IPR002401	Cytochrome P450, E-class, group I
ECA36_g17609.t1	IPR001128	Cytochrome P450
ECA36_g17609.t1	IPR036396	Cytochrome P450 superfamily
ECA36_g17609.t1	IPR050182	Cytochrome P450 family 2
ECA36_g17609.t1	IPR017972	Cytochrome P450, conserved site
ECA36_g17049.t1	IPR050579	Peripheral myelin protein 22/Epithelial membrane protein-like
ECA36_g17049.t1	IPR010761	Clc protein-like
ECA36_g17309.t1	IPR005078	Peptidase C54
ECA36_g17309.t1	IPR046792	Peptidase C54, catalytic domain
ECA36_g17309.t1	IPR038765	Papain-like cysteine peptidase superfamily
ECA36_g20834.t2	IPR019422	7TM GPCR, serpentine receptor class h (Srh)
ECA36_g22360.t1	IPR052665	Neuropeptide-activated GPCR
ECA36_g22360.t1	IPR019426	7TM GPCR, serpentine receptor class v (Srv)
ECA36_g19784.t1	IPR001708	Membrane insertase YidC/ALB3/OXA1/COX18
ECA36_g18295.t1	IPR008555	SIKE family
ECA36_g14171.t1	IPR026050	C1GALT1/C1GALT1-specific chaperone 1
ECA36_g14171.t1	IPR003378	Fringe-like, glycosyltransferase domain
ECA36_g8947.t1	IPR004882	Luc7-related
ECA36_g10278.t1	IPR000210	BTB/POZ domain
ECA36_g10278.t1	IPR011333	SKP1/BTB/POZ domain superfamily
ECA36_g10278.t1	IPR047876	SHKBP1/KCTD3
ECA36_g10278.t1	IPR015943	WD40/YVTN repeat-like-containing domain superfamily
ECA36_g10278.t1	IPR036322	WD40-repeat-containing domain superfamily
ECA36_g10278.t1	IPR003131	Potassium channel tetramerisation-type BTB domain
ECA36_g10278.t1	IPR001680	WD40 repeat
ECA36_g19915.t1	IPR050503	cAMP-dependent protein kinase regulatory subunit-like
ECA36_g19915.t1	IPR018488	Cyclic nucleotide-binding, conserved site
ECA36_g19915.t1	IPR014710	RmlC-like jelly roll fold
ECA36_g19915.t1	IPR000595	Cyclic nucleotide-binding domain
ECA36_g19915.t1	IPR018490	Cyclic nucleotide-binding domain superfamily
ECA36_g21860.t1	IPR001507	Zona pellucida domain
ECA36_g21860.t1	IPR055355	ZP-C domain
ECA36_g21860.t1	IPR051962	Cuticlin domain-containing protein
ECA36_g21860.t1	IPR042235	Zona pellucida, ZP-C domain
ECA36_g21860.t1	IPR056953	Cuticlin, N-terminal domain
ECA36_g12619.t1	IPR055531	Domain of unknown function DUF7107
ECA36_g4275.t1	IPR019428	7TM GPCR, serpentine receptor class r (Str)
ECA36_g22535.t1	IPR011333	SKP1/BTB/POZ domain superfamily
ECA36_g22535.t1	IPR000210	BTB/POZ domain
ECA36_g22535.t1	IPR052664	BTB and MATH domain-containing protein
ECA36_g59.t1	IPR001628	Zinc finger, nuclear hormone receptor-type
ECA36_g59.t1	IPR035500	Nuclear hormone receptor-like domain superfamily
ECA36_g59.t1	IPR052496	Orphan Nuclear Receptor
ECA36_g59.t1	IPR013088	Zinc finger, NHR/GATA-type
ECA36_g59.t1	IPR000536	Nuclear hormone receptor, ligand-binding domain
ECA36_g59.t1	IPR049636	Hepatocyte nuclear factor 4-like, DNA-binding domain
ECA36_g4255.t1	IPR053220	Nematode receptor-like serpentine class H
ECA36_g4255.t1	IPR019422	7TM GPCR, serpentine receptor class h (Srh)
ECA36_g4857.t1	IPR001810	F-box domain
ECA36_g4857.t1	IPR002900	Domain of unknown function DUF38/FTH, Caenorhabditis species
ECA36_g4857.t1	IPR041426	Mos1 transposase, HTH domain
ECA36_g4857.t1	IPR040161	F-box A protein FB224
ECA36_g13780.t1	IPR039551	Choline/carnitine acyltransferase domain
ECA36_g13780.t1	IPR042231	Choline/Carnitine o-acyltransferase, domain 2
ECA36_g13780.t1	IPR000542	Acyltransferase ChoActase/COT/CPT
ECA36_g13780.t1	IPR023213	Chloramphenicol acetyltransferase-like domain superfamily
ECA36_g1689.t1	IPR001849	Pleckstrin homology domain
ECA36_g1689.t1	IPR001478	PDZ domain
ECA36_g1689.t1	IPR036034	PDZ superfamily
ECA36_g1689.t1	IPR011993	PH-like domain superfamily
ECA36_g1689.t1	IPR041428	Syntrophin, split Pleckstrin homology (PH) domain
ECA36_g1689.t1	IPR055108	Syntrophin, C-terminal PH domain
ECA36_g1689.t1	IPR015482	Syntrophin
ECA36_g21691.t1	IPR014044	CAP domain
ECA36_g21691.t1	IPR035940	CAP superfamily
ECA36_g21691.t1	IPR002413	Venom allergen 5-like
ECA36_g21691.t1	IPR001283	Cysteine-rich secretory protein-related
ECA36_g22590.t1	IPR019428	7TM GPCR, serpentine receptor class r (Str)
ECA36_g5573.t1	IPR008164	Repeat of unknown function XGLTT
ECA36_g11926.t1	IPR003689	Zinc/iron permease
ECA36_g14293.t1	IPR027417	P-loop containing nucleoside triphosphate hydrolase
ECA36_g14293.t1	IPR000194	ATPase, F1/V1/A1 complex, alpha/beta subunit, nucleotide-binding domain
ECA36_g14293.t1	IPR005294	ATP synthase, F1 complex, alpha subunit
ECA36_g20528.t1	IPR027913	Protein of unknown function DUF4473
ECA36_g16050.t1	IPR025749	Sphingomyelin synthase-like domain
ECA36_g16050.t1	IPR045221	Sphingomyelin synthase-like
ECA36_g8846.t1	IPR001810	F-box domain
ECA36_g8846.t1	IPR002900	Domain of unknown function DUF38/FTH, Caenorhabditis species
ECA36_g14123.t1	IPR039039	RAI1-like family
ECA36_g14815.t1	IPR002918	Lipase EstA/Esterase EstB
ECA36_g14815.t1	IPR029058	Alpha/Beta hydrolase fold
ECA36_g1821.t1	IPR011989	Armadillo-like helical
ECA36_g1821.t1	IPR016024	Armadillo-type fold
ECA36_g1827.t1	IPR036054	BTG-like domain superfamily
ECA36_g1827.t1	IPR002087	Anti-proliferative protein
ECA36_g1827.t1	IPR015676	Tob1/2
ECA36_g17368.t1	IPR036397	Ribonuclease H superfamily
ECA36_g17368.t1	IPR002562	3'-5' exonuclease domain
ECA36_g17368.t1	IPR012337	Ribonuclease H-like superfamily
ECA36_g4260.t1	IPR002919	Trypsin Inhibitor-like, cysteine rich domain
ECA36_g4260.t1	IPR036084	Serine protease inhibitor-like superfamily
ECA36_g4267.t1	IPR002919	Trypsin Inhibitor-like, cysteine rich domain
ECA36_g4267.t1	IPR036084	Serine protease inhibitor-like superfamily
ECA36_g16595.t1	IPR033593	N-terminal RASSF family
ECA36_g16595.t1	IPR029071	Ubiquitin-like domain superfamily
ECA36_g16595.t1	IPR000159	Ras-associating domain
ECA36_g1647.t1	IPR015424	Pyridoxal phosphate-dependent transferase
ECA36_g1647.t1	IPR000277	Cys/Met metabolism, pyridoxal phosphate-dependent enzyme
ECA36_g1647.t1	IPR015422	Pyridoxal phosphate-dependent transferase, small domain
ECA36_g1647.t1	IPR015421	Pyridoxal phosphate-dependent transferase, major domain
ECA36_g2591.t1	IPR011059	Metal-dependent hydrolase, composite domain superfamily
ECA36_g2591.t1	IPR051607	Metallo-dependent Hydrolases
ECA36_g2591.t1	IPR032466	Metal-dependent hydrolase
ECA36_g2591.t1	IPR006680	Amidohydrolase-related
ECA36_g5917.t1	IPR052794	Mitochondrial Serine Protease LACTB
ECA36_g5917.t1	IPR012338	Beta-lactamase/transpeptidase-like
ECA36_g5917.t1	IPR001466	Beta-lactamase-related
ECA36_g9835.t1	IPR005578	Yif1 family
ECA36_g17510.t1	IPR052880	Nematode Receptor-Like Serpentine Class Gamma
ECA36_g17510.t1	IPR000609	7TM GPCR, serpentine receptor class g (Srg)
ECA36_g10142.t1	IPR019428	7TM GPCR, serpentine receptor class r (Str)
ECA36_g15340.t1	IPR019429	7TM GPCR, serpentine chemoreceptor class i (Sri)
ECA36_g10376.t1	IPR019428	7TM GPCR, serpentine receptor class r (Str)
ECA36_g6767.t1	IPR019364	Mediator complex, subunit Med8, fungi/metazoa
ECA36_g11866.t1	IPR016024	Armadillo-type fold
ECA36_g11866.t1	IPR011989	Armadillo-like helical
ECA36_g11866.t1	IPR016617	Armadillo repeat-containing protein 1
ECA36_g16238.t1	IPR036047	F-box-like domain superfamily
ECA36_g16238.t1	IPR001810	F-box domain
ECA36_g16238.t1	IPR002900	Domain of unknown function DUF38/FTH, Caenorhabditis species
ECA36_g16238.t1	IPR040161	F-box A protein FB224
ECA36_g4644.t1	IPR019422	7TM GPCR, serpentine receptor class h (Srh)
ECA36_g4644.t1	IPR019428	7TM GPCR, serpentine receptor class r (Str)
ECA36_g18804.t1	IPR026705	Hid-1/Ecm30
ECA36_g3170.t1	IPR027417	P-loop containing nucleoside triphosphate hydrolase
ECA36_g3170.t1	IPR001019	Guanine nucleotide binding protein (G-protein), alpha subunit
ECA36_g3170.t1	IPR011025	G protein alpha subunit, helical insertion
ECA36_g9939.t1	IPR023271	Aquaporin-like
ECA36_g9939.t1	IPR034294	Aquaporin transporter
ECA36_g9939.t1	IPR000425	Major intrinsic protein
ECA36_g7678.t1	IPR053958	HMGCR/SNAP/NPC1-like, sterol-sensing domain
ECA36_g7678.t1	IPR000731	Sterol-sensing domain
ECA36_g14526.t2	IPR019774	Aromatic amino acid hydroxylase, C-terminal
ECA36_g14526.t2	IPR018301	Aromatic amino acid hydroxylase, iron/copper binding site
ECA36_g14526.t2	IPR001273	Aromatic amino acid hydroxylase
ECA36_g14526.t2	IPR036951	Aromatic amino acid hydroxylase superfamily
ECA36_g14526.t2	IPR041903	Tyrosine 3-monooxygenase, catalytic domain
ECA36_g14526.t2	IPR036329	Aromatic amino acid monoxygenase, C-terminal domain superfamily
ECA36_g14526.t2	IPR019773	Tyrosine 3-monooxygenase-like
ECA36_g18794.t1	IPR018297	Adenylyl cyclase class-4/guanylyl cyclase, conserved site
ECA36_g18794.t1	IPR001054	Adenylyl cyclase class-3/4/guanylyl cyclase
ECA36_g18794.t1	IPR029787	Nucleotide cyclase
ECA36_g18794.t1	IPR024096	NO signalling/Golgi transport ligand-binding domain superfamily
ECA36_g18794.t1	IPR011644	Heme NO-binding
ECA36_g18794.t1	IPR042463	Haem NO binding associated domain superfamily
ECA36_g18794.t1	IPR038158	H-NOX domain superfamily
ECA36_g18794.t1	IPR011645	Haem NO binding associated
ECA36_g19919.t4	IPR011990	Tetratricopeptide-like helical domain superfamily
ECA36_g19919.t4	IPR023341	MABP domain
ECA36_g19919.t4	IPR037516	Tripartite DENN domain
ECA36_g19919.t4	IPR005113	uDENN domain
ECA36_g19919.t4	IPR002885	Pentatricopeptide repeat
ECA36_g19919.t4	IPR005112	dDENN domain
ECA36_g19919.t4	IPR001194	cDENN domain
ECA36_g19919.t4	IPR043153	DENN domain, C-terminal lobe
ECA36_g19919.t4	IPR051696	DENN Domain-Containing GEFs
ECA36_g13157.t1	IPR013785	Aldolase-type TIM barrel
ECA36_g13157.t1	IPR001286	Glycoside hydrolase, family 59
ECA36_g13157.t1	IPR017853	Glycoside hydrolase superfamily
ECA36_g13157.t1	IPR035394	Glycosyl hydrolase family 59, central domain
ECA36_g13157.t1	IPR049162	Glycosyl hydrolase family 59, C-terminal lectin domain
ECA36_g13157.t1	IPR049161	Glycosyl hydrolase family 59, catalytic domain
ECA36_g17637.t1	IPR003839	7TM GPCR, serpentine receptor class u (Sru)
ECA36_g9641.t1	IPR015943	WD40/YVTN repeat-like-containing domain superfamily
ECA36_g9641.t1	IPR036322	WD40-repeat-containing domain superfamily
ECA36_g9641.t1	IPR001680	WD40 repeat
ECA36_g9641.t1	IPR020472	PAC1/LIS1-like, WD-40 repeat
ECA36_g9641.t1	IPR019775	WD40 repeat, conserved site
ECA36_g5541.t1	IPR019422	7TM GPCR, serpentine receptor class h (Srh)
ECA36_g4473.t1	IPR019427	7TM GPCR, serpentine receptor class w (Srw)
ECA36_g1873.t1	IPR023198	Phosphoglycolate phosphatase-like, domain 2
ECA36_g4715.t1	IPR017452	GPCR, rhodopsin-like, 7TM
ECA36_g4715.t1	IPR019427	7TM GPCR, serpentine receptor class w (Srw)
ECA36_g6487.t2	IPR000195	Rab-GAP-TBC domain
ECA36_g6487.t2	IPR035969	Rab-GAP-TBC domain superfamily
ECA36_g6487.t2	IPR050302	Rab GTPase-activating TBC domain-containing protein
ECA36_g19986.t1	IPR033113	Phospholipase A2, histidine active site
ECA36_g19986.t1	IPR036444	Phospholipase A2 domain superfamily
ECA36_g19986.t1	IPR033112	Phospholipase A2, aspartic acid active site
ECA36_g19986.t1	IPR001211	Phospholipase A2
ECA36_g19986.t1	IPR016090	Phospholipase A2-like, central domain
ECA36_g17079.t1	IPR013099	Potassium channel domain
ECA36_g17079.t1	IPR003092	Two pore domain potassium channel, TASK family
ECA36_g17079.t1	IPR003280	Two pore domain potassium channel
ECA36_g19681.t1	IPR000387	Tyrosine-specific protein phosphatases domain
ECA36_g19681.t1	IPR000242	Tyrosine-specific protein phosphatase, PTPase domain
ECA36_g19681.t1	IPR003595	Protein-tyrosine phosphatase, catalytic
ECA36_g19681.t1	IPR016130	Protein-tyrosine phosphatase, active site
ECA36_g19681.t1	IPR029021	Protein-tyrosine phosphatase-like
ECA36_g19681.t1	IPR052782	Oocyte-to-zygote transition regulator
ECA36_g11940.t1	IPR003582	ShKT domain
ECA36_g11940.t1	IPR002227	Tyrosinase copper-binding domain
ECA36_g11940.t1	IPR008922	Di-copper centre-containing domain superfamily
ECA36_g11940.t1	IPR050316	Tyrosinase and Hemocyanin
ECA36_g18254.t1	IPR044149	Nitrilase/Cyanide hydratase
ECA36_g18254.t1	IPR003010	Carbon-nitrogen hydrolase
ECA36_g18254.t1	IPR000132	Nitrilase/cyanide hydratase, conserved site
ECA36_g18254.t1	IPR036526	Carbon-nitrogen hydrolase superfamily
ECA36_g2383.t1	IPR001680	WD40 repeat
ECA36_g2383.t1	IPR015943	WD40/YVTN repeat-like-containing domain superfamily
ECA36_g2383.t1	IPR020472	PAC1/LIS1-like, WD-40 repeat
ECA36_g2383.t1	IPR036322	WD40-repeat-containing domain superfamily
ECA36_g2383.t1	IPR019775	WD40 repeat, conserved site
ECA36_g2383.t1	IPR045223	Small ribosomal subunit protein RACK1-like
ECA36_g19205.t1	IPR039417	Papain-like cysteine endopeptidase
ECA36_g19205.t1	IPR000169	Cysteine peptidase, cysteine active site
ECA36_g19205.t1	IPR000668	Peptidase C1A, papain C-terminal
ECA36_g19205.t1	IPR038765	Papain-like cysteine peptidase superfamily
ECA36_g19205.t1	IPR013201	Cathepsin propeptide inhibitor domain (I29)
ECA36_g19205.t1	IPR013128	Peptidase C1A
ECA36_g19205.t1	IPR025661	Cysteine peptidase, asparagine active site
ECA36_g11855.t1	IPR025574	Nucleoporin FG repeat
ECA36_g11855.t1	IPR008476	Protein PBDC1, metazoa/fungi
ECA36_g19641.t1	IPR000615	Bestrophin
ECA36_g19641.t1	IPR021134	Bestrophin-like
ECA36_g16085.t1	IPR001683	Phox homology
ECA36_g16085.t1	IPR036871	PX domain superfamily
ECA36_g16085.t1	IPR015404	Sorting nexin/Vps5-like, C-terminal
ECA36_g16085.t1	IPR027267	AH/BAR domain superfamily
ECA36_g10704.t1	IPR053220	Nematode receptor-like serpentine class H
ECA36_g10704.t1	IPR019422	7TM GPCR, serpentine receptor class h (Srh)
ECA36_g11374.t1	IPR002123	Phospholipid/glycerol acyltransferase
ECA36_g11374.t1	IPR022284	Glycerol-3-phosphate O-acyltransferase/Dihydroxyacetone phosphate acyltransferase
ECA36_g11374.t1	IPR041728	GPAT/DHAPAT, acyltransferase domain
ECA36_g11374.t1	IPR028354	Glycerol-3-phosphate acyltransferase, PlsB
ECA36_g11374.t1	IPR045520	GPAT/DHAPAT, C-terminal domain
ECA36_g11482.t1	IPR019421	7TM GPCR, serpentine receptor class d (Srd)
ECA36_g11482.t1	IPR050920	Nematode receptor-like class delta
ECA36_g22258.t1	IPR006634	TRAM/LAG1/CLN8 homology domain
ECA36_g22258.t1	IPR050846	TLC domain-containing
ECA36_g9556.t1	IPR010558	Caenorhabditis elegans ly-6-related
ECA36_g9556.t1	IPR045860	Snake toxin-like superfamily
ECA36_g1052.t1	IPR011042	Six-bladed beta-propeller, TolB-like
ECA36_g1052.t1	IPR002640	Arylesterase
ECA36_g1052.t1	IPR051288	Serum paraoxonase/arylesterase
ECA36_g21957.t1	IPR036259	MFS transporter superfamily
ECA36_g21957.t1	IPR040035	Transmembrane protein 180
ECA36_g13782.t2	IPR038888	Cilia- and flagella-associated protein 36
ECA36_g13782.t2	IPR042541	BART domain superfamily
ECA36_g21631.t1	IPR002219	Protein kinase C-like, phorbol ester/diacylglycerol-binding domain
ECA36_g21631.t1	IPR001206	Diacylglycerol kinase, catalytic domain
ECA36_g21631.t1	IPR016064	NAD kinase/diacylglycerol kinase-like domain superfamily
ECA36_g21631.t1	IPR046349	C1-like domain superfamily
ECA36_g21631.t1	IPR000756	Diacylglycerol kinase, accessory domain
ECA36_g21631.t1	IPR037607	Diacylglycerol kinase
ECA36_g21631.t1	IPR017438	Inorganic polyphosphate/ATP-NAD kinase, N-terminal
ECA36_g19585.t1	IPR016186	C-type lectin-like/link domain superfamily
ECA36_g19585.t1	IPR001304	C-type lectin-like
ECA36_g19585.t1	IPR016187	C-type lectin fold
ECA36_g12925.t1	IPR019787	Zinc finger, PHD-finger
ECA36_g12925.t1	IPR013083	Zinc finger, RING/FYVE/PHD-type
ECA36_g12925.t1	IPR050701	Histone Modification Regulator
ECA36_g12925.t1	IPR001965	Zinc finger, PHD-type
ECA36_g12925.t1	IPR011011	Zinc finger, FYVE/PHD-type
ECA36_g12925.t1	IPR034732	Extended PHD (ePHD) domain
ECA36_g431.t2	IPR039884	Coiled-coil domain-containing protein R3HC1/R3HCL
ECA36_g14751.t1	IPR021942	Protein of unknown function DUF3557
ECA36_g7506.t1	IPR003593	AAA+ ATPase domain
ECA36_g7506.t1	IPR057495	Mitochondrial chaperone BCS1-like, ATPase lid domain
ECA36_g7506.t1	IPR014851	BCS1, N-terminal
ECA36_g7506.t1	IPR050747	Mitochondrial chaperone BCS1 subfamily
ECA36_g7506.t1	IPR027417	P-loop containing nucleoside triphosphate hydrolase
ECA36_g7506.t1	IPR003959	ATPase, AAA-type, core
ECA36_g7506.t1	IPR003960	ATPase, AAA-type, conserved site
ECA36_g18681.t1	IPR009091	Regulator of chromosome condensation 1/beta-lactamase-inhibitor protein II
ECA36_g18681.t1	IPR000408	Regulator of chromosome condensation, RCC1
ECA36_g18681.t1	IPR051210	Ubiquitin ligases and GEF domain-containing protein
ECA36_g5574.t1	IPR008164	Repeat of unknown function XGLTT
ECA36_g17994.t2	IPR036451	Cobalamin adenosyltransferase-like superfamily
ECA36_g17994.t2	IPR029499	Corrinoid adenosyltransferase, PduO-type
ECA36_g17994.t2	IPR016030	Cobalamin adenosyltransferase-like
ECA36_g798.t1	IPR003593	AAA+ ATPase domain
ECA36_g798.t1	IPR027417	P-loop containing nucleoside triphosphate hydrolase
ECA36_g798.t1	IPR003959	ATPase, AAA-type, core
ECA36_g798.t1	IPR041569	AAA ATPase, AAA+ lid domain
ECA36_g798.t1	IPR050221	26S Proteasome Regulatory ATPase
ECA36_g798.t1	IPR012340	Nucleic acid-binding, OB-fold
ECA36_g798.t1	IPR003960	ATPase, AAA-type, conserved site
ECA36_g798.t1	IPR032501	Proteasomal ATPase, second OB domain
ECA36_g3828.t1	IPR002542	T20D4.11-like domain
ECA36_g18808.t2	IPR000195	Rab-GAP-TBC domain
ECA36_g18808.t2	IPR050302	Rab GTPase-activating TBC domain-containing protein
ECA36_g18808.t2	IPR035969	Rab-GAP-TBC domain superfamily
ECA36_g1911.t3	IPR001245	Serine-threonine/tyrosine-protein kinase, catalytic domain
ECA36_g1911.t3	IPR015015	F-actin binding
ECA36_g1911.t3	IPR017441	Protein kinase, ATP binding site
ECA36_g1911.t3	IPR036860	SH2 domain superfamily
ECA36_g1911.t3	IPR001452	SH3 domain
ECA36_g1911.t3	IPR020635	Tyrosine-protein kinase, catalytic domain
ECA36_g1911.t3	IPR000980	SH2 domain
ECA36_g1911.t3	IPR011009	Protein kinase-like domain superfamily
ECA36_g1911.t3	IPR050198	Non-receptor tyrosine kinases involved in cell signaling
ECA36_g1911.t3	IPR036028	SH3-like domain superfamily
ECA36_g1911.t3	IPR000719	Protein kinase domain
ECA36_g1911.t3	IPR008266	Tyrosine-protein kinase, active site
ECA36_g1911.t3	IPR035837	Tyrosine-protein kinase ABL, SH2 domain
ECA36_g10236.t1	IPR005024	Snf7 family
ECA36_g13925.t1	IPR002516	Glycosyl transferase, family 11
ECA36_g13925.t1	IPR052501	Alpha-1-2 Fucosyltransferase
ECA36_g13356.t1	IPR036508	Chitin binding domain superfamily
ECA36_g13356.t1	IPR002557	Chitin binding domain
ECA36_g13356.t1	IPR051940	Chitin-binding developmental regulator
ECA36_g1206.t1	IPR001806	Small GTPase
ECA36_g1206.t1	IPR042227	NF-kappa-B inhibitor-interacting Ras-like protein
ECA36_g1206.t1	IPR027417	P-loop containing nucleoside triphosphate hydrolase
ECA36_g1206.t1	IPR005225	Small GTP-binding domain
ECA36_g22053.t1	IPR027417	P-loop containing nucleoside triphosphate hydrolase
ECA36_g22053.t1	IPR041679	DNA2/NAM7 helicase-like, C-terminal
ECA36_g22053.t1	IPR047187	Upf1-like, C-terminal helicase domain
ECA36_g22053.t1	IPR050534	Coronaviruses polyprotein 1ab
ECA36_g7818.t1	IPR043519	Nucleotidyltransferase superfamily
ECA36_g7818.t1	IPR054708	Poly(A) RNA polymerase, mitochondrial-like, central palm domain
ECA36_g1425.t2	IPR013194	Histone deacetylase interacting domain
ECA36_g1425.t2	IPR036600	Paired amphipathic helix superfamily
ECA36_g1425.t2	IPR031693	Sin3, C-terminal
ECA36_g1425.t2	IPR003822	Paired amphipathic helix
ECA36_g1425.t2	IPR039774	Transcriptional regulatory protein Sin3-like
ECA36_g13300.t2	IPR010908	Longin domain
ECA36_g13300.t2	IPR011012	Longin-like domain superfamily
ECA36_g13300.t2	IPR045848	YKT6, SNARE motif
ECA36_g13300.t2	IPR042855	v-SNARE, coiled-coil homology domain
ECA36_g13300.t2	IPR001388	Synaptobrevin-like
ECA36_g18520.t1	IPR033762	MCM OB domain
ECA36_g18520.t1	IPR018525	Mini-chromosome maintenance, conserved site
ECA36_g18520.t1	IPR001208	MCM domain
ECA36_g18520.t1	IPR008047	Mini-chromosome maintenance complex protein 4
ECA36_g18520.t1	IPR031327	Mini-chromosome maintenance protein
ECA36_g18520.t1	IPR041562	MCM, AAA-lid domain
ECA36_g18520.t1	IPR027417	P-loop containing nucleoside triphosphate hydrolase
ECA36_g18520.t1	IPR003593	AAA+ ATPase domain
ECA36_g18520.t1	IPR012340	Nucleic acid-binding, OB-fold
ECA36_g18520.t1	IPR027925	MCM, N-terminal domain
ECA36_g7752.t1	IPR002918	Lipase EstA/Esterase EstB
ECA36_g7752.t1	IPR029058	Alpha/Beta hydrolase fold
ECA36_g13308.t1	IPR000535	Major sperm protein (MSP) domain
ECA36_g13308.t1	IPR013783	Immunoglobulin-like fold
ECA36_g13308.t1	IPR008962	PapD-like superfamily
ECA36_g239.t1	IPR037645	Keratinocyte-associated transmembrane protein 2
ECA36_g10797.t1	IPR002542	T20D4.11-like domain
ECA36_g21068.t1	IPR000182	GNAT domain
ECA36_g21068.t1	IPR016181	Acyl-CoA N-acyltransferase
ECA36_g21068.t1	IPR045047	N-acetyltransferase Ard1-like
ECA36_g22366.t1	IPR052665	Neuropeptide-activated GPCR
ECA36_g22366.t1	IPR019426	7TM GPCR, serpentine receptor class v (Srv)
ECA36_g9549.t1	IPR002347	Short-chain dehydrogenase/reductase SDR
ECA36_g9549.t1	IPR036291	NAD(P)-binding domain superfamily
ECA36_g9549.t1	IPR051935	Hydroxysteroid dehydrogenase-like protein 2
ECA36_g17911.t1	IPR025654	Peroxisome biogenesis factor 2/10
ECA36_g17911.t1	IPR006845	Pex, N-terminal
ECA36_g17911.t1	IPR013083	Zinc finger, RING/FYVE/PHD-type
ECA36_g5168.t2	IPR020070	Large ribosomal subunit protein bL9, N-terminal
ECA36_g5168.t2	IPR000244	Large ribosomal subunit protein bL9
ECA36_g5168.t2	IPR009027	Large ribosomal subunit protein bL9/RNase H1, N-terminal
ECA36_g5168.t2	IPR036935	Large ribosomal subunit protein bL9, N-terminal domain superfamily
ECA36_g9000.t1	IPR002900	Domain of unknown function DUF38/FTH, Caenorhabditis species
ECA36_g9000.t1	IPR001810	F-box domain
ECA36_g9000.t1	IPR036047	F-box-like domain superfamily
ECA36_g9000.t1	IPR040161	F-box A protein FB224
ECA36_g561.t1	IPR005020	Protein LIN-8
ECA36_g991.t1	IPR036513	STAS domain superfamily
ECA36_g991.t1	IPR002645	STAS domain
ECA36_g991.t1	IPR001902	SLC26A/SulP transporter
ECA36_g991.t1	IPR011547	SLC26A/SulP transporter domain
ECA36_g15706.t1	IPR021942	Protein of unknown function DUF3557
ECA36_g2654.t1	IPR038460	Acetyl-CoA hydrolase/transferase, C-terminal domain superfamily
ECA36_g2654.t1	IPR037171	NagB/RpiA transferase-like
ECA36_g2654.t1	IPR026888	Acetyl-CoA hydrolase/transferase, C-terminal domain
ECA36_g2654.t1	IPR003702	Acetyl-CoA hydrolase/transferase, N-terminal
ECA36_g2654.t1	IPR046433	Acetyl-CoA hydrolase/transferase
ECA36_g8115.t1	IPR036452	Ribonucleoside hydrolase-like
ECA36_g8115.t1	IPR001910	Inosine/uridine-preferring nucleoside hydrolase domain
ECA36_g8115.t1	IPR052775	Inosine-uridine nucleoside hydrolase
ECA36_g4268.t1	IPR053220	Nematode receptor-like serpentine class H
ECA36_g4268.t1	IPR019422	7TM GPCR, serpentine receptor class h (Srh)
ECA36_g4259.t1	IPR053220	Nematode receptor-like serpentine class H
ECA36_g4259.t1	IPR019422	7TM GPCR, serpentine receptor class h (Srh)
ECA36_g907.t1	IPR013083	Zinc finger, RING/FYVE/PHD-type
ECA36_g907.t1	IPR041312	CHIP, N-terminal tetratricopeptide repeat domain
ECA36_g907.t1	IPR003613	U-box domain
ECA36_g907.t1	IPR011990	Tetratricopeptide-like helical domain superfamily
ECA36_g907.t1	IPR019734	Tetratricopeptide repeat
ECA36_g907.t1	IPR045202	CHIP , U-box domain
ECA36_g6619.t1	IPR013170	mRNA splicing factor Cwf21 domain
ECA36_g6619.t1	IPR051372	Pre-mRNA-splicing factor CWC21
ECA36_g6232.t1	IPR023216	Transcription regulator SKI/SnoN
ECA36_g6232.t1	IPR010919	SAND-like domain superfamily
ECA36_g6232.t1	IPR014890	c-SKI SMAD4-binding domain
ECA36_g3662.t1	IPR045172	Tubulin-folding cofactor B, ubiquitin-like domain
ECA36_g3662.t1	IPR036859	CAP Gly-rich domain superfamily
ECA36_g3662.t1	IPR000938	CAP Gly-rich domain
ECA36_g3662.t1	IPR029071	Ubiquitin-like domain superfamily
ECA36_g3662.t1	IPR000626	Ubiquitin-like domain
ECA36_g7606.t1	IPR011016	Zinc finger, RING-CH-type
ECA36_g7606.t1	IPR013083	Zinc finger, RING/FYVE/PHD-type
ECA36_g16168.t1	IPR052140	Developmental Signaling Hedgehog-like
ECA36_g21475.t1	IPR012462	UfSP1/2/DUB, catalytic domain
ECA36_g21475.t1	IPR049387	Ubiquitin-fold modifier 1 specific protease 2-like, N-terminal
ECA36_g21475.t1	IPR054308	Ufm1-specific protease, MPN domain
ECA36_g21475.t1	IPR038765	Papain-like cysteine peptidase superfamily
ECA36_g16156.t1	IPR032263	ATP-citrate synthase, citrate-binding domain
ECA36_g16156.t1	IPR016102	Succinyl-CoA synthetase-like
ECA36_g16156.t1	IPR002020	Citrate synthase
ECA36_g16156.t1	IPR017866	Succinyl-CoA synthetase, beta subunit, conserved site
ECA36_g16156.t1	IPR005811	ATP-citrate synthase/succinyl-CoA ligase, C-terminal domain
ECA36_g16156.t1	IPR033847	ATP-citrate lyase/succinyl-CoA ligase, conserved site
ECA36_g16156.t1	IPR056749	ATP-citrate synthase, ATP-grasp domain
ECA36_g16156.t1	IPR036969	Citrate synthase superfamily
ECA36_g16156.t1	IPR016143	Citrate synthase-like, small alpha subdomain
ECA36_g16156.t1	IPR017440	ATP-citrate lyase/succinyl-CoA ligase, active site
ECA36_g16156.t1	IPR003781	CoA-binding
ECA36_g16156.t1	IPR014608	ATP-citrate synthase
ECA36_g16156.t1	IPR036291	NAD(P)-binding domain superfamily
ECA36_g11467.t1	IPR008160	Collagen triple helix repeat
ECA36_g11467.t1	IPR002486	Nematode cuticle collagen, N-terminal
ECA36_g11788.t2	IPR001304	C-type lectin-like
ECA36_g11788.t2	IPR016187	C-type lectin fold
ECA36_g11788.t2	IPR016186	C-type lectin-like/link domain superfamily
ECA36_g11788.t2	IPR006583	PAN-3 domain
ECA36_g15348.t1	IPR000718	Peptidase M13
ECA36_g15348.t1	IPR018497	Peptidase M13, C-terminal domain
ECA36_g15348.t1	IPR042089	Peptidase M13, domain 2
ECA36_g15348.t1	IPR024079	Metallopeptidase, catalytic domain superfamily
ECA36_g15348.t1	IPR008753	Peptidase M13, N-terminal domain
ECA36_g5392.t1	IPR009145	U2 auxiliary factor small subunit
ECA36_g5392.t1	IPR000504	RNA recognition motif domain
ECA36_g5392.t1	IPR000571	Zinc finger, CCCH-type
ECA36_g5392.t1	IPR012677	Nucleotide-binding alpha-beta plait domain superfamily
ECA36_g5392.t1	IPR003954	RNA recognition motif domain, eukaryotic-type
ECA36_g5392.t1	IPR035979	RNA-binding domain superfamily
ECA36_g7620.t1	IPR036291	NAD(P)-binding domain superfamily
ECA36_g7620.t1	IPR002347	Short-chain dehydrogenase/reductase SDR
ECA36_g9070.t1	IPR003125	Domain of unknown function WSN
ECA36_g18411.t2	IPR004102	Poly(ADP-ribose) polymerase, regulatory domain
ECA36_g18411.t2	IPR036616	Poly(ADP-ribose) polymerase, regulatory domain superfamily
ECA36_g18411.t2	IPR012317	Poly(ADP-ribose) polymerase, catalytic domain
ECA36_g18411.t2	IPR050800	ADP-ribosyltransferase diphtheria toxin-like
ECA36_g1882.t1	IPR006201	Neurotransmitter-gated ion-channel
ECA36_g1882.t1	IPR006029	Neurotransmitter-gated ion-channel transmembrane domain
ECA36_g1882.t1	IPR036734	Neurotransmitter-gated ion-channel ligand-binding domain superfamily
ECA36_g1882.t1	IPR018000	Neurotransmitter-gated ion-channel, conserved site
ECA36_g1882.t1	IPR038050	Neuronal acetylcholine receptor
ECA36_g1882.t1	IPR006202	Neurotransmitter-gated ion-channel ligand-binding domain
ECA36_g1882.t1	IPR002394	Nicotinic acetylcholine receptor
ECA36_g1882.t1	IPR036719	Neurotransmitter-gated ion-channel transmembrane domain superfamily
ECA36_g22150.t1	IPR033370	Conserved oligomeric Golgi complex subunit 1
ECA36_g19977.t1	IPR000535	Major sperm protein (MSP) domain
ECA36_g19977.t1	IPR013783	Immunoglobulin-like fold
ECA36_g19977.t1	IPR008962	PapD-like superfamily
ECA36_g4148.t1	IPR019428	7TM GPCR, serpentine receptor class r (Str)
ECA36_g21847.t1	IPR019332	Organic solute carrier protein 1
ECA36_g6747.t1	IPR007252	Nuclear pore protein 84/107
ECA36_g11347.t1	IPR020901	Proteinase inhibitor I2, Kunitz, conserved site
ECA36_g11347.t1	IPR002223	Pancreatic trypsin inhibitor Kunitz domain
ECA36_g11347.t1	IPR036880	Pancreatic trypsin inhibitor Kunitz domain superfamily
ECA36_g11347.t1	IPR052861	BPTI/Kunitz domain-containing protein
ECA36_g2162.t1	IPR001555	Phosphoribosylglycinamide formyltransferase, active site
ECA36_g2162.t1	IPR005793	Formyl transferase, C-terminal
ECA36_g2162.t1	IPR037022	Formyl transferase, C-terminal domain superfamily
ECA36_g2162.t1	IPR036477	Formyl transferase, N-terminal domain superfamily
ECA36_g2162.t1	IPR029510	Aldehyde dehydrogenase, glutamic acid active site
ECA36_g2162.t1	IPR002376	Formyl transferase, N-terminal
ECA36_g2162.t1	IPR016160	Aldehyde dehydrogenase, cysteine active site
ECA36_g2162.t1	IPR036736	ACP-like superfamily
ECA36_g2162.t1	IPR015590	Aldehyde dehydrogenase domain
ECA36_g2162.t1	IPR011034	Formyl transferase-like, C-terminal domain superfamily
ECA36_g2162.t1	IPR011407	10-formyltetrahydrofolate dehydrogenase
ECA36_g2162.t1	IPR009081	Phosphopantetheine binding ACP domain
ECA36_g2162.t1	IPR016163	Aldehyde dehydrogenase, C-terminal
ECA36_g2162.t1	IPR016161	Aldehyde/histidinol dehydrogenase
ECA36_g2162.t1	IPR016162	Aldehyde dehydrogenase, N-terminal
ECA36_g953.t2	IPR001766	Fork head domain
ECA36_g953.t2	IPR036390	Winged helix DNA-binding domain superfamily
ECA36_g953.t2	IPR051770	Forkhead box transcription regulator
ECA36_g953.t2	IPR018122	Fork head domain conserved site1
ECA36_g953.t2	IPR036388	Winged helix-like DNA-binding domain superfamily
ECA36_g953.t2	IPR030456	Fork head domain conserved site 2
ECA36_g3426.t1	IPR011025	G protein alpha subunit, helical insertion
ECA36_g3426.t1	IPR001019	Guanine nucleotide binding protein (G-protein), alpha subunit
ECA36_g3426.t1	IPR027417	P-loop containing nucleoside triphosphate hydrolase
ECA36_g4594.t1	IPR019429	7TM GPCR, serpentine chemoreceptor class i (Sri)
ECA36_g2786.t1	IPR011249	Metalloenzyme, LuxS/M16 peptidase-like
ECA36_g2786.t1	IPR050361	Mitochondrial Processing Peptidase/Ubiquinol-cytochrome c Reductase Complex
ECA36_g2786.t1	IPR011765	Peptidase M16, N-terminal
ECA36_g14733.t1	IPR021942	Protein of unknown function DUF3557
ECA36_g10587.t1	IPR005331	Sulfotransferase
ECA36_g10587.t1	IPR007669	Carbohydrate sulfotransferase Chst-1-like
ECA36_g106.t1	IPR000276	G protein-coupled receptor, rhodopsin-like
ECA36_g106.t1	IPR017452	GPCR, rhodopsin-like, 7TM
ECA36_g7547.t1	IPR006689	Small GTPase superfamily, ARF/SAR type
ECA36_g7547.t1	IPR027417	P-loop containing nucleoside triphosphate hydrolase
ECA36_g7547.t1	IPR044612	ADP-ribosylation factor-like protein 2/3
ECA36_g7547.t1	IPR045873	ADP-ribosylation factor-like protein 2
ECA36_g7547.t1	IPR005225	Small GTP-binding domain
ECA36_g9807.t1	IPR015943	WD40/YVTN repeat-like-containing domain superfamily
ECA36_g9807.t1	IPR001680	WD40 repeat
ECA36_g9807.t1	IPR036322	WD40-repeat-containing domain superfamily
ECA36_g9807.t1	IPR051362	WD repeat creC family regulators
ECA36_g16278.t1	IPR001723	Nuclear hormone receptor
ECA36_g16278.t1	IPR001628	Zinc finger, nuclear hormone receptor-type
ECA36_g16278.t1	IPR000536	Nuclear hormone receptor, ligand-binding domain
ECA36_g16278.t1	IPR035500	Nuclear hormone receptor-like domain superfamily
ECA36_g16278.t1	IPR013088	Zinc finger, NHR/GATA-type
ECA36_g3669.t1	IPR017452	GPCR, rhodopsin-like, 7TM
ECA36_g3669.t1	IPR050920	Nematode receptor-like class delta
ECA36_g3669.t1	IPR019421	7TM GPCR, serpentine receptor class d (Srd)
ECA36_g7276.t1	IPR001223	Glycoside hydrolase family 18, catalytic domain
ECA36_g7276.t1	IPR017853	Glycoside hydrolase superfamily
ECA36_g17666.t1	IPR013088	Zinc finger, NHR/GATA-type
ECA36_g17666.t1	IPR001628	Zinc finger, nuclear hormone receptor-type
ECA36_g17666.t1	IPR000536	Nuclear hormone receptor, ligand-binding domain
ECA36_g17666.t1	IPR035500	Nuclear hormone receptor-like domain superfamily
ECA36_g17666.t1	IPR049636	Hepatocyte nuclear factor 4-like, DNA-binding domain
ECA36_g11885.t1	IPR037212	Mediator complex, subunit Med7/Med21-like
ECA36_g11885.t1	IPR044888	Mediator complex, subunit Med7 superfmaily
ECA36_g11885.t1	IPR009244	Mediator complex, subunit Med7
ECA36_g14683.t1	IPR018497	Peptidase M13, C-terminal domain
ECA36_g14683.t1	IPR008753	Peptidase M13, N-terminal domain
ECA36_g14683.t1	IPR042089	Peptidase M13, domain 2
ECA36_g14683.t1	IPR000718	Peptidase M13
ECA36_g14683.t1	IPR024079	Metallopeptidase, catalytic domain superfamily
ECA36_g18600.t1	IPR050341	Serine/threonine-protein phosphatase PP1 catalytic subunit
ECA36_g18600.t1	IPR006186	Serine/threonine-specific protein phosphatase/bis(5-nucleosyl)-tetraphosphatase
ECA36_g18600.t1	IPR031675	Serine-threonine protein phosphatase, N-terminal
ECA36_g18600.t1	IPR004843	Calcineurin-like, phosphoesterase domain
ECA36_g18600.t1	IPR029052	Metallo-dependent phosphatase-like
ECA36_g718.t3	IPR018980	FERM, C-terminal PH-like domain
ECA36_g718.t3	IPR029071	Ubiquitin-like domain superfamily
ECA36_g718.t3	IPR011993	PH-like domain superfamily
ECA36_g718.t3	IPR018979	FERM, N-terminal
ECA36_g718.t3	IPR019749	Band 4.1 domain
ECA36_g718.t3	IPR019748	FERM central domain
ECA36_g718.t3	IPR035963	FERM superfamily, second domain
ECA36_g718.t3	IPR000299	FERM domain
ECA36_g718.t3	IPR014352	FERM/acyl-CoA-binding protein superfamily
ECA36_g11117.t2	IPR007284	Ground-like domain
ECA36_g10282.t1	IPR006571	TLDc domain
ECA36_g8344.t1	IPR006629	LPS-induced tumour necrosis factor alpha factor
ECA36_g8344.t1	IPR001508	Ionotropic glutamate receptor, metazoa
ECA36_g8344.t1	IPR019594	Ionotropic glutamate receptor, L-glutamate and glycine-binding domain
ECA36_g8344.t1	IPR001828	Receptor, ligand binding region
ECA36_g8344.t1	IPR049872	Glutamate [NMDA] receptor subunit 1-like, ligand-binding domain
ECA36_g8344.t1	IPR001320	Ionotropic glutamate receptor, C-terminal
ECA36_g8344.t1	IPR015683	Ionotropic glutamate receptor
ECA36_g8344.t1	IPR028082	Periplasmic binding protein-like I
ECA36_g6812.t1	IPR014777	Tetrapyrrole methylase, subdomain 1
ECA36_g6812.t1	IPR004551	Diphthine synthase
ECA36_g6812.t1	IPR035996	Tetrapyrrole methylase superfamily
ECA36_g6812.t1	IPR014776	Tetrapyrrole methylase, subdomain 2
ECA36_g6812.t1	IPR000878	Tetrapyrrole methylase
ECA36_g14588.t1	IPR020472	PAC1/LIS1-like, WD-40 repeat
ECA36_g14588.t1	IPR001680	WD40 repeat
ECA36_g14588.t1	IPR019775	WD40 repeat, conserved site
ECA36_g14588.t1	IPR015943	WD40/YVTN repeat-like-containing domain superfamily
ECA36_g14588.t1	IPR036322	WD40-repeat-containing domain superfamily
ECA36_g14588.t1	IPR001632	G-protein beta subunit, WD40 repeats
ECA36_g14588.t1	IPR012972	NLE
ECA36_g9130.t2	IPR006671	Cyclin, N-terminal
ECA36_g9130.t2	IPR036915	Cyclin-like superfamily
ECA36_g9130.t2	IPR043198	Cyclin/Cyclin-like subunit Ssn8
ECA36_g14041.t1	IPR005514	Chymotrypsin family Peptidase-S1
ECA36_g12423.t1	IPR019787	Zinc finger, PHD-finger
ECA36_g12423.t1	IPR000253	Forkhead-associated (FHA) domain
ECA36_g12423.t1	IPR011011	Zinc finger, FYVE/PHD-type
ECA36_g12423.t1	IPR001965	Zinc finger, PHD-type
ECA36_g12423.t1	IPR013083	Zinc finger, RING/FYVE/PHD-type
ECA36_g12423.t1	IPR019786	Zinc finger, PHD-type, conserved site
ECA36_g12423.t1	IPR042163	PHD finger protein 12
ECA36_g19704.t1	IPR000990	Innexin
ECA36_g8646.t1	IPR036034	PDZ superfamily
ECA36_g8646.t1	IPR027417	P-loop containing nucleoside triphosphate hydrolase
ECA36_g8646.t1	IPR014014	RNA helicase, DEAD-box type, Q motif
ECA36_g8646.t1	IPR001478	PDZ domain
ECA36_g8646.t1	IPR041489	PDZ domain 6
ECA36_g7992.t1	IPR003406	Glycosyl transferase, family 14
ECA36_g15120.t1	IPR002083	MATH/TRAF domain
ECA36_g15120.t1	IPR008974	TRAF-like
ECA36_g13073.t1	IPR018499	Tetraspanin/Peripherin
ECA36_g13176.t1	IPR002227	Tyrosinase copper-binding domain
ECA36_g13176.t1	IPR050316	Tyrosinase and Hemocyanin
ECA36_g13176.t1	IPR003582	ShKT domain
ECA36_g13176.t1	IPR008922	Di-copper centre-containing domain superfamily
ECA36_g5245.t1	IPR036420	BRCT domain superfamily
ECA36_g5245.t1	IPR001357	BRCT domain
ECA36_g21213.t1	IPR026146	Small ribosomal subunit protein uS3m, metazoan
ECA36_g6461.t1	IPR009819	Pes-10
ECA36_g17119.t2	IPR027359	Voltage-dependent channel domain superfamily
ECA36_g17119.t2	IPR002077	Voltage-dependent calcium channel, alpha-1 subunit
ECA36_g17119.t2	IPR043203	Voltage-gated cation channel calcium and sodium
ECA36_g17119.t2	IPR005821	Ion transport domain
ECA36_g17119.t2	IPR005445	Voltage-dependent calcium channel, T-type, alpha-1 subunit
ECA36_g8875.t1	IPR002900	Domain of unknown function DUF38/FTH, Caenorhabditis species
ECA36_g8875.t1	IPR040161	F-box A protein FB224
ECA36_g8875.t1	IPR001810	F-box domain
ECA36_g19693.t1	IPR008081	Cytoplasmic FMR1-interacting
ECA36_g19693.t1	IPR009828	CYRIA/CYRIB, Rac1 binding domain
ECA36_g4122.t1	IPR005552	Scramblase
ECA36_g6304.t1	IPR027359	Voltage-dependent channel domain superfamily
ECA36_g6304.t1	IPR005821	Ion transport domain
ECA36_g6304.t1	IPR003937	Potassium channel, voltage dependent, KCNQ
ECA36_g6304.t1	IPR013821	Potassium channel, voltage dependent, KCNQ, C-terminal
ECA36_g1696.t1	IPR001214	SET domain
ECA36_g1696.t1	IPR046341	SET domain superfamily
ECA36_g1696.t1	IPR053105	Class V-like SAM-binding domain-containing protein
ECA36_g5834.t1	IPR039465	Interleukin-17 receptor-like
ECA36_g5834.t1	IPR013568	SEFIR domain
ECA36_g5834.t1	IPR038683	Interleukin-17 receptor A/B, FnIII-like domain 1 superfamily
ECA36_g5834.t1	IPR057066	ILCR1 Ig-like domain
ECA36_g5206.t1	IPR036820	Archease domain superfamily
ECA36_g5206.t1	IPR002804	Archease
ECA36_g5206.t1	IPR023572	Archease domain
ECA36_g13504.t1	IPR012340	Nucleic acid-binding, OB-fold
ECA36_g13504.t1	IPR039193	Small ribosomal subunit protein uS17m, metazoa
ECA36_g3939.t1	IPR003582	ShKT domain
ECA36_g3939.t1	IPR002861	Reeler domain
ECA36_g3939.t1	IPR042307	Reeler domain superfamily
ECA36_g3939.t1	IPR051237	Ferric-chelate Reductase and Defense
ECA36_g9073.t1	IPR002641	Patatin-like phospholipase domain
ECA36_g9073.t1	IPR033562	Patatin-like phospholipase domain-containing protein
ECA36_g9073.t1	IPR033902	Patatin-like phospholipase domain-containing protein 4
ECA36_g9073.t1	IPR016035	Acyl transferase/acyl hydrolase/lysophospholipase
ECA36_g10734.t1	IPR007915	Oligosaccharyltransferase complex subunit
ECA36_g18436.t2	IPR006570	SPK domain
ECA36_g18436.t2	IPR011333	SKP1/BTB/POZ domain superfamily
ECA36_g18436.t2	IPR009676	Protein of unknown function DUF1265
ECA36_g10328.t1	IPR021109	Aspartic peptidase domain superfamily
ECA36_g10328.t1	IPR001461	Aspartic peptidase A1
ECA36_g10328.t1	IPR034164	Pepsin-like domain
ECA36_g10328.t1	IPR033121	Peptidase family A1 domain
ECA36_g10328.t1	IPR001969	Aspartic peptidase, active site
ECA36_g13947.t1	IPR019420	7TM GPCR, serpentine receptor class bc (Srbc)
ECA36_g6593.t1	IPR001806	Small GTPase
ECA36_g6593.t1	IPR005225	Small GTP-binding domain
ECA36_g6593.t1	IPR027417	P-loop containing nucleoside triphosphate hydrolase
ECA36_g6593.t1	IPR020849	Small GTPase, Ras-type
ECA36_g9156.t1	IPR038479	Transthyretin-like superfamily
ECA36_g15317.t1	IPR011333	SKP1/BTB/POZ domain superfamily
ECA36_g15317.t1	IPR000210	BTB/POZ domain
ECA36_g15317.t1	IPR045068	BTB/POZ domain-containing adapter for CUL3-mediated RhoA degradation protein 1-3
ECA36_g15317.t1	IPR003131	Potassium channel tetramerisation-type BTB domain
ECA36_g22300.t1	IPR000358	Ribonucleotide reductase small subunit family
ECA36_g22300.t1	IPR030475	Ribonucleotide reductase small subunit, acitve site
ECA36_g22300.t1	IPR033909	Ribonucleotide reductase small subunit
ECA36_g22300.t1	IPR012348	Ribonucleotide reductase-like
ECA36_g22300.t1	IPR009078	Ferritin-like superfamily
ECA36_g5183.t1	IPR036188	FAD/NAD(P)-binding domain superfamily
ECA36_g5183.t1	IPR027477	Succinate dehydrogenase/fumarate reductase flavoprotein, catalytic domain superfamily
ECA36_g5183.t1	IPR015939	Fumarate reductase/succinate dehydrogenase flavoprotein-like, C-terminal
ECA36_g5183.t1	IPR037099	Fumarate reductase/succinate dehydrogenase flavoprotein-like, C-terminal domain superfamily
ECA36_g5183.t1	IPR011281	Succinate dehydrogenase, flavoprotein subunit
ECA36_g5183.t1	IPR014006	Succinate dehydrogenase/fumarate reductase, flavoprotein subunit
ECA36_g5183.t1	IPR003952	Fumarate reductase/succinate dehydrogenase, FAD-binding site
ECA36_g5183.t1	IPR003953	FAD-dependent oxidoreductase 2, FAD-binding domain
ECA36_g5183.t1	IPR030664	FAD-dependent oxidoreductase SdhA/FrdA/AprA
ECA36_g10648.t1	IPR029787	Nucleotide cyclase
ECA36_g10648.t1	IPR001054	Adenylyl cyclase class-3/4/guanylyl cyclase
ECA36_g10648.t1	IPR050401	Cyclic nucleotide synthase
ECA36_g10648.t1	IPR018297	Adenylyl cyclase class-4/guanylyl cyclase, conserved site
ECA36_g7522.t1	IPR008429	Cleft lip and palate transmembrane 1
ECA36_g19210.t1	IPR001810	F-box domain
ECA36_g19210.t1	IPR002900	Domain of unknown function DUF38/FTH, Caenorhabditis species
ECA36_g19210.t1	IPR036047	F-box-like domain superfamily
ECA36_g19210.t1	IPR040161	F-box A protein FB224
ECA36_g4182.t1	IPR020635	Tyrosine-protein kinase, catalytic domain
ECA36_g4182.t1	IPR011009	Protein kinase-like domain superfamily
ECA36_g4182.t1	IPR008266	Tyrosine-protein kinase, active site
ECA36_g4182.t1	IPR001245	Serine-threonine/tyrosine-protein kinase, catalytic domain
ECA36_g4182.t1	IPR050122	Receptor Tyrosine Kinase
ECA36_g4182.t1	IPR000719	Protein kinase domain
ECA36_g892.t1	IPR027417	P-loop containing nucleoside triphosphate hydrolase
ECA36_g892.t1	IPR026082	ABC transporter A
ECA36_g15325.t1	IPR001054	Adenylyl cyclase class-3/4/guanylyl cyclase
ECA36_g15325.t1	IPR050401	Cyclic nucleotide synthase
ECA36_g15325.t1	IPR029787	Nucleotide cyclase
ECA36_g15325.t1	IPR000719	Protein kinase domain
ECA36_g15325.t1	IPR001828	Receptor, ligand binding region
ECA36_g15325.t1	IPR001245	Serine-threonine/tyrosine-protein kinase, catalytic domain
ECA36_g15325.t1	IPR028082	Periplasmic binding protein-like I
ECA36_g15325.t1	IPR011009	Protein kinase-like domain superfamily
ECA36_g15325.t1	IPR018297	Adenylyl cyclase class-4/guanylyl cyclase, conserved site
ECA36_g21853.t1	IPR006570	SPK domain
ECA36_g21853.t1	IPR053315	Peptidase C14A
ECA36_g1875.t1	IPR037516	Tripartite DENN domain
ECA36_g1875.t1	IPR043153	DENN domain, C-terminal lobe
ECA36_g1875.t1	IPR001194	cDENN domain
ECA36_g1875.t1	IPR005113	uDENN domain
ECA36_g1875.t1	IPR040032	DENN domain-containing protein 1A/1B/1C
ECA36_g1875.t1	IPR005112	dDENN domain
ECA36_g16175.t1	IPR001699	T-box transcription factor
ECA36_g16175.t1	IPR046360	T-box transcription factor, DNA-binding domain
ECA36_g16175.t1	IPR008967	p53-like transcription factor, DNA-binding domain superfamily
ECA36_g16175.t1	IPR018186	Transcription factor, T-box, conserved site
ECA36_g16175.t1	IPR036960	T-box superfamily
ECA36_g9658.t2	IPR040234	Glutaminyl-peptide cyclotransferase-like
ECA36_g9658.t2	IPR007484	Peptidase M28
ECA36_g9658.t2	IPR037457	M28 Zn-Peptidase Glutaminyl Cyclase
ECA36_g20199.t1	IPR004140	Exocyst complex component Exo70
ECA36_g20199.t1	IPR016159	Cullin repeat-like-containing domain superfamily
ECA36_g20199.t1	IPR048320	Conserved oligomeric Golgi complex subunit 3, N-terminal
ECA36_g20199.t1	IPR046364	Exocyst complex subunit Exo70, C-terminal
ECA36_g7387.t1	IPR036424	Decaprenyl diphosphate synthase-like superfamily
ECA36_g7387.t1	IPR038887	Dehydrodolichyl diphosphate synthase complex subunit Nus1
ECA36_g2812.t1	IPR002900	Domain of unknown function DUF38/FTH, Caenorhabditis species
ECA36_g2854.t2	IPR000719	Protein kinase domain
ECA36_g2854.t2	IPR017441	Protein kinase, ATP binding site
ECA36_g2854.t2	IPR011009	Protein kinase-like domain superfamily
ECA36_g2854.t2	IPR044131	Dual specificity tyrosine-phosphorylation-regulated kinase 1A/1B, catalytic domain
ECA36_g2854.t2	IPR050494	Serine/threonine and dual-specificity kinase
ECA36_g2854.t2	IPR008271	Serine/threonine-protein kinase, active site
ECA36_g16934.t1	IPR001828	Receptor, ligand binding region
ECA36_g16934.t1	IPR001508	Ionotropic glutamate receptor, metazoa
ECA36_g16934.t1	IPR019594	Ionotropic glutamate receptor, L-glutamate and glycine-binding domain
ECA36_g16934.t1	IPR015683	Ionotropic glutamate receptor
ECA36_g16934.t1	IPR028082	Periplasmic binding protein-like I
ECA36_g16934.t1	IPR001320	Ionotropic glutamate receptor, C-terminal
ECA36_g17750.t1	IPR000276	G protein-coupled receptor, rhodopsin-like
ECA36_g17750.t1	IPR019427	7TM GPCR, serpentine receptor class w (Srw)
ECA36_g17750.t1	IPR017452	GPCR, rhodopsin-like, 7TM
ECA36_g10361.t1	IPR029052	Metallo-dependent phosphatase-like
ECA36_g10361.t1	IPR050341	Serine/threonine-protein phosphatase PP1 catalytic subunit
ECA36_g10361.t1	IPR006186	Serine/threonine-specific protein phosphatase/bis(5-nucleosyl)-tetraphosphatase
ECA36_g10361.t1	IPR004843	Calcineurin-like, phosphoesterase domain
ECA36_g521.t1	IPR019347	Axonemal dynein light chain
ECA36_g22056.t1	IPR053729	MAD2L1-binding domain-containing protein
ECA36_g3637.t1	IPR055119	Abnormal cell migration protein 18-like, fibronectin type I domain
ECA36_g3637.t1	IPR040282	Abnormal cell migration protein 18-like
ECA36_g13852.t1	IPR001628	Zinc finger, nuclear hormone receptor-type
ECA36_g13852.t1	IPR035500	Nuclear hormone receptor-like domain superfamily
ECA36_g13852.t1	IPR000536	Nuclear hormone receptor, ligand-binding domain
ECA36_g13852.t1	IPR049636	Hepatocyte nuclear factor 4-like, DNA-binding domain
ECA36_g13852.t1	IPR051152	Caenorhabditis elegans Orphan Nuclear Receptors
ECA36_g13852.t1	IPR013088	Zinc finger, NHR/GATA-type
ECA36_g1092.t1	IPR001245	Serine-threonine/tyrosine-protein kinase, catalytic domain
ECA36_g1092.t1	IPR035849	Fes/Fps/Fer, SH2 domain
ECA36_g1092.t1	IPR036860	SH2 domain superfamily
ECA36_g1092.t1	IPR000980	SH2 domain
ECA36_g1092.t1	IPR008266	Tyrosine-protein kinase, active site
ECA36_g1092.t1	IPR000719	Protein kinase domain
ECA36_g1092.t1	IPR050198	Non-receptor tyrosine kinases involved in cell signaling
ECA36_g1092.t1	IPR017441	Protein kinase, ATP binding site
ECA36_g1092.t1	IPR011009	Protein kinase-like domain superfamily
ECA36_g1092.t1	IPR020635	Tyrosine-protein kinase, catalytic domain
ECA36_g1407.t2	IPR043573	Polyphosphoinositide phosphatase Fig4-like
ECA36_g1407.t2	IPR002013	SAC domain
ECA36_g9340.t1	IPR036873	Rhodanese-like domain superfamily
ECA36_g9340.t1	IPR001763	Rhodanese-like domain
ECA36_g9340.t1	IPR045078	Sulfurtransferase TST/MPST-like
ECA36_g22330.t1	IPR000010	Cystatin domain
ECA36_g22330.t1	IPR046350	Cystatin superfamily
ECA36_g10997.t1	IPR001128	Cytochrome P450
ECA36_g10997.t1	IPR036396	Cytochrome P450 superfamily
ECA36_g10997.t1	IPR017972	Cytochrome P450, conserved site
ECA36_g10997.t1	IPR002401	Cytochrome P450, E-class, group I
ECA36_g10997.t1	IPR050182	Cytochrome P450 family 2
ECA36_g10297.t1	IPR016817	Mannose-P-dolichol utilization defect 1 protein
ECA36_g10297.t1	IPR006603	PQ-loop repeat
ECA36_g16730.t1	IPR019545	DM13 domain
ECA36_g16730.t1	IPR052126	Spindle_Organization_and_Thrombomodulin
ECA36_g22392.t1	IPR011009	Protein kinase-like domain superfamily
ECA36_g22392.t1	IPR008271	Serine/threonine-protein kinase, active site
ECA36_g22392.t1	IPR000719	Protein kinase domain
ECA36_g2582.t1	IPR003839	7TM GPCR, serpentine receptor class u (Sru)
ECA36_g3563.t1	IPR018247	EF-Hand 1, calcium-binding site
ECA36_g4344.t1	IPR027913	Protein of unknown function DUF4473
ECA36_g4346.t1	IPR027913	Protein of unknown function DUF4473
ECA36_g5077.t1	IPR016186	C-type lectin-like/link domain superfamily
ECA36_g5077.t1	IPR001304	C-type lectin-like
ECA36_g5077.t1	IPR016187	C-type lectin fold
ECA36_g20771.t1	IPR004151	7TM GPCR, serpentine receptor class e (Sre)
ECA36_g71.t1	IPR034884	Mitochondrial cytochrome c oxidase subunit VIc/VIIs
ECA36_g71.t1	IPR051389	Cytochrome c oxidase subunit VIc
ECA36_g71.t1	IPR037169	Mitochondrial cytochrome c oxidase subunit VIc/VIIs superfamily
ECA36_g16099.t1	IPR000301	Tetraspanin, animals
ECA36_g16099.t1	IPR018499	Tetraspanin/Peripherin
ECA36_g16099.t1	IPR008952	Tetraspanin, EC2 domain superfamily
ECA36_g10144.t1	IPR035500	Nuclear hormone receptor-like domain superfamily
ECA36_g10144.t1	IPR013088	Zinc finger, NHR/GATA-type
ECA36_g10144.t1	IPR049636	Hepatocyte nuclear factor 4-like, DNA-binding domain
ECA36_g10144.t1	IPR001628	Zinc finger, nuclear hormone receptor-type
ECA36_g10144.t1	IPR000536	Nuclear hormone receptor, ligand-binding domain
ECA36_g10144.t1	IPR051152	Caenorhabditis elegans Orphan Nuclear Receptors
ECA36_g10405.t1	IPR053315	Peptidase C14A
ECA36_g10405.t1	IPR006570	SPK domain
ECA36_g21034.t1	IPR008160	Collagen triple helix repeat
ECA36_g21034.t1	IPR002486	Nematode cuticle collagen, N-terminal
ECA36_g18968.t1	IPR051064	SEC14-like and CRAL-TRIO domain-containing protein
ECA36_g18968.t1	IPR036865	CRAL-TRIO lipid binding domain superfamily
ECA36_g18968.t1	IPR001251	CRAL-TRIO lipid binding domain
ECA36_g18968.t1	IPR036273	CRAL/TRIO, N-terminal domain superfamily
ECA36_g18968.t1	IPR009038	GOLD domain
ECA36_g18968.t1	IPR036598	GOLD domain superfamily
ECA36_g7195.t1	IPR011333	SKP1/BTB/POZ domain superfamily
ECA36_g7195.t1	IPR005821	Ion transport domain
ECA36_g7195.t1	IPR028325	Voltage-gated potassium channel
ECA36_g7195.t1	IPR003131	Potassium channel tetramerisation-type BTB domain
ECA36_g7195.t1	IPR003968	Potassium channel, voltage dependent, Kv
ECA36_g7195.t1	IPR027359	Voltage-dependent channel domain superfamily
ECA36_g14856.t1	IPR005098	Domain of unknown function DUF281
ECA36_g1495.t1	IPR045179	YgfZ/GcvT
ECA36_g1495.t1	IPR006222	Aminomethyltransferase, folate-binding domain
ECA36_g1495.t1	IPR027266	Aminomethyltransferase superfamily
ECA36_g1495.t1	IPR017703	YgfZ/GCV conserved site
ECA36_g21186.t2	IPR018797	FAM98
ECA36_g12651.t1	IPR020422	Dual specificity protein phosphatase domain
ECA36_g12651.t1	IPR029021	Protein-tyrosine phosphatase-like
ECA36_g12651.t1	IPR000340	Dual specificity phosphatase, catalytic domain
ECA36_g12651.t1	IPR000387	Tyrosine-specific protein phosphatases domain
ECA36_g12651.t1	IPR052103	Dual Specificity Protein Phosphatases
ECA36_g14761.t1	IPR021942	Protein of unknown function DUF3557
ECA36_g22129.t1	IPR001810	F-box domain
ECA36_g22129.t1	IPR040161	F-box A protein FB224
ECA36_g22129.t1	IPR002900	Domain of unknown function DUF38/FTH, Caenorhabditis species
ECA36_g22129.t1	IPR041426	Mos1 transposase, HTH domain
ECA36_g15785.t1	IPR053222	Zygotic Embryogenesis-Associated Protein
ECA36_g15785.t1	IPR012885	Sdz-33, F-box domain
ECA36_g15785.t1	IPR001810	F-box domain
ECA36_g1581.t1	IPR050091	Polyketide and Nonribosomal Peptide Biosynthesis Enzymes
ECA36_g1581.t1	IPR016039	Thiolase-like
ECA36_g1581.t1	IPR014030	Beta-ketoacyl synthase-like, N-terminal
ECA36_g2503.t1	IPR036259	MFS transporter superfamily
ECA36_g13872.t1	IPR029058	Alpha/Beta hydrolase fold
ECA36_g16926.t1	IPR001461	Aspartic peptidase A1
ECA36_g16926.t1	IPR033121	Peptidase family A1 domain
ECA36_g16926.t1	IPR001969	Aspartic peptidase, active site
ECA36_g16926.t1	IPR021109	Aspartic peptidase domain superfamily
ECA36_g618.t1	IPR036383	Thrombospondin type-1 repeat superfamily
ECA36_g618.t1	IPR000884	Thrombospondin type-1 (TSP1) repeat
ECA36_g17440.t1	IPR053220	Nematode receptor-like serpentine class H
ECA36_g17440.t1	IPR019422	7TM GPCR, serpentine receptor class h (Srh)
ECA36_g1070.t1	IPR029063	S-adenosyl-L-methionine-dependent methyltransferase superfamily
ECA36_g1070.t1	IPR050078	Ribosomal protein L11 methyltransferase PrmA
ECA36_g92.t1	IPR000276	G protein-coupled receptor, rhodopsin-like
ECA36_g92.t1	IPR050569	Trace Amine-Associated Receptor
ECA36_g92.t1	IPR017452	GPCR, rhodopsin-like, 7TM
ECA36_g7025.t1	IPR002035	von Willebrand factor, type A
ECA36_g7025.t1	IPR036465	von Willebrand factor A-like domain superfamily
ECA36_g7025.t1	IPR016186	C-type lectin-like/link domain superfamily
ECA36_g7025.t1	IPR001304	C-type lectin-like
ECA36_g7025.t1	IPR016187	C-type lectin fold
ECA36_g9044.t1	IPR013087	Zinc finger C2H2-type
ECA36_g10534.t1	IPR019426	7TM GPCR, serpentine receptor class v (Srv)
ECA36_g555.t1	IPR000580	TSC22/Bun
ECA36_g2120.t1	IPR012338	Beta-lactamase/transpeptidase-like
ECA36_g2120.t1	IPR050491	Bacterial Cell Wall Synthesis and Modification
ECA36_g2120.t1	IPR049511	Polyglycine hydrolase-like, tandem repeat
ECA36_g2120.t1	IPR001466	Beta-lactamase-related
ECA36_g12151.t1	IPR046342	CBS domain superfamily
ECA36_g12151.t1	IPR050511	AMP-activated protein kinase gamma/SDS23 families
ECA36_g12151.t1	IPR000644	CBS domain
ECA36_g12497.t1	IPR008978	HSP20-like chaperone
ECA36_g12497.t1	IPR002068	Alpha crystallin/Hsp20 domain
ECA36_g12497.t1	IPR001436	Alpha crystallin/Small heat shock protein, animal type
ECA36_g20155.t1	IPR012677	Nucleotide-binding alpha-beta plait domain superfamily
ECA36_g20155.t1	IPR000504	RNA recognition motif domain
ECA36_g20155.t1	IPR034392	TatSF1-like, RNA recognition motif 1
ECA36_g20155.t1	IPR035979	RNA-binding domain superfamily
ECA36_g20155.t1	IPR034393	TatSF1-like
ECA36_g20797.t1	IPR019428	7TM GPCR, serpentine receptor class r (Str)
ECA36_g13273.t1	IPR011598	Myc-type, basic helix-loop-helix (bHLH) domain
ECA36_g13273.t1	IPR036638	Helix-loop-helix DNA-binding domain superfamily
ECA36_g13273.t1	IPR052207	Max-like/E-box-binding transcription factors
ECA36_g2026.t1	IPR036415	Lamin tail domain superfamily
ECA36_g2026.t1	IPR001322	Lamin tail domain
ECA36_g2026.t1	IPR039008	Intermediate filament, rod domain
ECA36_g2026.t1	IPR016451	Intermediate filament, ifa/ifb
ECA36_g2026.t1	IPR018039	Intermediate filament protein, conserved site
ECA36_g16119.t1	IPR008164	Repeat of unknown function XGLTT
ECA36_g2843.t1	IPR031424	UPAR/Ly6 domain-containing protein Quiver-like
ECA36_g2843.t1	IPR050975	Sleep homeostasis regulator
ECA36_g601.t1	IPR020904	Short-chain dehydrogenase/reductase, conserved site
ECA36_g601.t1	IPR036291	NAD(P)-binding domain superfamily
ECA36_g601.t1	IPR002347	Short-chain dehydrogenase/reductase SDR
ECA36_g7559.t1	IPR003582	ShKT domain
ECA36_g7559.t1	IPR037120	Haem peroxidase domain superfamily, animal type
ECA36_g7559.t1	IPR010255	Haem peroxidase superfamily
ECA36_g7559.t1	IPR019791	Haem peroxidase, animal-type
ECA36_g10921.t1	IPR019430	7TM GPCR, serpentine receptor class x (Srx)
ECA36_g8950.t1	IPR036612	K Homology domain, type 1 superfamily
ECA36_g8950.t1	IPR004088	K Homology domain, type 1
ECA36_g8950.t1	IPR004087	K Homology domain
ECA36_g22388.t1	IPR002738	RNase P subunit p30
ECA36_g22388.t1	IPR016195	Polymerase/histidinol phosphatase-like
ECA36_g14257.t1	IPR006977	Yip1 domain
ECA36_g14257.t1	IPR045231	Protein Yip1/4-like
ECA36_g14732.t1	IPR001304	C-type lectin-like
ECA36_g14732.t1	IPR016186	C-type lectin-like/link domain superfamily
ECA36_g14732.t1	IPR050976	Snake venom C-type lectin-like
ECA36_g14732.t1	IPR016187	C-type lectin fold
ECA36_g14732.t1	IPR035914	Spermadhesin, CUB domain superfamily
ECA36_g5842.t1	IPR036188	FAD/NAD(P)-binding domain superfamily
ECA36_g5842.t1	IPR015904	Sulphide quinone-reductase
ECA36_g5842.t1	IPR023753	FAD/NAD(P)-binding domain
ECA36_g6178.t1	IPR029436	Eukaryotic glycogen debranching enzyme, N-terminal domain
ECA36_g6178.t1	IPR017853	Glycoside hydrolase superfamily
ECA36_g6178.t1	IPR032790	Glycogen debranching enzyme, C-terminal
ECA36_g6178.t1	IPR032792	Glycogen debranching enzyme, glucanotransferase domain
ECA36_g6178.t1	IPR010401	Glycogen debranching enzyme
ECA36_g6178.t1	IPR012341	Six-hairpin glycosidase-like superfamily
ECA36_g6178.t1	IPR008928	Six-hairpin glycosidase superfamily
ECA36_g6178.t1	IPR032788	Glycogen debranching enzyme, central domain
ECA36_g6178.t1	IPR006421	Glycogen debranching enzyme, metazoa
ECA36_g2707.t1	IPR057432	Lin-15A/B-like domain
ECA36_g11079.t1	IPR019425	7TM GPCR, serpentine receptor class t (Srt)
ECA36_g1410.t1	IPR002999	Tudor domain
ECA36_g1410.t1	IPR050621	Tudor domain-containing
ECA36_g12193.t1	IPR053858	Arb2 domain
ECA36_g12193.t1	IPR029058	Alpha/Beta hydrolase fold
ECA36_g12193.t1	IPR048263	Arb2
ECA36_g16629.t1	IPR010761	Clc protein-like
ECA36_g22021.t1	IPR000504	RNA recognition motif domain
ECA36_g22021.t1	IPR006569	CID domain
ECA36_g22021.t1	IPR012677	Nucleotide-binding alpha-beta plait domain superfamily
ECA36_g22021.t1	IPR051485	SR-related and CTD-associated factor
ECA36_g22021.t1	IPR008942	ENTH/VHS
ECA36_g22021.t1	IPR035979	RNA-binding domain superfamily
ECA36_g3089.t1	IPR001148	Alpha carbonic anhydrase domain
ECA36_g3089.t1	IPR036398	Alpha carbonic anhydrase domain superfamily
ECA36_g3089.t1	IPR023561	Carbonic anhydrase, alpha-class
ECA36_g11094.t1	IPR002656	Acyltransferase 3 domain
ECA36_g11094.t1	IPR050879	Acyltransferase 3
ECA36_g11094.t1	IPR043968	SGNH domain
ECA36_g8637.t1	IPR003125	Domain of unknown function WSN
ECA36_g1004.t1	IPR002593	Domain of unknown function DX
ECA36_g8003.t1	IPR029602	Intraflagellar transport protein 74
ECA36_g12141.t2	IPR015943	WD40/YVTN repeat-like-containing domain superfamily
ECA36_g12141.t2	IPR001680	WD40 repeat
ECA36_g12141.t2	IPR036322	WD40-repeat-containing domain superfamily
ECA36_g12141.t2	IPR037289	Elongator complex protein 2
ECA36_g13276.t1	IPR035127	Strongylid L4 protein-like
ECA36_g4341.t1	IPR018817	7TM GPCR, serpentine receptor class z (Srz)
ECA36_g870.t1	IPR044066	TRIAD supradomain
ECA36_g870.t1	IPR031127	E3 ubiquitin ligase RBR family
ECA36_g870.t1	IPR013083	Zinc finger, RING/FYVE/PHD-type
ECA36_g870.t1	IPR002867	IBR domain
ECA36_g870.t1	IPR048962	E3 ubiquitin-protein ligase ARIH1-like, UBA-like domain
ECA36_g870.t1	IPR045840	Ariadne domain
ECA36_g22278.t1	IPR044642	U6 snRNA-associated Sm-like protein Lsm1/8
ECA36_g22278.t1	IPR001163	Sm domain, eukaryotic/archaea-type
ECA36_g22278.t1	IPR010920	LSM domain superfamily
ECA36_g22278.t1	IPR047575	Sm domain
ECA36_g22278.t1	IPR034103	Sm-like protein Lsm8
ECA36_g19518.t1	IPR013128	Peptidase C1A
ECA36_g19518.t1	IPR038765	Papain-like cysteine peptidase superfamily
ECA36_g19518.t1	IPR000668	Peptidase C1A, papain C-terminal
ECA36_g2638.t1	IPR001628	Zinc finger, nuclear hormone receptor-type
ECA36_g2638.t1	IPR000536	Nuclear hormone receptor, ligand-binding domain
ECA36_g2638.t1	IPR035500	Nuclear hormone receptor-like domain superfamily
ECA36_g2638.t1	IPR013088	Zinc finger, NHR/GATA-type
ECA36_g15319.t1	IPR045068	BTB/POZ domain-containing adapter for CUL3-mediated RhoA degradation protein 1-3
ECA36_g15319.t1	IPR000210	BTB/POZ domain
ECA36_g15319.t1	IPR011333	SKP1/BTB/POZ domain superfamily
ECA36_g15319.t1	IPR003131	Potassium channel tetramerisation-type BTB domain
ECA36_g20591.t1	IPR026607	DMRT family
ECA36_g20591.t1	IPR001275	DM DNA-binding domain
ECA36_g20591.t1	IPR036407	DM DNA-binding domain superfamily
ECA36_g3455.t1	IPR036744	RAP domain superfamily
ECA36_g3455.t1	IPR010483	Alpha-2-macroglobulin RAP, C-terminal
ECA36_g3455.t1	IPR038003	Alpha-2-macroglobulin receptor-associated protein
ECA36_g16997.t1	IPR016024	Armadillo-type fold
ECA36_g16997.t1	IPR027357	DOCKER domain
ECA36_g16997.t1	IPR043161	Dedicator of cytokinesis, C-terminal, lobe A
ECA36_g16997.t1	IPR046770	DOCKER, Lobe B
ECA36_g16997.t1	IPR037808	Dedicator of cytokinesis C, C2 domain
ECA36_g16997.t1	IPR043162	Dedicator of cytokinesis, C-terminal, lobe C
ECA36_g16997.t1	IPR026791	Dedicator of cytokinesis
ECA36_g16997.t1	IPR027007	C2 DOCK-type domain
ECA36_g16997.t1	IPR046773	DOCKER, Lobe C
ECA36_g16997.t1	IPR035892	C2 domain superfamily
ECA36_g16997.t1	IPR046769	DOCKER, Lobe A
ECA36_g16997.t1	IPR021816	Dedicator of cytokinesis C/D, N-terminal
ECA36_g10532.t1	IPR035940	CAP superfamily
ECA36_g10532.t1	IPR014044	CAP domain
ECA36_g1423.t1	IPR012340	Nucleic acid-binding, OB-fold
ECA36_g1423.t1	IPR036875	Zinc finger, CCHC-type superfamily
ECA36_g1423.t1	IPR002059	Cold-shock protein Csp, DNA-binding
ECA36_g1423.t1	IPR011129	Cold-shock domain
ECA36_g1423.t1	IPR001878	Zinc finger, CCHC-type
ECA36_g1423.t1	IPR051373	Lin-28 homolog RNA-binding protein
ECA36_g13815.t1	IPR006954	Moulting cycle mlt-10-like
ECA36_g14679.t1	IPR008266	Tyrosine-protein kinase, active site
ECA36_g14679.t1	IPR000980	SH2 domain
ECA36_g14679.t1	IPR050198	Non-receptor tyrosine kinases involved in cell signaling
ECA36_g14679.t1	IPR020635	Tyrosine-protein kinase, catalytic domain
ECA36_g14679.t1	IPR036860	SH2 domain superfamily
ECA36_g14679.t1	IPR000719	Protein kinase domain
ECA36_g14679.t1	IPR001245	Serine-threonine/tyrosine-protein kinase, catalytic domain
ECA36_g14679.t1	IPR011009	Protein kinase-like domain superfamily
ECA36_g14679.t1	IPR035849	Fes/Fps/Fer, SH2 domain
ECA36_g21318.t1	IPR001810	F-box domain
ECA36_g21318.t1	IPR042317	F-box protein she-1-like
ECA36_g16578.t1	IPR020479	Homeodomain, metazoa
ECA36_g16578.t1	IPR001356	Homeodomain
ECA36_g16578.t1	IPR009057	Homedomain-like superfamily
ECA36_g16578.t1	IPR017970	Homeobox, conserved site
ECA36_g16578.t1	IPR051300	HMX Homeobox Transcription Factors
ECA36_g20106.t1	IPR036770	Ankyrin repeat-containing domain superfamily
ECA36_g20106.t1	IPR002893	Zinc finger, MYND-type
ECA36_g20106.t1	IPR002110	Ankyrin repeat
ECA36_g20106.t1	IPR052452	Ankyrin repeat and MYND domain-containing protein 2
ECA36_g21250.t1	IPR000742	EGF-like domain
ECA36_g21250.t1	IPR009030	Growth factor receptor cysteine-rich domain superfamily
ECA36_g21250.t1	IPR051022	Notch Signaling and Cell Fate Determination
ECA36_g21250.t1	IPR001881	EGF-like calcium-binding domain
ECA36_g21967.t1	IPR044721	Glutamate gated chloride channel, transmembrane domain
ECA36_g21967.t1	IPR006202	Neurotransmitter-gated ion-channel ligand-binding domain
ECA36_g21967.t1	IPR036719	Neurotransmitter-gated ion-channel transmembrane domain superfamily
ECA36_g21967.t1	IPR038050	Neuronal acetylcholine receptor
ECA36_g21967.t1	IPR006201	Neurotransmitter-gated ion-channel
ECA36_g21967.t1	IPR018000	Neurotransmitter-gated ion-channel, conserved site
ECA36_g21967.t1	IPR036734	Neurotransmitter-gated ion-channel ligand-binding domain superfamily
ECA36_g21967.t1	IPR006028	Gamma-aminobutyric acid A receptor/Glycine receptor alpha
ECA36_g21967.t1	IPR006029	Neurotransmitter-gated ion-channel transmembrane domain
ECA36_g7109.t2	IPR001466	Beta-lactamase-related
ECA36_g7109.t2	IPR052907	Beta-lactamase/esterase domain-containing protein
ECA36_g7109.t2	IPR012338	Beta-lactamase/transpeptidase-like
ECA36_g1370.t1	IPR035309	Proteasome activator complex subunit 4
ECA36_g1370.t1	IPR011989	Armadillo-like helical
ECA36_g1370.t1	IPR032430	Proteasome activator Blm10, middle HEAT repeats region
ECA36_g1370.t1	IPR055455	Proteasome activator complex subunit 4-like, HEAT repeat-like
ECA36_g1370.t1	IPR021843	Proteasome activator complex subunit 4, C-terminal domain
ECA36_g1370.t1	IPR016024	Armadillo-type fold
ECA36_g6553.t1	IPR000609	7TM GPCR, serpentine receptor class g (Srg)
ECA36_g6553.t1	IPR051119	Nematode serpentine receptor-like
ECA36_g5785.t2	IPR051371	Ras-specific palmitoyltransferase complex
ECA36_g5785.t2	IPR019383	Golgin subfamily A member 7/ERF4
ECA36_g10340.t1	IPR028233	Cilia BBSome complex subunit 10
ECA36_g19804.t1	IPR039178	Protein Lag2
ECA36_g19804.t1	IPR000742	EGF-like domain
ECA36_g10388.t1	IPR019428	7TM GPCR, serpentine receptor class r (Str)
ECA36_g19613.t1	IPR001841	Zinc finger, RING-type
ECA36_g19613.t1	IPR013083	Zinc finger, RING/FYVE/PHD-type
ECA36_g8864.t1	IPR040161	F-box A protein FB224
ECA36_g8864.t1	IPR001810	F-box domain
ECA36_g8864.t1	IPR002900	Domain of unknown function DUF38/FTH, Caenorhabditis species
ECA36_g12740.t1	IPR035321	Protein of unknown function DUF5373
ECA36_g22510.t2	IPR000742	EGF-like domain
ECA36_g22636.t1	IPR036909	Cytochrome c-like domain superfamily
ECA36_g22636.t1	IPR009056	Cytochrome c-like domain
ECA36_g22636.t1	IPR002327	Cytochrome c, class IA/ IB
ECA36_g10387.t1	IPR040161	F-box A protein FB224
ECA36_g10387.t1	IPR041426	Mos1 transposase, HTH domain
ECA36_g10387.t1	IPR002900	Domain of unknown function DUF38/FTH, Caenorhabditis species
ECA36_g17218.t1	IPR005018	DOMON domain
ECA36_g17218.t1	IPR045266	Copper-dependent monooxygenases, DOMON domain
ECA36_g7842.t1	IPR002347	Short-chain dehydrogenase/reductase SDR
ECA36_g7842.t1	IPR051468	Fungal Secondary Metabolite SDRs
ECA36_g7842.t1	IPR036291	NAD(P)-binding domain superfamily
ECA36_g22165.t1	IPR036465	von Willebrand factor A-like domain superfamily
ECA36_g22165.t1	IPR006900	Sec23/Sec24, helical domain
ECA36_g22165.t1	IPR012990	Sec23/Sec24, beta-sandwich
ECA36_g22165.t1	IPR036175	Sec23/Sec24 helical domain superfamily
ECA36_g22165.t1	IPR006896	Sec23/Sec24, trunk domain
ECA36_g22165.t1	IPR041742	Sec24-like, trunk domain
ECA36_g22165.t1	IPR050550	SEC23/SEC24 family, SEC24 subfamily
ECA36_g22165.t1	IPR006895	Zinc finger, Sec23/Sec24-type
ECA36_g22165.t1	IPR036180	Gelsolin-like domain superfamily
ECA36_g22165.t1	IPR029006	ADF-H/Gelsolin-like domain superfamily
ECA36_g22165.t1	IPR036174	Zinc finger, Sec23/Sec24-type superfamily
ECA36_g3572.t1	IPR008160	Collagen triple helix repeat
ECA36_g3572.t1	IPR002486	Nematode cuticle collagen, N-terminal
ECA36_g17783.t1	IPR000536	Nuclear hormone receptor, ligand-binding domain
ECA36_g17783.t1	IPR001628	Zinc finger, nuclear hormone receptor-type
ECA36_g17783.t1	IPR051152	Caenorhabditis elegans Orphan Nuclear Receptors
ECA36_g17783.t1	IPR035500	Nuclear hormone receptor-like domain superfamily
ECA36_g17783.t1	IPR013088	Zinc finger, NHR/GATA-type
ECA36_g10910.t1	IPR019422	7TM GPCR, serpentine receptor class h (Srh)
ECA36_g10910.t1	IPR053220	Nematode receptor-like serpentine class H
ECA36_g14455.t1	IPR001300	Peptidase C2, calpain, catalytic domain
ECA36_g14455.t1	IPR022684	Peptidase C2, calpain family
ECA36_g14455.t1	IPR038765	Papain-like cysteine peptidase superfamily
ECA36_g10962.t1	IPR011333	SKP1/BTB/POZ domain superfamily
ECA36_g10962.t1	IPR000210	BTB/POZ domain
ECA36_g14765.t1	IPR027417	P-loop containing nucleoside triphosphate hydrolase
ECA36_g14765.t1	IPR001019	Guanine nucleotide binding protein (G-protein), alpha subunit
ECA36_g14765.t1	IPR011025	G protein alpha subunit, helical insertion
ECA36_g20557.t1	IPR003323	OTU domain
ECA36_g20557.t1	IPR050704	Peptidase C85-like
ECA36_g20557.t1	IPR038765	Papain-like cysteine peptidase superfamily
ECA36_g2119.t1	IPR000742	EGF-like domain
ECA36_g2119.t1	IPR000152	EGF-type aspartate/asparagine hydroxylation site
ECA36_g2119.t1	IPR001881	EGF-like calcium-binding domain
ECA36_g2119.t1	IPR051022	Notch Signaling and Cell Fate Determination
ECA36_g2119.t1	IPR013032	EGF-like, conserved site
ECA36_g7217.t1	IPR002110	Ankyrin repeat
ECA36_g7217.t1	IPR036770	Ankyrin repeat-containing domain superfamily
ECA36_g7217.t1	IPR039146	G patch domain and ankyrin repeat-containing protein 1
ECA36_g7217.t1	IPR000467	G-patch domain
ECA36_g4672.t1	IPR036770	Ankyrin repeat-containing domain superfamily
ECA36_g4672.t1	IPR053345	Ankyrin repeat-containing protein
ECA36_g4672.t1	IPR001357	BRCT domain
ECA36_g4672.t1	IPR036420	BRCT domain superfamily
ECA36_g4672.t1	IPR002110	Ankyrin repeat
ECA36_g4672.t1	IPR003125	Domain of unknown function WSN
ECA36_g4700.t1	IPR019429	7TM GPCR, serpentine chemoreceptor class i (Sri)
ECA36_g9401.t1	IPR019430	7TM GPCR, serpentine receptor class x (Srx)
ECA36_g9401.t1	IPR017452	GPCR, rhodopsin-like, 7TM
ECA36_g15703.t1	IPR019430	7TM GPCR, serpentine receptor class x (Srx)
ECA36_g3713.t1	IPR051368	Serine Protease Inhibitor-like TIL Domain
ECA36_g3713.t1	IPR002919	Trypsin Inhibitor-like, cysteine rich domain
ECA36_g3713.t1	IPR036084	Serine protease inhibitor-like superfamily
ECA36_g9109.t1	IPR040161	F-box A protein FB224
ECA36_g9109.t1	IPR001810	F-box domain
ECA36_g9109.t1	IPR002900	Domain of unknown function DUF38/FTH, Caenorhabditis species
ECA36_g19635.t1	IPR020901	Proteinase inhibitor I2, Kunitz, conserved site
ECA36_g19635.t1	IPR002223	Pancreatic trypsin inhibitor Kunitz domain
ECA36_g19635.t1	IPR036880	Pancreatic trypsin inhibitor Kunitz domain superfamily
ECA36_g19635.t1	IPR053014	Cuticle-associated divergent protein
ECA36_g19635.t1	IPR006150	Cysteine-rich repeat
ECA36_g3132.t1	IPR003000	Sirtuin family
ECA36_g3132.t1	IPR050134	NAD-dependent sirtuin protein deacylases
ECA36_g3132.t1	IPR026590	Sirtuin family, catalytic core domain
ECA36_g3132.t1	IPR029035	DHS-like NAD/FAD-binding domain superfamily
ECA36_g8827.t1	IPR011989	Armadillo-like helical
ECA36_g8827.t1	IPR056845	Zer-1-like, leucine-rich repeats region
ECA36_g8827.t1	IPR055142	Protein zer-1 homolog-like, C-terminal domain
ECA36_g8827.t1	IPR032675	Leucine-rich repeat domain superfamily
ECA36_g8827.t1	IPR016024	Armadillo-type fold
ECA36_g8827.t1	IPR051341	Zyg-11-related ubiquitin ligase adapter protein
ECA36_g16396.t1	IPR000008	C2 domain
ECA36_g16396.t1	IPR039360	Ras GTPase-activating protein
ECA36_g16396.t1	IPR001936	Ras GTPase-activating domain
ECA36_g16396.t1	IPR023152	Ras GTPase-activating protein, conserved site
ECA36_g16396.t1	IPR035892	C2 domain superfamily
ECA36_g16396.t1	IPR008936	Rho GTPase activation protein
ECA36_g16396.t1	IPR057606	Ras/Rap GTPase-activating protein SynGAP-like, PH domain
ECA36_g4356.t1	IPR001628	Zinc finger, nuclear hormone receptor-type
ECA36_g4356.t1	IPR000536	Nuclear hormone receptor, ligand-binding domain
ECA36_g4356.t1	IPR013088	Zinc finger, NHR/GATA-type
ECA36_g4356.t1	IPR035500	Nuclear hormone receptor-like domain superfamily
ECA36_g16852.t1	IPR018107	Sodium:dicarboxylate symporter, conserved site
ECA36_g16852.t1	IPR036458	Sodium:dicarboxylate symporter superfamily
ECA36_g16852.t1	IPR050746	Dicarboxylate/Amino Acid:Cation Symporter
ECA36_g16852.t1	IPR001991	Sodium:dicarboxylate symporter
ECA36_g20960.t1	IPR017452	GPCR, rhodopsin-like, 7TM
ECA36_g20960.t1	IPR039952	G-protein coupled receptor Aex-2
ECA36_g12224.t1	IPR004815	Lon protease, bacterial/eukaryotic-type
ECA36_g12224.t1	IPR027417	P-loop containing nucleoside triphosphate hydrolase
ECA36_g12224.t1	IPR003593	AAA+ ATPase domain
ECA36_g12224.t1	IPR003111	Lon protease, N-terminal domain
ECA36_g12224.t1	IPR020568	Ribosomal protein uS5 domain 2-type superfamily
ECA36_g12224.t1	IPR003959	ATPase, AAA-type, core
ECA36_g12224.t1	IPR054594	Lon protease, AAA+ ATPase lid domain
ECA36_g12224.t1	IPR046336	Lon protease, N-terminal domain superfamily
ECA36_g12224.t1	IPR008269	Peptidase S16, Lon proteolytic domain
ECA36_g12224.t1	IPR014721	Small ribosomal subunit protein uS5 domain 2-type fold, subgroup
ECA36_g12224.t1	IPR027065	Lon protease
ECA36_g15200.t1	IPR052667	E3 ubiquitin-protein ligase RING-type
ECA36_g15200.t1	IPR000315	B-box-type zinc finger
ECA36_g3585.t1	IPR011990	Tetratricopeptide-like helical domain superfamily
ECA36_g3585.t1	IPR019544	Tetratricopeptide, SHNi-TPR domain
ECA36_g3585.t1	IPR051730	Nuclear autoantigenic sperm protein-like
ECA36_g21735.t1	IPR003366	CUB-like domain
ECA36_g21735.t1	IPR056014	Domain of unknown function DUF7592
ECA36_g21735.t1	IPR056013	Domain of unknown function DUF7591
ECA36_g13269.t1	IPR012295	TBP domain superfamily
ECA36_g13269.t1	IPR000814	TATA-box binding protein
ECA36_g13269.t1	IPR033710	TATA-box binding protein, eukaryotic
ECA36_g13269.t1	IPR030491	TATA-box binding protein, conserved site
ECA36_g3782.t1	IPR019422	7TM GPCR, serpentine receptor class h (Srh)
ECA36_g21876.t1	IPR006020	PTB/PI domain
ECA36_g15089.t1	IPR040161	F-box A protein FB224
ECA36_g15089.t1	IPR002900	Domain of unknown function DUF38/FTH, Caenorhabditis species
ECA36_g5441.t1	IPR036236	Zinc finger C2H2 superfamily
ECA36_g5441.t1	IPR022776	TRM13/UPF0224 family, U11-48K-like CHHC zinc finger domain
ECA36_g5441.t1	IPR051591	UPF0224 (FAM112) RNA Processing
ECA36_g17554.t1	IPR004046	Glutathione S-transferase, C-terminal
ECA36_g17554.t1	IPR036282	Glutathione S-transferase, C-terminal domain superfamily
ECA36_g17554.t1	IPR050213	Glutathione S-transferase superfamily
ECA36_g17554.t1	IPR004045	Glutathione S-transferase, N-terminal
ECA36_g17554.t1	IPR010987	Glutathione S-transferase, C-terminal-like
ECA36_g17554.t1	IPR036249	Thioredoxin-like superfamily
ECA36_g4221.t1	IPR019427	7TM GPCR, serpentine receptor class w (Srw)
ECA36_g4221.t1	IPR017452	GPCR, rhodopsin-like, 7TM
ECA36_g15808.t1	IPR051341	Zyg-11-related ubiquitin ligase adapter protein
ECA36_g15808.t1	IPR032675	Leucine-rich repeat domain superfamily
ECA36_g14899.t1	IPR012885	Sdz-33, F-box domain
ECA36_g14899.t1	IPR053222	Zygotic Embryogenesis-Associated Protein
ECA36_g14899.t1	IPR001810	F-box domain
ECA36_g19355.t1	IPR000330	SNF2, N-terminal
ECA36_g19355.t1	IPR050628	SNF2/RAD54 Helicase and Transcription Factor
ECA36_g19355.t1	IPR038718	SNF2-like, N-terminal domain superfamily
ECA36_g19355.t1	IPR027417	P-loop containing nucleoside triphosphate hydrolase
ECA36_g22587.t1	IPR001810	F-box domain
ECA36_g22587.t1	IPR041426	Mos1 transposase, HTH domain
ECA36_g22587.t1	IPR040161	F-box A protein FB224
ECA36_g22587.t1	IPR002900	Domain of unknown function DUF38/FTH, Caenorhabditis species
ECA36_g19105.t1	IPR003645	Follistatin-like, N-terminal
ECA36_g6158.t2	IPR005018	DOMON domain
ECA36_g6158.t2	IPR006593	Cytochrome b561/ferric reductase transmembrane
ECA36_g6158.t2	IPR042789	DOMON domain-containing protein FRRS1L
ECA36_g15059.t1	IPR001810	F-box domain
ECA36_g15059.t1	IPR053222	Zygotic Embryogenesis-Associated Protein
ECA36_g15059.t1	IPR012885	Sdz-33, F-box domain
ECA36_g1192.t1	IPR052012	Glycosyltransferase_92
ECA36_g1192.t1	IPR008166	Glycosyltransferase family 92
ECA36_g9472.t1	IPR000315	B-box-type zinc finger
ECA36_g9472.t1	IPR001841	Zinc finger, RING-type
ECA36_g9472.t1	IPR039320	RING finger protein 207
ECA36_g9472.t1	IPR013083	Zinc finger, RING/FYVE/PHD-type
ECA36_g1422.t1	IPR040357	Vma22/CCDC115
ECA36_g17329.t1	IPR020052	Large ribosomal subunit protein eL31, conserved site
ECA36_g17329.t1	IPR000054	Large ribosomal subunit protein eL31
ECA36_g17329.t1	IPR023621	Large ribosomal subunit protein eL31 domain superfamily
ECA36_g22196.t1	IPR013783	Immunoglobulin-like fold
ECA36_g22196.t1	IPR050964	Striated Muscle Structural and Regulatory Protein
ECA36_g22196.t1	IPR036116	Fibronectin type III superfamily
ECA36_g22196.t1	IPR013151	Immunoglobulin-like beta-sandwich domain
ECA36_g22196.t1	IPR003599	Immunoglobulin domain subtype
ECA36_g22196.t1	IPR003961	Fibronectin type III
ECA36_g22196.t1	IPR007110	Immunoglobulin-like domain
ECA36_g22196.t1	IPR036179	Immunoglobulin-like domain superfamily
ECA36_g22196.t1	IPR003598	Immunoglobulin subtype 2
ECA36_g22196.t1	IPR002602	Domain of unknown function DB
ECA36_g22196.t1	IPR006150	Cysteine-rich repeat
ECA36_g4065.t1	IPR000609	7TM GPCR, serpentine receptor class g (Srg)
ECA36_g4065.t1	IPR052880	Nematode Receptor-Like Serpentine Class Gamma
ECA36_g21348.t1	IPR020892	Cyclophilin-type peptidyl-prolyl cis-trans isomerase, conserved site
ECA36_g21348.t1	IPR044666	Cyclophilin-type peptidyl-prolyl cis-trans isomerase, cyclophilin A-like
ECA36_g21348.t1	IPR024936	Cyclophilin-type peptidyl-prolyl cis-trans isomerase
ECA36_g21348.t1	IPR029000	Cyclophilin-like domain superfamily
ECA36_g21348.t1	IPR002130	Cyclophilin-type peptidyl-prolyl cis-trans isomerase domain
ECA36_g13351.t1	IPR004788	Ribose 5-phosphate isomerase, type A
ECA36_g13351.t1	IPR037171	NagB/RpiA transferase-like
ECA36_g20215.t1	IPR000555	JAB1/MPN/MOV34 metalloenzyme domain
ECA36_g20215.t1	IPR037518	MPN domain
ECA36_g20215.t1	IPR024969	EIF3F/CSN6-like, C-terminal
ECA36_g20215.t1	IPR033858	26S Proteasome non-ATPase regulatory subunit 7/8
ECA36_g18911.t1	IPR000463	Cytosolic fatty-acid binding
ECA36_g18911.t1	IPR040094	Fatty acid-binding protein homologue 1/2/3/4
ECA36_g18911.t1	IPR012674	Calycin
ECA36_g8138.t1	IPR011333	SKP1/BTB/POZ domain superfamily
ECA36_g8138.t1	IPR052664	BTB and MATH domain-containing protein
ECA36_g8138.t1	IPR000210	BTB/POZ domain
ECA36_g11486.t1	IPR036084	Serine protease inhibitor-like superfamily
ECA36_g11486.t1	IPR002919	Trypsin Inhibitor-like, cysteine rich domain
ECA36_g11486.t1	IPR051368	Serine Protease Inhibitor-like TIL Domain
ECA36_g14289.t1	IPR013087	Zinc finger C2H2-type
ECA36_g17392.t1	IPR020845	AMP-binding, conserved site
ECA36_g17392.t1	IPR045851	AMP-binding enzyme, C-terminal domain superfamily
ECA36_g17392.t1	IPR025110	AMP-binding enzyme, C-terminal domain
ECA36_g17392.t1	IPR042099	ANL, N-terminal domain
ECA36_g17392.t1	IPR000873	AMP-dependent synthetase/ligase domain
ECA36_g7.t1	IPR047549	BICC1, first type I KH domain
ECA36_g19838.t1	IPR006583	PAN-3 domain
ECA36_g16322.t1	IPR004277	Phosphatidyl serine synthase
ECA36_g417.t1	IPR000834	Peptidase M14, carboxypeptidase A
ECA36_g417.t1	IPR057247	Zinc carboxypeptidases, zinc-binding region 2
ECA36_g417.t1	IPR050753	Peptidase M14 domain-containing protein
ECA36_g417.t1	IPR008969	Carboxypeptidase-like, regulatory domain superfamily
ECA36_g21601.t1	IPR013219	Small ribosomal subunit protein mS33
ECA36_g21138.t1	IPR052954	GPCR_Ligand_Interaction
ECA36_g21138.t1	IPR000276	G protein-coupled receptor, rhodopsin-like
ECA36_g21138.t1	IPR017452	GPCR, rhodopsin-like, 7TM
ECA36_g9278.t1	IPR049636	Hepatocyte nuclear factor 4-like, DNA-binding domain
ECA36_g9278.t1	IPR001628	Zinc finger, nuclear hormone receptor-type
ECA36_g9278.t1	IPR000536	Nuclear hormone receptor, ligand-binding domain
ECA36_g9278.t1	IPR035500	Nuclear hormone receptor-like domain superfamily
ECA36_g9278.t1	IPR013088	Zinc finger, NHR/GATA-type
ECA36_g9278.t1	IPR050274	Nuclear hormone receptor family NR2 subfamily
ECA36_g19717.t1	IPR000177	Apple domain
ECA36_g19717.t1	IPR003609	PAN/Apple domain
ECA36_g19717.t1	IPR001507	Zona pellucida domain
ECA36_g19717.t1	IPR052774	C. elegans Developmental and Neuronal Protein
ECA36_g8513.t1	IPR019317	Membrane protein BRI3
ECA36_g20764.t1	IPR053220	Nematode receptor-like serpentine class H
ECA36_g20764.t1	IPR019422	7TM GPCR, serpentine receptor class h (Srh)
ECA36_g14712.t1	IPR021942	Protein of unknown function DUF3557
ECA36_g21642.t1	IPR001304	C-type lectin-like
ECA36_g21642.t1	IPR016186	C-type lectin-like/link domain superfamily
ECA36_g21642.t1	IPR016187	C-type lectin fold
ECA36_g8092.t1	IPR004241	Autophagy protein Atg8 ubiquitin-like
ECA36_g8092.t1	IPR029071	Ubiquitin-like domain superfamily
ECA36_g12028.t1	IPR001040	Translation Initiation factor eIF- 4e
ECA36_g12028.t1	IPR023398	Translation Initiation factor eIF- 4e-like
ECA36_g12028.t1	IPR019770	Eukaryotic translation initiation factor 4E (eIF-4E), conserved site
ECA36_g5493.t1	IPR019428	7TM GPCR, serpentine receptor class r (Str)
ECA36_g21162.t1	IPR036914	Methylglyoxal synthase-like domain superfamily
ECA36_g21162.t1	IPR002695	Bifunctional purine biosynthesis protein PurH-like
ECA36_g21162.t1	IPR011607	Methylglyoxal synthase-like domain
ECA36_g22065.t1	IPR013602	Dynein heavy chain, linker
ECA36_g22065.t1	IPR042222	Dynein heavy chain, domain 2, N-terminal
ECA36_g22065.t1	IPR027417	P-loop containing nucleoside triphosphate hydrolase
ECA36_g22065.t1	IPR035706	Dynein heavy chain, ATP-binding dynein motor region
ECA36_g22065.t1	IPR013594	Dynein heavy chain, tail
ECA36_g22065.t1	IPR024743	Dynein heavy chain, coiled coil stalk
ECA36_g22065.t1	IPR041466	Dynein heavy chain, AAA 5 extension domain
ECA36_g22065.t1	IPR043157	Dynein heavy chain, AAA1 domain, small subdomain
ECA36_g22065.t1	IPR043160	Dynein heavy chain, C-terminal domain, barrel region
ECA36_g22065.t1	IPR004273	Dynein heavy chain region D6 P-loop domain
ECA36_g22065.t1	IPR042228	Dynein heavy chain, linker, subdomain 3
ECA36_g22065.t1	IPR042219	Dynein heavy chain AAA lid domain superfamily
ECA36_g22065.t1	IPR026983	Dynein heavy chain
ECA36_g22065.t1	IPR041228	Dynein heavy chain, C-terminal domain
ECA36_g22065.t1	IPR003593	AAA+ ATPase domain
ECA36_g22065.t1	IPR054354	Dynein 2 heavy chain 1, cytoplasmic, ATPase lid domain
ECA36_g22065.t1	IPR035699	Dynein heavy chain, hydrolytic ATP-binding dynein motor region
ECA36_g22065.t1	IPR024317	Dynein heavy chain, AAA module D4
ECA36_g22065.t1	IPR041658	Dynein heavy chain AAA lid domain
ECA36_g13705.t1	IPR006020	PTB/PI domain
ECA36_g13705.t1	IPR051133	Adapter and Engulfment Domain-Containing Protein
ECA36_g13705.t1	IPR011993	PH-like domain superfamily
ECA36_g4192.t1	IPR019427	7TM GPCR, serpentine receptor class w (Srw)
ECA36_g4192.t1	IPR017452	GPCR, rhodopsin-like, 7TM
ECA36_g90.t1	IPR036508	Chitin binding domain superfamily
ECA36_g90.t1	IPR002557	Chitin binding domain
ECA36_g90.t1	IPR051940	Chitin-binding developmental regulator
ECA36_g12282.t1	IPR056604	GBF1-like, tetratricopeptide repeats domain
ECA36_g16475.t2	IPR036028	SH3-like domain superfamily
ECA36_g16475.t2	IPR001452	SH3 domain
ECA36_g16475.t2	IPR017304	Cytoplasmic protein NCK
ECA36_g16475.t2	IPR051184	Tyrosine-phosphorylated adapter molecule
ECA36_g16475.t2	IPR000980	SH2 domain
ECA36_g16475.t2	IPR036860	SH2 domain superfamily
ECA36_g18298.t1	IPR042265	Diphthamide synthesis DPH1/DPH2, domain 3
ECA36_g18298.t1	IPR035435	Diphthamide synthesis DHP1/DPH2, eukaryotes and archaea
ECA36_g18298.t1	IPR042264	Diphthamide synthesis DPH1/DPH2, domain 2
ECA36_g18298.t1	IPR016435	Diphthamide synthesis DPH1/DPH2
ECA36_g18298.t1	IPR042263	Diphthamide synthesis DPH1/DPH2, domain 1
ECA36_g18793.t1	IPR001320	Ionotropic glutamate receptor, C-terminal
ECA36_g18793.t1	IPR013099	Potassium channel domain
ECA36_g18793.t1	IPR019594	Ionotropic glutamate receptor, L-glutamate and glycine-binding domain
ECA36_g18793.t1	IPR015683	Ionotropic glutamate receptor
ECA36_g18793.t1	IPR001508	Ionotropic glutamate receptor, metazoa
ECA36_g16744.t1	IPR029021	Protein-tyrosine phosphatase-like
ECA36_g16744.t1	IPR020422	Dual specificity protein phosphatase domain
ECA36_g16744.t1	IPR000340	Dual specificity phosphatase, catalytic domain
ECA36_g16744.t1	IPR000387	Tyrosine-specific protein phosphatases domain
ECA36_g16744.t1	IPR052103	Dual Specificity Protein Phosphatases
ECA36_g10570.t1	IPR019422	7TM GPCR, serpentine receptor class h (Srh)
ECA36_g1043.t1	IPR016024	Armadillo-type fold
ECA36_g1043.t1	IPR011989	Armadillo-like helical
ECA36_g1043.t1	IPR051177	Catalytically Inactive Kinase-Related Protein
ECA36_g1043.t1	IPR000719	Protein kinase domain
ECA36_g1043.t1	IPR011009	Protein kinase-like domain superfamily
ECA36_g2988.t1	IPR006570	SPK domain
ECA36_g2988.t1	IPR053315	Peptidase C14A
ECA36_g2988.t1	IPR009057	Homedomain-like superfamily
ECA36_g4937.t1	IPR017452	GPCR, rhodopsin-like, 7TM
ECA36_g4937.t1	IPR019427	7TM GPCR, serpentine receptor class w (Srw)
ECA36_g9439.t1	IPR002293	Amino acid/polyamine transporter I
ECA36_g9439.t1	IPR050598	Cellular Amino Acid Transporter
ECA36_g299.t1	IPR053220	Nematode receptor-like serpentine class H
ECA36_g299.t1	IPR019422	7TM GPCR, serpentine receptor class h (Srh)
ECA36_g12334.t1	IPR001841	Zinc finger, RING-type
ECA36_g12334.t1	IPR051073	ZNRF3/Arkadia E3 ubiquitin-protein ligases
ECA36_g12334.t1	IPR013083	Zinc finger, RING/FYVE/PHD-type
ECA36_g13906.t1	IPR042317	F-box protein she-1-like
ECA36_g16876.t1	IPR027469	Cation efflux transmembrane domain superfamily
ECA36_g16876.t1	IPR002524	Cation efflux protein
ECA36_g18353.t1	IPR000156	Ran binding domain
ECA36_g18353.t1	IPR011993	PH-like domain superfamily
ECA36_g18353.t1	IPR001876	Zinc finger, RanBP2-type
ECA36_g18353.t1	IPR045255	Ran binding protein RanBP1-like
ECA36_g22647.t1	IPR052687	Succinate Dehydrogenase Assembly Factor 1
ECA36_g22647.t1	IPR045295	SDHAF1, LYR domain
ECA36_g17628.t1	IPR001128	Cytochrome P450
ECA36_g17628.t1	IPR036396	Cytochrome P450 superfamily
ECA36_g17628.t1	IPR017972	Cytochrome P450, conserved site
ECA36_g17628.t1	IPR050182	Cytochrome P450 family 2
ECA36_g17628.t1	IPR002401	Cytochrome P450, E-class, group I
ECA36_g12467.t1	IPR005304	Ribosomal biogenesis, methyltransferase, EMG1/NEP1
ECA36_g12467.t1	IPR029028	Alpha/beta knot methyltransferases
ECA36_g12467.t1	IPR029026	tRNA (guanine-N1-)-methyltransferase, N-terminal
ECA36_g9509.t1	IPR038050	Neuronal acetylcholine receptor
ECA36_g9509.t1	IPR036719	Neurotransmitter-gated ion-channel transmembrane domain superfamily
ECA36_g9509.t1	IPR036734	Neurotransmitter-gated ion-channel ligand-binding domain superfamily
ECA36_g9509.t1	IPR018000	Neurotransmitter-gated ion-channel, conserved site
ECA36_g9509.t1	IPR006201	Neurotransmitter-gated ion-channel
ECA36_g9509.t1	IPR006029	Neurotransmitter-gated ion-channel transmembrane domain
ECA36_g9509.t1	IPR006028	Gamma-aminobutyric acid A receptor/Glycine receptor alpha
ECA36_g9509.t1	IPR006202	Neurotransmitter-gated ion-channel ligand-binding domain
ECA36_g16863.t1	IPR036462	Fumarylacetoacetase, N-terminal domain superfamily
ECA36_g16863.t1	IPR036663	Fumarylacetoacetase-like, C-terminal domain superfamily
ECA36_g16863.t1	IPR011234	Fumarylacetoacetase-like, C-terminal
ECA36_g16863.t1	IPR015377	Fumarylacetoacetase, N-terminal
ECA36_g16863.t1	IPR005959	Fumarylacetoacetase
ECA36_g15990.t1	IPR036638	Helix-loop-helix DNA-binding domain superfamily
ECA36_g15990.t1	IPR011598	Myc-type, basic helix-loop-helix (bHLH) domain
ECA36_g15990.t1	IPR050283	E-box Binding Transcriptional Regulators
ECA36_g13299.t1	IPR031814	ALG11 mannosyltransferase, N-terminal
ECA36_g13299.t1	IPR038013	ALG11 mannosyltransferase
ECA36_g13299.t1	IPR001296	Glycosyl transferase, family 1
ECA36_g15447.t1	IPR019429	7TM GPCR, serpentine chemoreceptor class i (Sri)
ECA36_g3989.t1	IPR010558	Caenorhabditis elegans ly-6-related
ECA36_g1851.t2	IPR000276	G protein-coupled receptor, rhodopsin-like
ECA36_g1851.t2	IPR017452	GPCR, rhodopsin-like, 7TM
ECA36_g7495.t1	IPR005756	Large ribosomal subunit protein uL24, eukaryotic/archaeal
ECA36_g7495.t1	IPR005825	Large ribosomal subunit protein uL24, conserved site
ECA36_g7495.t1	IPR014722	Large ribosomal subunit protein uL2, domain 2
ECA36_g7495.t1	IPR008991	Translation protein SH3-like domain superfamily
ECA36_g7495.t1	IPR041988	Large ribosomal subunit protein uL24, KOW domain
ECA36_g7495.t1	IPR005824	KOW
ECA36_g17243.t1	IPR056674	Protein of unknown function DUF7772
ECA36_g12242.t1	IPR032974	Polyprenol kinase family
ECA36_g7218.t1	IPR019473	Transcription factor TFIID, subunit 8, C-terminal
ECA36_g7218.t1	IPR009072	Histone-fold
ECA36_g7218.t1	IPR006565	Bromodomain associated domain
ECA36_g7218.t1	IPR037818	Transcription initiation factor TFIID subunit 8
ECA36_g10499.t1	IPR002542	T20D4.11-like domain
ECA36_g6429.t1	IPR039361	Cyclin
ECA36_g6429.t1	IPR048258	Cyclins, cyclin-box
ECA36_g6429.t1	IPR036915	Cyclin-like superfamily
ECA36_g6429.t1	IPR013763	Cyclin-like domain
ECA36_g6429.t1	IPR006671	Cyclin, N-terminal
ECA36_g14708.t1	IPR029063	S-adenosyl-L-methionine-dependent methyltransferase superfamily
ECA36_g14708.t1	IPR026913	Probable methyltransferase-like protein 24
ECA36_g14708.t1	IPR006342	Methyltransferase FkbM
ECA36_g15908.t1	IPR053315	Peptidase C14A
ECA36_g15096.t1	IPR002900	Domain of unknown function DUF38/FTH, Caenorhabditis species
ECA36_g15096.t1	IPR040161	F-box A protein FB224
ECA36_g15096.t1	IPR001810	F-box domain
ECA36_g18760.t1	IPR015883	Glycoside hydrolase family 20, catalytic domain
ECA36_g18760.t1	IPR029019	Beta-hexosaminidase, eukaryotic type, N-terminal
ECA36_g18760.t1	IPR017853	Glycoside hydrolase superfamily
ECA36_g18760.t1	IPR025705	Beta-hexosaminidase
ECA36_g18760.t1	IPR029018	Beta-hexosaminidase-like, domain 2
ECA36_g8054.t1	IPR013099	Potassium channel domain
ECA36_g8054.t1	IPR003280	Two pore domain potassium channel
ECA36_g2474.t1	IPR000535	Major sperm protein (MSP) domain
ECA36_g2474.t1	IPR013783	Immunoglobulin-like fold
ECA36_g2474.t1	IPR008962	PapD-like superfamily
ECA36_g2474.t1	IPR051774	Sperm-specific class P
ECA36_g3863.t1	IPR008574	Interactor of ZYG-11, nematodes
ECA36_g18492.t1	IPR001810	F-box domain
ECA36_g18492.t1	IPR012885	Sdz-33, F-box domain
ECA36_g4900.t1	IPR019427	7TM GPCR, serpentine receptor class w (Srw)
ECA36_g12612.t1	IPR003235	Nematode insulin-like peptide, beta type
ECA36_g4299.t2	IPR016186	C-type lectin-like/link domain superfamily
ECA36_g4299.t2	IPR001190	SRCR domain
ECA36_g4299.t2	IPR011050	Pectin lyase fold/virulence factor
ECA36_g4299.t2	IPR053243	Septate junction maturation regulator
ECA36_g4299.t2	IPR016187	C-type lectin fold
ECA36_g4299.t2	IPR036772	SRCR-like domain superfamily
ECA36_g4299.t2	IPR006626	Parallel beta-helix repeat
ECA36_g4299.t2	IPR012334	Pectin lyase fold
ECA36_g4299.t2	IPR039448	Right handed beta helix domain
ECA36_g4299.t2	IPR001304	C-type lectin-like
ECA36_g22727.t1	IPR015655	Protein phosphatase 2C
ECA36_g22727.t1	IPR001932	PPM-type phosphatase-like domain
ECA36_g22727.t1	IPR000222	PPM-type phosphatase, divalent cation binding
ECA36_g22727.t1	IPR036457	PPM-type phosphatase-like domain superfamily
ECA36_g644.t1	IPR000276	G protein-coupled receptor, rhodopsin-like
ECA36_g644.t1	IPR017452	GPCR, rhodopsin-like, 7TM
ECA36_g644.t1	IPR052954	GPCR_Ligand_Interaction
ECA36_g1101.t1	IPR012677	Nucleotide-binding alpha-beta plait domain superfamily
ECA36_g1101.t1	IPR000504	RNA recognition motif domain
ECA36_g1101.t1	IPR035979	RNA-binding domain superfamily
ECA36_g1101.t1	IPR013087	Zinc finger C2H2-type
ECA36_g1101.t1	IPR052600	Nuclear receptor coactivator/corepressor
ECA36_g9264.t1	IPR017850	Alkaline-phosphatase-like, core domain superfamily
ECA36_g9264.t1	IPR044929	DNA/RNA non-specific endonuclease superfamily
ECA36_g9264.t1	IPR002591	Type I phosphodiesterase/nucleotide pyrophosphatase/phosphate transferase
ECA36_g11349.t1	IPR001356	Homeodomain
ECA36_g11349.t1	IPR031701	Homeobox protein SIX1, N-terminal SD domain
ECA36_g11349.t1	IPR017970	Homeobox, conserved site
ECA36_g11349.t1	IPR009057	Homedomain-like superfamily
ECA36_g3244.t1	IPR018487	Hemopexin-like repeats
ECA36_g3244.t1	IPR000585	Hemopexin-like domain
ECA36_g3244.t1	IPR021190	Peptidase M10A
ECA36_g3244.t1	IPR036375	Hemopexin-like domain superfamily
ECA36_g3244.t1	IPR001818	Peptidase M10, metallopeptidase
ECA36_g3244.t1	IPR024079	Metallopeptidase, catalytic domain superfamily
ECA36_g3244.t1	IPR033739	Peptidase M10A, catalytic domain
ECA36_g3244.t1	IPR006026	Peptidase, metallopeptidase
ECA36_g8109.t1	IPR029021	Protein-tyrosine phosphatase-like
ECA36_g6321.t1	IPR036282	Glutathione S-transferase, C-terminal domain superfamily
ECA36_g6321.t1	IPR010987	Glutathione S-transferase, C-terminal-like
ECA36_g6321.t1	IPR004045	Glutathione S-transferase, N-terminal
ECA36_g6321.t1	IPR004046	Glutathione S-transferase, C-terminal
ECA36_g6321.t1	IPR050213	Glutathione S-transferase superfamily
ECA36_g6321.t1	IPR036249	Thioredoxin-like superfamily
ECA36_g6321.t1	IPR040079	Glutathione transferase family
ECA36_g14069.t1	IPR005312	Protein of unknown function DUF1759
ECA36_g1833.t1	IPR011335	Restriction endonuclease type II-like
ECA36_g1833.t1	IPR047260	ERCC1-like, central domain
ECA36_g1833.t1	IPR010994	RuvA domain 2-like
ECA36_g1833.t1	IPR004579	ERCC1/RAD10/SWI10 family
ECA36_g9679.t1	IPR001873	Epithelial sodium channel
ECA36_g9681.t1	IPR001873	Epithelial sodium channel
ECA36_g2820.t1	IPR032675	Leucine-rich repeat domain superfamily
ECA36_g2820.t1	IPR013783	Immunoglobulin-like fold
ECA36_g2820.t1	IPR007110	Immunoglobulin-like domain
ECA36_g2820.t1	IPR001611	Leucine-rich repeat
ECA36_g2820.t1	IPR003591	Leucine-rich repeat, typical subtype
ECA36_g5892.t2	IPR026136	RIPOR family member 3
ECA36_g5892.t2	IPR031780	FAM65, N-terminal
ECA36_g4168.t1	IPR053220	Nematode receptor-like serpentine class H
ECA36_g4168.t1	IPR019422	7TM GPCR, serpentine receptor class h (Srh)
ECA36_g18195.t1	IPR029063	S-adenosyl-L-methionine-dependent methyltransferase superfamily
ECA36_g18195.t1	IPR015507	Ribosomal RNA large subunit methyltransferase E
ECA36_g18195.t1	IPR028590	tRNA (cytidine(32)/guanosine(34)-2-O)-methyltransferase TRM7
ECA36_g18195.t1	IPR002877	Ribosomal RNA methyltransferase, FtsJ domain
ECA36_g18195.t1	IPR050082	Ribosomal RNA large subunit methyltransferase RlmE
ECA36_g20024.t1	IPR036241	NSFL1 cofactor p47, SEP domain superfamily
ECA36_g20024.t1	IPR001012	UBX domain
ECA36_g20024.t1	IPR012989	SEP domain
ECA36_g20024.t1	IPR029071	Ubiquitin-like domain superfamily
ECA36_g4329.t1	IPR006600	HTH CenpB-type DNA-binding domain
ECA36_g4329.t1	IPR050863	Centromere and Transposable Element-Derived Protein
ECA36_g4329.t1	IPR004875	DDE superfamily endonuclease domain
ECA36_g4329.t1	IPR009057	Homedomain-like superfamily
ECA36_g10064.t1	IPR006600	HTH CenpB-type DNA-binding domain
ECA36_g10064.t1	IPR050863	Centromere and Transposable Element-Derived Protein
ECA36_g10064.t1	IPR004875	DDE superfamily endonuclease domain
ECA36_g10064.t1	IPR009057	Homedomain-like superfamily
ECA36_g4407.t1	IPR006600	HTH CenpB-type DNA-binding domain
ECA36_g4407.t1	IPR050863	Centromere and Transposable Element-Derived Protein
ECA36_g4407.t1	IPR004875	DDE superfamily endonuclease domain
ECA36_g4407.t1	IPR009057	Homedomain-like superfamily
ECA36_g17797.t1	IPR006600	HTH CenpB-type DNA-binding domain
ECA36_g17797.t1	IPR050863	Centromere and Transposable Element-Derived Protein
ECA36_g17797.t1	IPR004875	DDE superfamily endonuclease domain
ECA36_g17797.t1	IPR009057	Homedomain-like superfamily
ECA36_g12542.t1	IPR057641	W02B3.4-like, N-terminal domain
ECA36_g12542.t1	IPR007074	LicD/FKTN/FKRP, nucleotidyltransferase domain
ECA36_g12542.t1	IPR009644	FKTN/MNN4/W02B3.4-1/T07A5.1
ECA36_g22723.t1	IPR029044	Nucleotide-diphospho-sugar transferases
ECA36_g22723.t1	IPR045233	Mannose-1-phosphate guanyltransferase, N-terminal domain
ECA36_g22723.t1	IPR056729	Mannose-1-phosphate guanyltransferase, C-terminal domain
ECA36_g22723.t1	IPR005835	Nucleotidyl transferase domain
ECA36_g22723.t1	IPR018357	Hexapeptide transferase, conserved site
ECA36_g22723.t1	IPR050486	Mannose-1-phosphate guanyltransferase
ECA36_g2646.t1	IPR019402	Frag1/DRAM/Sfk1
ECA36_g2646.t1	IPR039545	Post-GPI attachment to proteins factor 2
ECA36_g11091.t1	IPR003719	Phenazine biosynthesis PhzF-like
ECA36_g21529.t1	IPR008906	HAT, C-terminal dimerisation domain
ECA36_g21529.t1	IPR012337	Ribonuclease H-like superfamily
ECA36_g21529.t1	IPR052035	Zinc finger BED domain-containing
ECA36_g5236.t1	IPR019377	NADH-ubiquinone oxidoreductase, subunit 10
ECA36_g5236.t1	IPR039993	NADH dehydrogenase [ubiquinone] 1 beta subcomplex subunit 10
ECA36_g22571.t1	IPR006583	PAN-3 domain
ECA36_g13495.t1	IPR041667	Cupin-like domain 8
ECA36_g13495.t1	IPR003347	JmjC domain
ECA36_g13495.t1	IPR050690	JHDM1 Histone Demethylase
ECA36_g13824.t1	IPR001628	Zinc finger, nuclear hormone receptor-type
ECA36_g13824.t1	IPR035500	Nuclear hormone receptor-like domain superfamily
ECA36_g13824.t1	IPR000536	Nuclear hormone receptor, ligand-binding domain
ECA36_g13824.t1	IPR013088	Zinc finger, NHR/GATA-type
ECA36_g13188.t1	IPR000047	Helix-turn-helix motif
ECA36_g13188.t1	IPR001356	Homeodomain
ECA36_g13188.t1	IPR017970	Homeobox, conserved site
ECA36_g13188.t1	IPR009057	Homedomain-like superfamily
ECA36_g13188.t1	IPR050877	EMX/VAX/Noto Homeobox Transcription Factors
ECA36_g9126.t1	IPR003125	Domain of unknown function WSN
ECA36_g11169.t1	IPR002542	T20D4.11-like domain
ECA36_g1488.t2	IPR000727	Target SNARE coiled-coil homology domain
ECA36_g1488.t2	IPR045242	Syntaxin
ECA36_g1488.t2	IPR010989	SNARE
ECA36_g4186.t1	IPR000276	G protein-coupled receptor, rhodopsin-like
ECA36_g4186.t1	IPR047130	Serpentine type 7TM GPCR chemoreceptor Srsx, nematodes
ECA36_g4186.t1	IPR017452	GPCR, rhodopsin-like, 7TM
ECA36_g4186.t1	IPR019424	Serpentine type 7TM GPCR chemoreceptor Srsx
ECA36_g14724.t2	IPR021942	Protein of unknown function DUF3557
ECA36_g17220.t1	IPR018045	Sulphate anion transporter, conserved site
ECA36_g17220.t1	IPR036513	STAS domain superfamily
ECA36_g17220.t1	IPR001902	SLC26A/SulP transporter
ECA36_g17220.t1	IPR002645	STAS domain
ECA36_g17220.t1	IPR011547	SLC26A/SulP transporter domain
ECA36_g19255.t1	IPR000073	Alpha/beta hydrolase fold-1
ECA36_g19255.t1	IPR012020	AB hydrolase 4 family
ECA36_g19255.t1	IPR050960	AB hydrolase superfamily, subfamily 4
ECA36_g19255.t1	IPR029058	Alpha/Beta hydrolase fold
ECA36_g19255.t1	IPR000952	AB hydrolase 4, conserved site
ECA36_g1820.t1	IPR000717	Proteasome component (PCI) domain
ECA36_g1820.t1	IPR027516	Eukaryotic translation initiation factor 3 subunit C
ECA36_g1820.t1	IPR036390	Winged helix DNA-binding domain superfamily
ECA36_g1820.t1	IPR008905	Eukaryotic translation initiation factor 3 subunit C, N-terminal domain
ECA36_g9843.t1	IPR011009	Protein kinase-like domain superfamily
ECA36_g9843.t1	IPR000719	Protein kinase domain
ECA36_g9843.t1	IPR050235	Casein Kinase 1 Ser/Thr Protein Kinase
ECA36_g9843.t1	IPR008271	Serine/threonine-protein kinase, active site
ECA36_g15664.t1	IPR001357	BRCT domain
ECA36_g15664.t1	IPR036770	Ankyrin repeat-containing domain superfamily
ECA36_g15664.t1	IPR053345	Ankyrin repeat-containing protein
ECA36_g15664.t1	IPR002110	Ankyrin repeat
ECA36_g15664.t1	IPR003125	Domain of unknown function WSN
ECA36_g817.t1	IPR001849	Pleckstrin homology domain
ECA36_g817.t1	IPR000648	Oxysterol-binding protein
ECA36_g817.t1	IPR018494	Oxysterol-binding protein, conserved site
ECA36_g817.t1	IPR037239	Oxysterol-binding protein superfamily
ECA36_g817.t1	IPR011993	PH-like domain superfamily
ECA36_g1033.t1	IPR015267	Protein phosphatase 4 core regulatory subunit R2
ECA36_g21646.t1	IPR000571	Zinc finger, CCCH-type
ECA36_g21646.t1	IPR045877	RNA-binding protein ZFP36-like
ECA36_g21646.t1	IPR036855	Zinc finger, CCCH-type superfamily
ECA36_g13920.t1	IPR019428	7TM GPCR, serpentine receptor class r (Str)
ECA36_g15431.t1	IPR005020	Protein LIN-8
ECA36_g8108.t1	IPR036526	Carbon-nitrogen hydrolase superfamily
ECA36_g8108.t1	IPR003010	Carbon-nitrogen hydrolase
ECA36_g8108.t1	IPR050345	Aliphatic Amidase/Beta-Ureidopropionase
ECA36_g15691.t1	IPR056711	Domain of unknown function DUF7809
ECA36_g4149.t1	IPR016186	C-type lectin-like/link domain superfamily
ECA36_g4149.t1	IPR001304	C-type lectin-like
ECA36_g4149.t1	IPR018378	C-type lectin, conserved site
ECA36_g4149.t1	IPR050976	Snake venom C-type lectin-like
ECA36_g4149.t1	IPR016187	C-type lectin fold
ECA36_g4796.t1	IPR040161	F-box A protein FB224
ECA36_g4796.t1	IPR002900	Domain of unknown function DUF38/FTH, Caenorhabditis species
ECA36_g18602.t1	IPR042317	F-box protein she-1-like
ECA36_g13172.t2	IPR000626	Ubiquitin-like domain
ECA36_g13172.t2	IPR029071	Ubiquitin-like domain superfamily
ECA36_g13172.t2	IPR000488	Death domain
ECA36_g3051.t1	IPR006828	Association with the SNF1 complex (ASC) domain
ECA36_g3051.t1	IPR032640	AMP-activated protein kinase, glycogen-binding domain
ECA36_g3051.t1	IPR037256	ASC domain superfamily
ECA36_g3051.t1	IPR014756	Immunoglobulin E-set
ECA36_g3051.t1	IPR050827	CRP1/MDG1 DNA-binding & kinase subunit
ECA36_g3051.t1	IPR013783	Immunoglobulin-like fold
ECA36_g16369.t1	IPR001507	Zona pellucida domain
ECA36_g16369.t1	IPR055355	ZP-C domain
ECA36_g16369.t1	IPR042235	Zona pellucida, ZP-C domain
ECA36_g16369.t1	IPR052774	C. elegans Developmental and Neuronal Protein
ECA36_g20133.t1	IPR045311	Long-chain fatty acid CoA synthetase, eukaryotic
ECA36_g20133.t1	IPR000873	AMP-dependent synthetase/ligase domain
ECA36_g20133.t1	IPR020845	AMP-binding, conserved site
ECA36_g20133.t1	IPR042099	ANL, N-terminal domain
ECA36_g2806.t1	IPR052993	Cilia- and flagella-associated protein 57
ECA36_g5074.t1	IPR001304	C-type lectin-like
ECA36_g5074.t1	IPR016187	C-type lectin fold
ECA36_g5074.t1	IPR016186	C-type lectin-like/link domain superfamily
ECA36_g1750.t1	IPR036397	Ribonuclease H superfamily
ECA36_g11850.t1	IPR008627	GETHR pentapeptide repeat
ECA36_g21629.t1	IPR001660	Sterile alpha motif domain
ECA36_g21629.t1	IPR013761	Sterile alpha motif/pointed domain superfamily
ECA36_g21629.t1	IPR051569	SH3 and multiple ankyrin repeat domains protein
ECA36_g11765.t1	IPR006634	TRAM/LAG1/CLN8 homology domain
ECA36_g11765.t1	IPR050846	TLC domain-containing
ECA36_g13657.t1	IPR030559	DNA polymerase zeta catalytic subunit
ECA36_g13657.t1	IPR012337	Ribonuclease H-like superfamily
ECA36_g13657.t1	IPR056447	DNA polymerase zeta catalytic subunit, N-terminal
ECA36_g21396.t1	IPR029058	Alpha/Beta hydrolase fold
ECA36_g21396.t1	IPR002018	Carboxylesterase, type B
ECA36_g18860.t1	IPR000023	Phosphofructokinase domain
ECA36_g18860.t1	IPR009161	ATP-dependent 6-phosphofructokinase, eukaryotic-type
ECA36_g18860.t1	IPR035966	Phosphofructokinase superfamily
ECA36_g18860.t1	IPR015912	Phosphofructokinase, conserved site
ECA36_g18860.t1	IPR022953	ATP-dependent 6-phosphofructokinase
ECA36_g2079.t1	IPR006202	Neurotransmitter-gated ion-channel ligand-binding domain
ECA36_g2079.t1	IPR002394	Nicotinic acetylcholine receptor
ECA36_g2079.t1	IPR036719	Neurotransmitter-gated ion-channel transmembrane domain superfamily
ECA36_g2079.t1	IPR038050	Neuronal acetylcholine receptor
ECA36_g2079.t1	IPR036734	Neurotransmitter-gated ion-channel ligand-binding domain superfamily
ECA36_g2079.t1	IPR006201	Neurotransmitter-gated ion-channel
ECA36_g2079.t1	IPR018000	Neurotransmitter-gated ion-channel, conserved site
ECA36_g2079.t1	IPR006029	Neurotransmitter-gated ion-channel transmembrane domain
ECA36_g20008.t1	IPR023209	D-amino-acid oxidase
ECA36_g20008.t1	IPR006076	FAD dependent oxidoreductase
ECA36_g20008.t1	IPR006181	D-amino acid oxidase, conserved site
ECA36_g3588.t1	IPR019422	7TM GPCR, serpentine receptor class h (Srh)
ECA36_g16010.t1	IPR003961	Fibronectin type III
ECA36_g16010.t1	IPR036116	Fibronectin type III superfamily
ECA36_g16010.t1	IPR036179	Immunoglobulin-like domain superfamily
ECA36_g16010.t1	IPR007110	Immunoglobulin-like domain
ECA36_g16010.t1	IPR013783	Immunoglobulin-like fold
ECA36_g16010.t1	IPR003599	Immunoglobulin domain subtype
ECA36_g16010.t1	IPR003598	Immunoglobulin subtype 2
ECA36_g16010.t1	IPR009138	Neural cell adhesion
ECA36_g16010.t1	IPR013098	Immunoglobulin I-set
ECA36_g13415.t1	IPR017855	SMAD-like domain superfamily
ECA36_g13415.t1	IPR001132	SMAD domain, Dwarfin-type
ECA36_g13415.t1	IPR008984	SMAD/FHA domain superfamily
ECA36_g13415.t1	IPR003619	MAD homology 1, Dwarfin-type
ECA36_g13415.t1	IPR036578	SMAD MH1 domain superfamily
ECA36_g13415.t1	IPR013790	Dwarfin
ECA36_g13415.t1	IPR013019	MAD homology, MH1
ECA36_g22071.t1	IPR000222	PPM-type phosphatase, divalent cation binding
ECA36_g22071.t1	IPR015655	Protein phosphatase 2C
ECA36_g22071.t1	IPR036457	PPM-type phosphatase-like domain superfamily
ECA36_g22071.t1	IPR001932	PPM-type phosphatase-like domain
ECA36_g22744.t1	IPR008962	PapD-like superfamily
ECA36_g22744.t1	IPR000535	Major sperm protein (MSP) domain
ECA36_g22744.t1	IPR013783	Immunoglobulin-like fold
ECA36_g22744.t1	IPR051155	Nematode Major Sperm
ECA36_g22485.t1	IPR008962	PapD-like superfamily
ECA36_g22485.t1	IPR000535	Major sperm protein (MSP) domain
ECA36_g22485.t1	IPR013783	Immunoglobulin-like fold
ECA36_g22485.t1	IPR051155	Nematode Major Sperm
ECA36_g8220.t1	IPR008962	PapD-like superfamily
ECA36_g8220.t1	IPR000535	Major sperm protein (MSP) domain
ECA36_g8220.t1	IPR013783	Immunoglobulin-like fold
ECA36_g8220.t1	IPR051155	Nematode Major Sperm
ECA36_g22743.t1	IPR008962	PapD-like superfamily
ECA36_g22743.t1	IPR000535	Major sperm protein (MSP) domain
ECA36_g22743.t1	IPR013783	Immunoglobulin-like fold
ECA36_g22743.t1	IPR051155	Nematode Major Sperm
ECA36_g14295.t1	IPR001810	F-box domain
ECA36_g17951.t2	IPR035587	DUS-like, FMN-binding domain
ECA36_g17951.t2	IPR018517	tRNA-dihydrouridine synthase, conserved site
ECA36_g17951.t2	IPR001269	tRNA-dihydrouridine synthase
ECA36_g17951.t2	IPR013785	Aldolase-type TIM barrel
ECA36_g4888.t1	IPR019422	7TM GPCR, serpentine receptor class h (Srh)
ECA36_g5700.t1	IPR006583	PAN-3 domain
ECA36_g22057.t1	IPR050932	TM2 domain-containing protein 1-3-like
ECA36_g22057.t1	IPR007829	TM2 domain
ECA36_g13628.t1	IPR006342	Methyltransferase FkbM
ECA36_g17198.t1	IPR021543	Programmed cell death activator EGL-1
ECA36_g11957.t1	IPR003162	Transcription initiation factor TAFII31
ECA36_g11957.t1	IPR009072	Histone-fold
ECA36_g11957.t1	IPR051431	Transcription initiation factor TFIID subunit 9
ECA36_g14901.t1	IPR045068	BTB/POZ domain-containing adapter for CUL3-mediated RhoA degradation protein 1-3
ECA36_g14901.t1	IPR003131	Potassium channel tetramerisation-type BTB domain
ECA36_g14901.t1	IPR011333	SKP1/BTB/POZ domain superfamily
ECA36_g14901.t1	IPR000210	BTB/POZ domain
ECA36_g16795.t1	IPR011333	SKP1/BTB/POZ domain superfamily
ECA36_g16795.t1	IPR000210	BTB/POZ domain
ECA36_g690.t1	IPR036259	MFS transporter superfamily
ECA36_g690.t1	IPR003492	Batten's disease protein Cln3
ECA36_g690.t1	IPR018460	Batten's disease protein Cln3, subgroup
ECA36_g10574.t1	IPR019420	7TM GPCR, serpentine receptor class bc (Srbc)
ECA36_g1349.t1	IPR027417	P-loop containing nucleoside triphosphate hydrolase
ECA36_g1349.t1	IPR003959	ATPase, AAA-type, core
ECA36_g1349.t1	IPR050168	AAA ATPase domain-containing protein
ECA36_g1349.t1	IPR003593	AAA+ ATPase domain
ECA36_g1349.t1	IPR041569	AAA ATPase, AAA+ lid domain
ECA36_g1349.t1	IPR003960	ATPase, AAA-type, conserved site
ECA36_g19519.t1	IPR003148	Regulator of K+ conductance, N-terminal lobe
ECA36_g19519.t1	IPR005821	Ion transport domain
ECA36_g19519.t1	IPR048735	Ca2+-activated K+ channel Slowpoke-like, C-terminal domain
ECA36_g19519.t1	IPR047871	Calcium-activated potassium channel slowpoke-like
ECA36_g19519.t1	IPR003929	Calcium-activated potassium channel BK, alpha subunit
ECA36_g19519.t1	IPR027359	Voltage-dependent channel domain superfamily
ECA36_g19519.t1	IPR036291	NAD(P)-binding domain superfamily
ECA36_g1427.t1	IPR015943	WD40/YVTN repeat-like-containing domain superfamily
ECA36_g1427.t1	IPR051510	Superkiller complex protein 8
ECA36_g1427.t1	IPR036322	WD40-repeat-containing domain superfamily
ECA36_g1427.t1	IPR001680	WD40 repeat
ECA36_g17182.t1	IPR002125	Cytidine and deoxycytidylate deaminase domain
ECA36_g17182.t1	IPR050202	Cytidine and Deoxycytidylate Deaminase
ECA36_g17182.t1	IPR006262	Cytidine deaminase, homotetrameric
ECA36_g17182.t1	IPR016192	APOBEC/CMP deaminase, zinc-binding
ECA36_g17182.t1	IPR016193	Cytidine deaminase-like
ECA36_g20178.t1	IPR013087	Zinc finger C2H2-type
ECA36_g20178.t1	IPR001356	Homeodomain
ECA36_g20178.t1	IPR009057	Homedomain-like superfamily
ECA36_g20178.t1	IPR017970	Homeobox, conserved site
ECA36_g20178.t1	IPR051968	Zinc finger homeobox transcription regulators
ECA36_g20178.t1	IPR003604	Matrin/U1-C-like, C2H2-type zinc finger
ECA36_g20178.t1	IPR036236	Zinc finger C2H2 superfamily
ECA36_g7757.t2	IPR019170	Meckelin
ECA36_g2686.t1	IPR036026	Seven-hairpin glycosidases
ECA36_g2686.t1	IPR050749	Glycosyl Hydrolase Family 47
ECA36_g2686.t1	IPR012341	Six-hairpin glycosidase-like superfamily
ECA36_g2686.t1	IPR001382	Glycoside hydrolase family 47
ECA36_g6262.t1	IPR035940	CAP superfamily
ECA36_g312.t1	IPR053220	Nematode receptor-like serpentine class H
ECA36_g312.t1	IPR019422	7TM GPCR, serpentine receptor class h (Srh)
ECA36_g835.t1	IPR003582	ShKT domain
ECA36_g835.t1	IPR002227	Tyrosinase copper-binding domain
ECA36_g835.t1	IPR008922	Di-copper centre-containing domain superfamily
ECA36_g835.t1	IPR050316	Tyrosinase and Hemocyanin
ECA36_g2948.t1	IPR001251	CRAL-TRIO lipid binding domain
ECA36_g2948.t1	IPR036865	CRAL-TRIO lipid binding domain superfamily
ECA36_g2948.t1	IPR036598	GOLD domain superfamily
ECA36_g2948.t1	IPR053302	CRAL-TRIO domain-containing protein
ECA36_g5466.t1	IPR002083	MATH/TRAF domain
ECA36_g5466.t1	IPR052664	BTB and MATH domain-containing protein
ECA36_g7624.t2	IPR003593	AAA+ ATPase domain
ECA36_g7624.t2	IPR001270	ClpA/B family
ECA36_g7624.t2	IPR054330	Pch2-like, N-terminal domain
ECA36_g7624.t2	IPR044539	Pachytene checkpoint protein 2-like
ECA36_g7624.t2	IPR003960	ATPase, AAA-type, conserved site
ECA36_g7624.t2	IPR003959	ATPase, AAA-type, core
ECA36_g7624.t2	IPR027417	P-loop containing nucleoside triphosphate hydrolase
ECA36_g14366.t1	IPR012885	Sdz-33, F-box domain
ECA36_g11269.t1	IPR004950	Protein of unknown function DUF267, Caenorhabditis species
ECA36_g2665.t1	IPR001841	Zinc finger, RING-type
ECA36_g3232.t1	IPR017871	ABC transporter-like, conserved site
ECA36_g3232.t1	IPR011527	ABC transporter type 1, transmembrane domain
ECA36_g3232.t1	IPR036640	ABC transporter type 1, transmembrane domain superfamily
ECA36_g3232.t1	IPR003593	AAA+ ATPase domain
ECA36_g3232.t1	IPR003439	ABC transporter-like, ATP-binding domain
ECA36_g3232.t1	IPR039421	Type 1 protein exporter
ECA36_g3232.t1	IPR027417	P-loop containing nucleoside triphosphate hydrolase
ECA36_g7849.t1	IPR019791	Haem peroxidase, animal-type
ECA36_g7849.t1	IPR003582	ShKT domain
ECA36_g7849.t1	IPR010255	Haem peroxidase superfamily
ECA36_g7849.t1	IPR037120	Haem peroxidase domain superfamily, animal type
ECA36_g1087.t1	IPR001650	Helicase, C-terminal domain-like
ECA36_g1087.t1	IPR014001	Helicase superfamily 1/2, ATP-binding domain
ECA36_g1087.t1	IPR027417	P-loop containing nucleoside triphosphate hydrolase
ECA36_g1087.t1	IPR011545	DEAD/DEAH-box helicase domain
ECA36_g1087.t1	IPR000629	ATP-dependent RNA helicase DEAD-box, conserved site
ECA36_g1087.t1	IPR014014	RNA helicase, DEAD-box type, Q motif
ECA36_g1087.t1	IPR036875	Zinc finger, CCHC-type superfamily
ECA36_g3629.t1	IPR008974	TRAF-like
ECA36_g3629.t1	IPR002083	MATH/TRAF domain
ECA36_g3629.t1	IPR011333	SKP1/BTB/POZ domain superfamily
ECA36_g3629.t1	IPR000210	BTB/POZ domain
ECA36_g15878.t1	IPR002900	Domain of unknown function DUF38/FTH, Caenorhabditis species
ECA36_g15878.t1	IPR040161	F-box A protein FB224
ECA36_g15939.t1	IPR037219	Peptidase M41-like
ECA36_g15939.t1	IPR003959	ATPase, AAA-type, core
ECA36_g15939.t1	IPR050928	ATP-dependent Zinc Metalloprotease
ECA36_g15939.t1	IPR027417	P-loop containing nucleoside triphosphate hydrolase
ECA36_g15939.t1	IPR041569	AAA ATPase, AAA+ lid domain
ECA36_g15939.t1	IPR000642	Peptidase M41
ECA36_g14024.t1	IPR019428	7TM GPCR, serpentine receptor class r (Str)
ECA36_g16362.t1	IPR017946	PLC-like phosphodiesterase, TIM beta/alpha-barrel domain superfamily
ECA36_g16362.t1	IPR030395	Glycerophosphodiester phosphodiesterase domain
ECA36_g13340.t1	IPR013260	mRNA splicing factor SYF2
ECA36_g17251.t1	IPR011990	Tetratricopeptide-like helical domain superfamily
ECA36_g17251.t1	IPR048562	Lysine-specific demethylase 6A/B-like, C-terminal helical domain
ECA36_g17251.t1	IPR003347	JmjC domain
ECA36_g17251.t1	IPR019734	Tetratricopeptide repeat
ECA36_g17251.t1	IPR051630	Transcriptional Corepressor and Histone Demethylase
ECA36_g17251.t1	IPR046941	Lysine-specific demethylase 6, GATA-like domain superfamily
ECA36_g17251.t1	IPR048560	Lysine-specific demethylase 6A/B-like, GATA-like
ECA36_g1783.t1	IPR044880	NCX, central ion-binding domain superfamily
ECA36_g1783.t1	IPR004481	Sodium/potassium/calcium exchanger
ECA36_g1783.t1	IPR004837	Sodium/calcium exchanger membrane region
ECA36_g19780.t1	IPR036236	Zinc finger C2H2 superfamily
ECA36_g19780.t1	IPR013087	Zinc finger C2H2-type
ECA36_g19780.t1	IPR050636	C2H2-type zinc finger domain-containing protein
ECA36_g19913.t1	IPR011993	PH-like domain superfamily
ECA36_g184.t1	IPR027267	AH/BAR domain superfamily
ECA36_g19723.t1	IPR019425	7TM GPCR, serpentine receptor class t (Srt)
ECA36_g4003.t1	IPR017452	GPCR, rhodopsin-like, 7TM
ECA36_g4003.t1	IPR000276	G protein-coupled receptor, rhodopsin-like
ECA36_g9851.t2	IPR010339	TIP49, P-loop domain
ECA36_g9851.t2	IPR027417	P-loop containing nucleoside triphosphate hydrolase
ECA36_g9851.t2	IPR027238	RuvB-like
ECA36_g9851.t2	IPR041048	RuvB-like, AAA-lid domain
ECA36_g9851.t2	IPR042487	RuvBL1/2, DNA/RNA binding domain
ECA36_g9851.t2	IPR003593	AAA+ ATPase domain
ECA36_g21558.t1	IPR002164	Nucleosome assembly protein (NAP)
ECA36_g21558.t1	IPR037231	NAP-like superfamily
ECA36_g9243.t1	IPR036259	MFS transporter superfamily
ECA36_g9243.t1	IPR011701	Major facilitator superfamily
ECA36_g2801.t1	IPR002172	Low-density lipoprotein (LDL) receptor class A repeat
ECA36_g2801.t1	IPR050685	Low-density lipoprotein receptor
ECA36_g2801.t1	IPR023415	Low-density lipoprotein (LDL) receptor class A, conserved site
ECA36_g2801.t1	IPR036055	LDL receptor-like superfamily
ECA36_g10609.t1	IPR019428	7TM GPCR, serpentine receptor class r (Str)
ECA36_g2035.t1	IPR001806	Small GTPase
ECA36_g2035.t1	IPR027417	P-loop containing nucleoside triphosphate hydrolase
ECA36_g2035.t1	IPR040385	Rab-like protein 6
ECA36_g6340.t1	IPR000718	Peptidase M13
ECA36_g6340.t1	IPR018497	Peptidase M13, C-terminal domain
ECA36_g6340.t1	IPR042089	Peptidase M13, domain 2
ECA36_g6340.t1	IPR008753	Peptidase M13, N-terminal domain
ECA36_g6340.t1	IPR024079	Metallopeptidase, catalytic domain superfamily
ECA36_g8343.t1	IPR002048	EF-hand domain
ECA36_g8343.t1	IPR018247	EF-Hand 1, calcium-binding site
ECA36_g8343.t1	IPR011992	EF-hand domain pair
ECA36_g7515.t2	IPR051647	Mediator complex subunit 12
ECA36_g5692.t1	IPR026913	Probable methyltransferase-like protein 24
ECA36_g5692.t1	IPR025714	Methyltransferase domain
ECA36_g13238.t1	IPR036259	MFS transporter superfamily
ECA36_g13238.t1	IPR024989	Major facilitator superfamily associated domain
ECA36_g13238.t1	IPR051717	Major facilitator superfamily MFSD6
ECA36_g9171.t1	IPR019425	7TM GPCR, serpentine receptor class t (Srt)
ECA36_g20070.t1	IPR012988	Large ribosomal subunit protein uL30, N-terminal, eukaryotes
ECA36_g20070.t1	IPR039699	Large ribosomal subunit protein uL30
ECA36_g20070.t1	IPR018038	Large ribosomal subunit protein uL30, conserved site
ECA36_g20070.t1	IPR036919	Large ribosomal subunit protein uL30, ferredoxin-like fold domain superfamily
ECA36_g20070.t1	IPR016082	Large ribosomal subunit protein uL30-like, ferredoxin-like fold domain
ECA36_g20070.t1	IPR035808	Large ribosomal subunit protein uL30, eukaryotic/archaeal
ECA36_g20070.t1	IPR005998	Large ribosomal subunit protein uL30, eukaryotic
ECA36_g2849.t1	IPR036259	MFS transporter superfamily
ECA36_g2849.t1	IPR051617	UNC-93-like transmembrane regulator
ECA36_g2849.t1	IPR010291	Ion channel regulatory protein, UNC-93
ECA36_g12629.t1	IPR040426	Uncharacterized protein C05B5.4-like
ECA36_g12629.t1	IPR057569	C2 domain, nematode
ECA36_g2964.t1	IPR013761	Sterile alpha motif/pointed domain superfamily
ECA36_g12411.t1	IPR000719	Protein kinase domain
ECA36_g12411.t1	IPR011009	Protein kinase-like domain superfamily
ECA36_g12411.t1	IPR047173	STE20-related kinase adapter protein alpha/beta-like
ECA36_g12720.t1	IPR052207	Max-like/E-box-binding transcription factors
ECA36_g12720.t1	IPR036638	Helix-loop-helix DNA-binding domain superfamily
ECA36_g12720.t1	IPR011598	Myc-type, basic helix-loop-helix (bHLH) domain
ECA36_g10932.t1	IPR001025	Bromo adjacent homology (BAH) domain
ECA36_g10932.t1	IPR000679	Zinc finger, GATA-type
ECA36_g10932.t1	IPR009057	Homedomain-like superfamily
ECA36_g10932.t1	IPR043151	Bromo adjacent homology (BAH) domain superfamily
ECA36_g10932.t1	IPR017884	SANT domain
ECA36_g10932.t1	IPR040138	Mesoderm induction early response protein/metastasis-associated protein
ECA36_g10932.t1	IPR001005	SANT/Myb domain
ECA36_g10932.t1	IPR000949	ELM2 domain
ECA36_g8098.t2	IPR000472	Activin types I and II receptor domain
ECA36_g8098.t2	IPR000333	Ser/Thr protein kinase, TGFB receptor
ECA36_g8098.t2	IPR045860	Snake toxin-like superfamily
ECA36_g8098.t2	IPR000719	Protein kinase domain
ECA36_g8098.t2	IPR003605	GS domain
ECA36_g8098.t2	IPR017441	Protein kinase, ATP binding site
ECA36_g8098.t2	IPR008271	Serine/threonine-protein kinase, active site
ECA36_g8098.t2	IPR011009	Protein kinase-like domain superfamily
ECA36_g6010.t1	IPR036249	Thioredoxin-like superfamily
ECA36_g6010.t1	IPR001200	Phosducin
ECA36_g6010.t1	IPR051499	Phosducin-like regulator
ECA36_g6010.t1	IPR023196	Phosducin, N-terminal domain superfamily
ECA36_g6010.t1	IPR024253	Phosducin, thioredoxin-like domain
ECA36_g8979.t1	IPR001810	F-box domain
ECA36_g8979.t1	IPR002900	Domain of unknown function DUF38/FTH, Caenorhabditis species
ECA36_g8979.t1	IPR036047	F-box-like domain superfamily
ECA36_g8979.t1	IPR040161	F-box A protein FB224
ECA36_g12997.t1	IPR043129	ATPase, nucleotide binding domain
ECA36_g12997.t1	IPR029048	Heat shock protein 70kD, C-terminal domain superfamily
ECA36_g12997.t1	IPR013126	Heat shock protein 70 family
ECA36_g12997.t1	IPR029047	Heat shock protein 70kD, peptide-binding domain superfamily
ECA36_g12997.t1	IPR018181	Heat shock protein 70, conserved site
ECA36_g6174.t1	IPR007350	Transposase, Tc5, C-terminal
ECA36_g4197.t1	IPR019427	7TM GPCR, serpentine receptor class w (Srw)
ECA36_g4197.t1	IPR017452	GPCR, rhodopsin-like, 7TM
ECA36_g19465.t1	IPR016186	C-type lectin-like/link domain superfamily
ECA36_g19465.t1	IPR016187	C-type lectin fold
ECA36_g14202.t2	IPR052501	Alpha-1-2 Fucosyltransferase
ECA36_g14202.t2	IPR002516	Glycosyl transferase, family 11
ECA36_g13341.t1	IPR034143	snRNP70, RNA recognition motif
ECA36_g13341.t1	IPR051183	U1 snRNP 70 kDa and U11/U12 snRNP 35 kDa
ECA36_g13341.t1	IPR035979	RNA-binding domain superfamily
ECA36_g13341.t1	IPR022023	U1 small nuclear ribonucleoprotein of 70kDa N-terminal
ECA36_g13341.t1	IPR012677	Nucleotide-binding alpha-beta plait domain superfamily
ECA36_g13341.t1	IPR000504	RNA recognition motif domain
ECA36_g456.t1	IPR051055	PIF1 DNA helicase
ECA36_g456.t1	IPR027417	P-loop containing nucleoside triphosphate hydrolase
ECA36_g456.t1	IPR010285	DNA helicase Pif1-like, DEAD-box helicase domain
ECA36_g4468.t1	IPR017452	GPCR, rhodopsin-like, 7TM
ECA36_g4468.t1	IPR019427	7TM GPCR, serpentine receptor class w (Srw)
ECA36_g10803.t1	IPR029058	Alpha/Beta hydrolase fold
ECA36_g10803.t1	IPR010463	Protein of unknown function DUF1057
ECA36_g35.t2	IPR001628	Zinc finger, nuclear hormone receptor-type
ECA36_g35.t2	IPR035500	Nuclear hormone receptor-like domain superfamily
ECA36_g35.t2	IPR050274	Nuclear hormone receptor family NR2 subfamily
ECA36_g35.t2	IPR013088	Zinc finger, NHR/GATA-type
ECA36_g5111.t1	IPR034596	Large ribosomal subunit protein mL52
ECA36_g19437.t1	IPR029021	Protein-tyrosine phosphatase-like
ECA36_g19437.t1	IPR000242	Tyrosine-specific protein phosphatase, PTPase domain
ECA36_g19437.t1	IPR003595	Protein-tyrosine phosphatase, catalytic
ECA36_g19437.t1	IPR003125	Domain of unknown function WSN
ECA36_g19437.t1	IPR000387	Tyrosine-specific protein phosphatases domain
ECA36_g20521.t1	IPR018817	7TM GPCR, serpentine receptor class z (Srz)
ECA36_g3219.t1	IPR016197	Chromo-like domain superfamily
ECA36_g3219.t1	IPR001841	Zinc finger, RING-type
ECA36_g3219.t1	IPR009463	Domain of unknown function DUF1087
ECA36_g3219.t1	IPR027417	P-loop containing nucleoside triphosphate hydrolase
ECA36_g3219.t1	IPR000330	SNF2, N-terminal
ECA36_g3219.t1	IPR011011	Zinc finger, FYVE/PHD-type
ECA36_g3219.t1	IPR019787	Zinc finger, PHD-finger
ECA36_g3219.t1	IPR001965	Zinc finger, PHD-type
ECA36_g3219.t1	IPR013083	Zinc finger, RING/FYVE/PHD-type
ECA36_g3219.t1	IPR012957	CHD, C-terminal 2
ECA36_g3219.t1	IPR049730	SNF2/RAD5-like, C-terminal helicase domain
ECA36_g3219.t1	IPR001650	Helicase, C-terminal domain-like
ECA36_g3219.t1	IPR038718	SNF2-like, N-terminal domain superfamily
ECA36_g3219.t1	IPR023780	Chromo domain
ECA36_g3219.t1	IPR009462	CHD subfamily II, SANT-like domain
ECA36_g3219.t1	IPR014001	Helicase superfamily 1/2, ATP-binding domain
ECA36_g3219.t1	IPR000953	Chromo/chromo shadow domain
ECA36_g3219.t1	IPR012958	CHD, N-terminal
ECA36_g3219.t1	IPR002464	DNA/RNA helicase, ATP-dependent, DEAH-box type, conserved site
ECA36_g3219.t1	IPR019786	Zinc finger, PHD-type, conserved site
ECA36_g6632.t1	IPR006570	SPK domain
ECA36_g6632.t1	IPR053315	Peptidase C14A
ECA36_g10370.t1	IPR008166	Glycosyltransferase family 92
ECA36_g11029.t1	IPR019422	7TM GPCR, serpentine receptor class h (Srh)
ECA36_g11029.t1	IPR002110	Ankyrin repeat
ECA36_g11029.t1	IPR036770	Ankyrin repeat-containing domain superfamily
ECA36_g11029.t1	IPR053345	Ankyrin repeat-containing protein
ECA36_g11029.t1	IPR036420	BRCT domain superfamily
ECA36_g11029.t1	IPR001357	BRCT domain
ECA36_g18884.t1	IPR011763	Acetyl-coenzyme A carboxyltransferase, C-terminal
ECA36_g18884.t1	IPR011762	Acetyl-coenzyme A carboxyltransferase, N-terminal
ECA36_g18884.t1	IPR029045	ClpP/crotonase-like domain superfamily
ECA36_g18884.t1	IPR051047	Acyl-CoA Carboxylase Beta Subunit
ECA36_g18884.t1	IPR034733	Acetyl-coenzyme A carboxylase carboxyl transferase subunit beta
ECA36_g8451.t1	IPR038526	Large ribosomal subunit protein eL22 superfamily
ECA36_g8451.t1	IPR002671	Large ribosomal subunit protein eL22
ECA36_g1469.t2	IPR032710	NTF2-like domain superfamily
ECA36_g1469.t2	IPR018222	Nuclear transport factor 2, eukaryote
ECA36_g1469.t2	IPR045875	Nuclear transport factor 2
ECA36_g1469.t2	IPR002075	Nuclear transport factor 2 domain
ECA36_g6556.t1	IPR000609	7TM GPCR, serpentine receptor class g (Srg)
ECA36_g6118.t1	IPR006954	Moulting cycle mlt-10-like
ECA36_g18323.t1	IPR040441	Cilia- and flagella-associated protein 20/CFAP20DC
ECA36_g18323.t1	IPR007714	CFA20 domain
ECA36_g3300.t1	IPR050920	Nematode receptor-like class delta
ECA36_g3300.t1	IPR019421	7TM GPCR, serpentine receptor class d (Srd)
ECA36_g10659.t1	IPR006342	Methyltransferase FkbM
ECA36_g10658.t1	IPR006342	Methyltransferase FkbM
ECA36_g5249.t1	IPR001452	SH3 domain
ECA36_g5249.t1	IPR036770	Ankyrin repeat-containing domain superfamily
ECA36_g5249.t1	IPR036028	SH3-like domain superfamily
ECA36_g5249.t1	IPR002110	Ankyrin repeat
ECA36_g10705.t1	IPR002213	UDP-glucuronosyl/UDP-glucosyltransferase
ECA36_g10705.t1	IPR050271	UDP-glycosyltransferase
ECA36_g8923.t1	IPR009545	Tight junction protein, claudin-like
ECA36_g4406.t2	IPR029044	Nucleotide-diphospho-sugar transferases
ECA36_g4406.t2	IPR004988	Protein of unknown function DUF273
ECA36_g5705.t1	IPR019425	7TM GPCR, serpentine receptor class t (Srt)
ECA36_g8823.t1	IPR009545	Tight junction protein, claudin-like
ECA36_g3152.t1	IPR001128	Cytochrome P450
ECA36_g3152.t1	IPR002401	Cytochrome P450, E-class, group I
ECA36_g3152.t1	IPR036396	Cytochrome P450 superfamily
ECA36_g3152.t1	IPR017972	Cytochrome P450, conserved site
ECA36_g22126.t1	IPR008164	Repeat of unknown function XGLTT
ECA36_g7078.t1	IPR036638	Helix-loop-helix DNA-binding domain superfamily
ECA36_g7078.t1	IPR011598	Myc-type, basic helix-loop-helix (bHLH) domain
ECA36_g17801.t1	IPR002656	Acyltransferase 3 domain
ECA36_g17801.t1	IPR006621	Nose resistant-to-fluoxetine protein, N-terminal
ECA36_g17801.t1	IPR052728	Oxygen and lipid transport regulator
ECA36_g16632.t1	IPR004567	Type II pantothenate kinase
ECA36_g16632.t1	IPR043129	ATPase, nucleotide binding domain
ECA36_g16632.t1	IPR036075	Damage-control phosphatase ARMT1-like, metal-binding domain superfamily
ECA36_g16632.t1	IPR015844	Pantothenate kinase, acetyl-CoA regulated, two-domain type
ECA36_g16632.t1	IPR002791	Damage-control phosphatase ARMT1-like, metal-binding domain
ECA36_g16632.t1	IPR035073	At2g17340, three-helix bundle domain
ECA36_g720.t1	IPR036249	Thioredoxin-like superfamily
ECA36_g720.t1	IPR041862	Endoplasmic reticulum resident protein 44, second TRX-like domain b
ECA36_g720.t1	IPR052643	Endoplasmic reticulum resident protein 44
ECA36_g720.t1	IPR013766	Thioredoxin domain
ECA36_g720.t1	IPR041870	Endoplasmic reticulum resident protein 44, first TRX-like domain b
ECA36_g1182.t1	IPR003280	Two pore domain potassium channel
ECA36_g1182.t1	IPR013099	Potassium channel domain
ECA36_g13721.t2	IPR036936	CRIB domain superfamily
ECA36_g13721.t2	IPR000095	CRIB domain
ECA36_g13721.t2	IPR039056	CDC42 small effector protein
ECA36_g15864.t1	IPR011545	DEAD/DEAH-box helicase domain
ECA36_g15864.t1	IPR001878	Zinc finger, CCHC-type
ECA36_g15864.t1	IPR027417	P-loop containing nucleoside triphosphate hydrolase
ECA36_g15864.t1	IPR036875	Zinc finger, CCHC-type superfamily
ECA36_g15864.t1	IPR014001	Helicase superfamily 1/2, ATP-binding domain
ECA36_g15864.t1	IPR000629	ATP-dependent RNA helicase DEAD-box, conserved site
ECA36_g15864.t1	IPR001650	Helicase, C-terminal domain-like
ECA36_g10731.t1	IPR053280	Aerolysin-like pore-forming protein
ECA36_g10731.t1	IPR038289	DVA-1 superfamily
ECA36_g10731.t1	IPR032487	Polyprotein allergen, nematode
ECA36_g1732.t2	IPR016574	Nicalin
ECA36_g1732.t2	IPR018247	EF-Hand 1, calcium-binding site
ECA36_g1732.t2	IPR007484	Peptidase M28
ECA36_g6496.t1	IPR049636	Hepatocyte nuclear factor 4-like, DNA-binding domain
ECA36_g6496.t1	IPR035500	Nuclear hormone receptor-like domain superfamily
ECA36_g6496.t1	IPR013088	Zinc finger, NHR/GATA-type
ECA36_g6496.t1	IPR001628	Zinc finger, nuclear hormone receptor-type
ECA36_g6496.t1	IPR000536	Nuclear hormone receptor, ligand-binding domain
ECA36_g9442.t1	IPR002486	Nematode cuticle collagen, N-terminal
ECA36_g18066.t2	IPR010994	RuvA domain 2-like
ECA36_g18066.t2	IPR035019	Spt6, SH2 domain, N terminus
ECA36_g18066.t2	IPR036860	SH2 domain superfamily
ECA36_g18066.t2	IPR042066	Spt6, Death-like domain
ECA36_g18066.t2	IPR028083	Spt6 acidic, N-terminal domain
ECA36_g18066.t2	IPR003029	S1 domain
ECA36_g18066.t2	IPR028088	Helix-turn-helix DNA-binding domain of Spt6
ECA36_g18066.t2	IPR006641	YqgF/RNase H-like domain
ECA36_g18066.t2	IPR037027	YqgF/RNase H-like domain superfamily
ECA36_g18066.t2	IPR035420	Spt6, SH2 domain
ECA36_g18066.t2	IPR012340	Nucleic acid-binding, OB-fold
ECA36_g18066.t2	IPR000980	SH2 domain
ECA36_g18066.t2	IPR023319	Tex-like protein, HTH domain superfamily
ECA36_g18066.t2	IPR035018	Spt6, SH2 domain, C terminus
ECA36_g18066.t2	IPR017072	Transcription elongation factor Spt6
ECA36_g18066.t2	IPR012337	Ribonuclease H-like superfamily
ECA36_g18066.t2	IPR032706	Transcription elongation factor Spt6, helix-hairpin-helix motif
ECA36_g18066.t2	IPR028231	Transcription elongation factor Spt6, YqgF domain
ECA36_g18066.t2	IPR023323	Tex-like domain superfamily
ECA36_g18066.t2	IPR055179	Tex-like, central region
ECA36_g18066.t2	IPR041692	HHH domain 9
ECA36_g11575.t1	IPR002018	Carboxylesterase, type B
ECA36_g11575.t1	IPR019826	Carboxylesterase type B, active site
ECA36_g11575.t1	IPR043187	Esterase CM06B1-like
ECA36_g11575.t1	IPR029058	Alpha/Beta hydrolase fold
ECA36_g4864.t1	IPR002900	Domain of unknown function DUF38/FTH, Caenorhabditis species
ECA36_g4864.t1	IPR040161	F-box A protein FB224
ECA36_g6874.t1	IPR027417	P-loop containing nucleoside triphosphate hydrolase
ECA36_g6874.t1	IPR057568	CortBP2/NAV1-like, AAA+ ATPase lid domain
ECA36_g6874.t1	IPR036872	CH domain superfamily
ECA36_g6874.t1	IPR057126	Neuron navigator 1-like, ubiquitin-like domain
ECA36_g6874.t1	IPR039041	Nav/unc-53 family
ECA36_g17575.t1	IPR020846	Major facilitator superfamily domain
ECA36_g17575.t1	IPR036259	MFS transporter superfamily
ECA36_g17575.t1	IPR011701	Major facilitator superfamily
ECA36_g8558.t1	IPR035437	SNase-like, OB-fold superfamily
ECA36_g8558.t1	IPR016071	Staphylococcal nuclease (SNase-like), OB-fold
ECA36_g8558.t1	IPR047386	Tudor domain-containing protein 11, Tudor domain
ECA36_g8558.t1	IPR016685	RNA-induced silencing complex, nuclease component Tudor-SN
ECA36_g8558.t1	IPR002999	Tudor domain
ECA36_g6630.t1	IPR053315	Peptidase C14A
ECA36_g6630.t1	IPR006570	SPK domain
ECA36_g1959.t1	IPR000560	Histidine phosphatase superfamily, clade-2
ECA36_g1959.t1	IPR029033	Histidine phosphatase superfamily
ECA36_g1959.t1	IPR050645	Histidine Acid Phosphatase
ECA36_g1959.t1	IPR033379	Histidine acid phosphatase active site
ECA36_g20313.t1	IPR027267	AH/BAR domain superfamily
ECA36_g12182.t1	IPR047129	Serine/Threonine protein phosphatase PP2A-like
ECA36_g12182.t1	IPR006186	Serine/threonine-specific protein phosphatase/bis(5-nucleosyl)-tetraphosphatase
ECA36_g12182.t1	IPR004843	Calcineurin-like, phosphoesterase domain
ECA36_g12182.t1	IPR029052	Metallo-dependent phosphatase-like
ECA36_g15953.t1	IPR004092	Mbt repeat
ECA36_g5381.t1	IPR001232	S-phase kinase-associated protein 1-like
ECA36_g5381.t1	IPR016073	SKP1 component, POZ domain
ECA36_g5381.t1	IPR016897	S-phase kinase-associated protein 1
ECA36_g5381.t1	IPR011333	SKP1/BTB/POZ domain superfamily
ECA36_g13485.t1	IPR005828	Major facilitator, sugar transporter-like
ECA36_g13485.t1	IPR036259	MFS transporter superfamily
ECA36_g13485.t1	IPR020846	Major facilitator superfamily domain
ECA36_g5256.t1	IPR007191	Exocyst complex component Sec8, N-terminal
ECA36_g5256.t1	IPR039682	Exocyst complex component Sec8/EXOC4
ECA36_g6799.t1	IPR003595	Protein-tyrosine phosphatase, catalytic
ECA36_g6799.t1	IPR029021	Protein-tyrosine phosphatase-like
ECA36_g6799.t1	IPR000387	Tyrosine-specific protein phosphatases domain
ECA36_g6799.t1	IPR000242	Tyrosine-specific protein phosphatase, PTPase domain
ECA36_g6871.t1	IPR000552	Large ribosomal subunit protein eL42
ECA36_g6871.t1	IPR053708	Eukaryotic Ribosomal Large Subunit eL42
ECA36_g6871.t1	IPR011332	Zinc-binding ribosomal protein
ECA36_g3735.t1	IPR019430	7TM GPCR, serpentine receptor class x (Srx)
ECA36_g19990.t1	IPR016024	Armadillo-type fold
ECA36_g19990.t1	IPR011989	Armadillo-like helical
ECA36_g19990.t1	IPR044189	Exportin 4/7-like
ECA36_g17490.t1	IPR019425	7TM GPCR, serpentine receptor class t (Srt)
ECA36_g1476.t2	IPR019334	Transmembrane protein 170
ECA36_g19527.t1	IPR016181	Acyl-CoA N-acyltransferase
ECA36_g5951.t1	IPR013083	Zinc finger, RING/FYVE/PHD-type
ECA36_g5951.t1	IPR052667	E3 ubiquitin-protein ligase RING-type
ECA36_g5951.t1	IPR017907	Zinc finger, RING-type, conserved site
ECA36_g5951.t1	IPR001841	Zinc finger, RING-type
ECA36_g8914.t1	IPR035969	Rab-GAP-TBC domain superfamily
ECA36_g8914.t1	IPR000195	Rab-GAP-TBC domain
ECA36_g8914.t1	IPR050302	Rab GTPase-activating TBC domain-containing protein
ECA36_g4431.t1	IPR053220	Nematode receptor-like serpentine class H
ECA36_g4431.t1	IPR019422	7TM GPCR, serpentine receptor class h (Srh)
ECA36_g16378.t1	IPR038582	Small ribosomal subunit protein eS31 eukaryotic-type superfamily
ECA36_g18018.t1	IPR013892	Cytochrome c oxidase biogenesis protein Cmc1-like
ECA36_g6813.t1	IPR007704	GPI mannosyltransferase 1
ECA36_g15756.t1	IPR050879	Acyltransferase 3
ECA36_g15756.t1	IPR002656	Acyltransferase 3 domain
ECA36_g15756.t1	IPR043968	SGNH domain
ECA36_g16571.t1	IPR029058	Alpha/Beta hydrolase fold
ECA36_g16571.t1	IPR051093	Neuroligin and Bile salt-activated lipase
ECA36_g16571.t1	IPR002018	Carboxylesterase, type B
ECA36_g16571.t1	IPR019819	Carboxylesterase type B, conserved site
ECA36_g17276.t1	IPR012675	Beta-grasp domain superfamily
ECA36_g17276.t1	IPR041706	YchF, N-terminal
ECA36_g17276.t1	IPR031167	OBG-type guanine nucleotide-binding (G) domain
ECA36_g17276.t1	IPR023192	TGS-like domain superfamily
ECA36_g17276.t1	IPR013029	YchF, C-terminal domain
ECA36_g17276.t1	IPR027417	P-loop containing nucleoside triphosphate hydrolase
ECA36_g17276.t1	IPR004396	Ribosome-binding ATPase YchF/Obg-like ATPase 1
ECA36_g17276.t1	IPR006073	GTP binding domain
ECA36_g17276.t1	IPR004095	TGS
ECA36_g17276.t1	IPR012676	TGS-like
ECA36_g20787.t1	IPR011001	Saposin-like
ECA36_g20787.t1	IPR008139	Saposin B type domain
ECA36_g15491.t1	IPR019429	7TM GPCR, serpentine chemoreceptor class i (Sri)
ECA36_g19949.t2	IPR000716	Thyroglobulin type-1
ECA36_g19949.t2	IPR019577	SPARC/Testican, calcium-binding domain
ECA36_g19949.t2	IPR011992	EF-hand domain pair
ECA36_g19949.t2	IPR036857	Thyroglobulin type-1 superfamily
ECA36_g19949.t2	IPR051950	Developmental regulator and protease inhibitor
ECA36_g6636.t1	IPR013785	Aldolase-type TIM barrel
ECA36_g6636.t1	IPR035990	Triosephosphate isomerase superfamily
ECA36_g6636.t1	IPR000652	Triosephosphate isomerase
ECA36_g6636.t1	IPR006570	SPK domain
ECA36_g17823.t1	IPR002108	Actin-depolymerising factor homology domain
ECA36_g17823.t1	IPR017904	ADF/Cofilin
ECA36_g17823.t1	IPR029006	ADF-H/Gelsolin-like domain superfamily
ECA36_g14167.t1	IPR013320	Concanavalin A-like lectin/glucanase domain superfamily
ECA36_g14167.t1	IPR001079	Galectin, carbohydrate recognition domain
ECA36_g14167.t1	IPR044156	Galectin-like
ECA36_g20665.t1	IPR002900	Domain of unknown function DUF38/FTH, Caenorhabditis species
ECA36_g5912.t1	IPR036322	WD40-repeat-containing domain superfamily
ECA36_g5912.t1	IPR001680	WD40 repeat
ECA36_g5912.t1	IPR015943	WD40/YVTN repeat-like-containing domain superfamily
ECA36_g5912.t1	IPR007319	Small-subunit processome, Utp21
ECA36_g5912.t1	IPR019775	WD40 repeat, conserved site
ECA36_g10125.t1	IPR011701	Major facilitator superfamily
ECA36_g10125.t1	IPR036259	MFS transporter superfamily
ECA36_g10125.t1	IPR051068	Major Facilitator Superfamily Domain-Containing Protein
ECA36_g10249.t1	IPR003210	Signal recognition particle, SRP14 subunit
ECA36_g10249.t1	IPR009018	Signal recognition particle, SRP9/SRP14 subunit
ECA36_g9966.t1	IPR002486	Nematode cuticle collagen, N-terminal
ECA36_g20303.t1	IPR001380	Large ribosomal subunit protein eL13
ECA36_g20303.t1	IPR018256	Large ribosomal subunit protein eL13, conserved site
ECA36_g5548.t1	IPR018817	7TM GPCR, serpentine receptor class z (Srz)
ECA36_g4853.t1	IPR050920	Nematode receptor-like class delta
ECA36_g4853.t1	IPR019421	7TM GPCR, serpentine receptor class d (Srd)
ECA36_g11814.t1	IPR016186	C-type lectin-like/link domain superfamily
ECA36_g11814.t1	IPR001304	C-type lectin-like
ECA36_g11814.t1	IPR016187	C-type lectin fold
ECA36_g14165.t1	IPR050879	Acyltransferase 3
ECA36_g9586.t1	IPR029162	TRP-interacting helix, InaF motif
ECA36_g12388.t1	IPR019428	7TM GPCR, serpentine receptor class r (Str)
ECA36_g16755.t1	IPR051041	FMRFamide-related neuropeptide
ECA36_g16755.t1	IPR002544	FMRFamide-related peptide-like
ECA36_g3608.t1	IPR011644	Heme NO-binding
ECA36_g3608.t1	IPR042463	Haem NO binding associated domain superfamily
ECA36_g3608.t1	IPR038158	H-NOX domain superfamily
ECA36_g3608.t1	IPR001054	Adenylyl cyclase class-3/4/guanylyl cyclase
ECA36_g3608.t1	IPR029787	Nucleotide cyclase
ECA36_g3608.t1	IPR011645	Haem NO binding associated
ECA36_g3608.t1	IPR024096	NO signalling/Golgi transport ligand-binding domain superfamily
ECA36_g3608.t1	IPR018297	Adenylyl cyclase class-4/guanylyl cyclase, conserved site
ECA36_g6188.t1	IPR011990	Tetratricopeptide-like helical domain superfamily
ECA36_g6188.t1	IPR033891	Tetratricopeptide repeat protein 38
ECA36_g14484.t1	IPR050087	8-amino-7-oxononanoate synthase class-II
ECA36_g14484.t1	IPR015421	Pyridoxal phosphate-dependent transferase, major domain
ECA36_g14484.t1	IPR015424	Pyridoxal phosphate-dependent transferase
ECA36_g14484.t1	IPR004839	Aminotransferase, class I/classII, large domain
ECA36_g15875.t1	IPR001627	Sema domain
ECA36_g15875.t1	IPR015943	WD40/YVTN repeat-like-containing domain superfamily
ECA36_g15875.t1	IPR036352	Sema domain superfamily
ECA36_g15875.t1	IPR027231	Semaphorin
ECA36_g15875.t1	IPR016201	PSI domain
ECA36_g12587.t1	IPR000210	BTB/POZ domain
ECA36_g12587.t1	IPR015915	Kelch-type beta-propeller
ECA36_g12587.t1	IPR011705	BTB/Kelch-associated
ECA36_g12587.t1	IPR006652	Kelch repeat type 1
ECA36_g12587.t1	IPR017096	BTB-kelch protein
ECA36_g21122.t1	IPR003598	Immunoglobulin subtype 2
ECA36_g21122.t1	IPR036179	Immunoglobulin-like domain superfamily
ECA36_g21122.t1	IPR051170	Neural and epithelial cell adhesion domain-containing protein
ECA36_g21122.t1	IPR013783	Immunoglobulin-like fold
ECA36_g21122.t1	IPR007110	Immunoglobulin-like domain
ECA36_g21122.t1	IPR003599	Immunoglobulin domain subtype
ECA36_g11985.t1	IPR012885	Sdz-33, F-box domain
ECA36_g11985.t1	IPR053222	Zygotic Embryogenesis-Associated Protein
ECA36_g18206.t1	IPR003100	PAZ domain
ECA36_g18206.t1	IPR036085	PAZ domain superfamily
ECA36_g18206.t1	IPR012337	Ribonuclease H-like superfamily
ECA36_g18206.t1	IPR057272	Piwi domain, nematodes
ECA36_g18206.t1	IPR003165	Piwi domain
ECA36_g18206.t1	IPR036397	Ribonuclease H superfamily
ECA36_g18206.t1	IPR056992	Argonaute protein hrde-1/Nuclear RNAi defective-3 protein-like, N-terminal domain
ECA36_g15931.t1	IPR053315	Peptidase C14A
ECA36_g15931.t1	IPR006570	SPK domain
ECA36_g2708.t1	IPR006612	THAP-type zinc finger
ECA36_g2708.t1	IPR040129	Protein lin-15B-like
ECA36_g2708.t1	IPR012337	Ribonuclease H-like superfamily
ECA36_g2708.t1	IPR057432	Lin-15A/B-like domain
ECA36_g20631.t1	IPR045332	ARMET, N-terminal
ECA36_g20631.t1	IPR036361	SAP domain superfamily
ECA36_g20631.t1	IPR019345	ARMET, C-terminal
ECA36_g20631.t1	IPR045333	ARMET-like
ECA36_g7700.t1	IPR017452	GPCR, rhodopsin-like, 7TM
ECA36_g7700.t1	IPR019427	7TM GPCR, serpentine receptor class w (Srw)
ECA36_g22001.t1	IPR001650	Helicase, C-terminal domain-like
ECA36_g22001.t1	IPR014001	Helicase superfamily 1/2, ATP-binding domain
ECA36_g22001.t1	IPR038718	SNF2-like, N-terminal domain superfamily
ECA36_g22001.t1	IPR000953	Chromo/chromo shadow domain
ECA36_g22001.t1	IPR037259	BRK domain superfamily
ECA36_g22001.t1	IPR006576	BRK domain
ECA36_g22001.t1	IPR056342	Chromodomain-helicase-DNA-binding protein 6-9, tri-helical domain
ECA36_g22001.t1	IPR027417	P-loop containing nucleoside triphosphate hydrolase
ECA36_g22001.t1	IPR023780	Chromo domain
ECA36_g22001.t1	IPR001005	SANT/Myb domain
ECA36_g22001.t1	IPR016197	Chromo-like domain superfamily
ECA36_g22001.t1	IPR049730	SNF2/RAD5-like, C-terminal helicase domain
ECA36_g22001.t1	IPR000330	SNF2, N-terminal
ECA36_g4669.t1	IPR003406	Glycosyl transferase, family 14
ECA36_g19698.t1	IPR008266	Tyrosine-protein kinase, active site
ECA36_g19698.t1	IPR020635	Tyrosine-protein kinase, catalytic domain
ECA36_g19698.t1	IPR035849	Fes/Fps/Fer, SH2 domain
ECA36_g19698.t1	IPR000980	SH2 domain
ECA36_g19698.t1	IPR001245	Serine-threonine/tyrosine-protein kinase, catalytic domain
ECA36_g19698.t1	IPR017441	Protein kinase, ATP binding site
ECA36_g19698.t1	IPR036860	SH2 domain superfamily
ECA36_g19698.t1	IPR011009	Protein kinase-like domain superfamily
ECA36_g19698.t1	IPR000719	Protein kinase domain
ECA36_g19698.t1	IPR050198	Non-receptor tyrosine kinases involved in cell signaling
ECA36_g16811.t3	IPR017972	Cytochrome P450, conserved site
ECA36_g16811.t3	IPR001128	Cytochrome P450
ECA36_g16811.t3	IPR002401	Cytochrome P450, E-class, group I
ECA36_g16811.t3	IPR036396	Cytochrome P450 superfamily
ECA36_g16811.t3	IPR050182	Cytochrome P450 family 2
ECA36_g17814.t1	IPR035500	Nuclear hormone receptor-like domain superfamily
ECA36_g17814.t1	IPR000536	Nuclear hormone receptor, ligand-binding domain
ECA36_g17814.t1	IPR001628	Zinc finger, nuclear hormone receptor-type
ECA36_g17814.t1	IPR013088	Zinc finger, NHR/GATA-type
ECA36_g17814.t1	IPR001723	Nuclear hormone receptor
ECA36_g17814.t1	IPR049636	Hepatocyte nuclear factor 4-like, DNA-binding domain
ECA36_g13876.t1	IPR000536	Nuclear hormone receptor, ligand-binding domain
ECA36_g13876.t1	IPR001628	Zinc finger, nuclear hormone receptor-type
ECA36_g13876.t1	IPR035500	Nuclear hormone receptor-like domain superfamily
ECA36_g13876.t1	IPR051152	Caenorhabditis elegans Orphan Nuclear Receptors
ECA36_g13876.t1	IPR013088	Zinc finger, NHR/GATA-type
ECA36_g9700.t1	IPR027417	P-loop containing nucleoside triphosphate hydrolase
ECA36_g9700.t1	IPR003578	Small GTPase Rho
ECA36_g9700.t1	IPR005225	Small GTP-binding domain
ECA36_g9700.t1	IPR001806	Small GTPase
ECA36_g13703.t1	IPR006578	MADF domain
ECA36_g13703.t1	IPR039353	Transcription factor Adf-1
ECA36_g20572.t1	IPR052797	Regulatory Factors in Gene Expression and Cell Death
ECA36_g21780.t1	IPR012955	CASP, C-terminal
ECA36_g6214.t1	IPR002674	Large ribosomal subunit protein eL43
ECA36_g6214.t1	IPR011331	Large ribosomal subunit protein eL37/eL43
ECA36_g6214.t1	IPR011332	Zinc-binding ribosomal protein
ECA36_g7382.t2	IPR003124	WH2 domain
ECA36_g3339.t1	IPR000304	Pyrroline-5-carboxylate reductase-like
ECA36_g3339.t1	IPR008927	6-phosphogluconate dehydrogenase-like, C-terminal domain superfamily
ECA36_g3339.t1	IPR036291	NAD(P)-binding domain superfamily
ECA36_g3339.t1	IPR028939	Pyrroline-5-carboxylate reductase, catalytic, N-terminal
ECA36_g3339.t1	IPR029036	Pyrroline-5-carboxylate reductase, dimerisation domain
ECA36_g6965.t1	IPR042426	Cysteine-rich DPF motif domain-containing protein 1
ECA36_g6965.t1	IPR018785	Cysteine-rich DPF motif domain
ECA36_g9232.t1	IPR000535	Major sperm protein (MSP) domain
ECA36_g9232.t1	IPR013783	Immunoglobulin-like fold
ECA36_g9232.t1	IPR051774	Sperm-specific class P
ECA36_g9232.t1	IPR008962	PapD-like superfamily
ECA36_g11668.t1	IPR036734	Neurotransmitter-gated ion-channel ligand-binding domain superfamily
ECA36_g15662.t1	IPR012337	Ribonuclease H-like superfamily
ECA36_g15662.t1	IPR003100	PAZ domain
ECA36_g15662.t1	IPR057272	Piwi domain, nematodes
ECA36_g15662.t1	IPR056992	Argonaute protein hrde-1/Nuclear RNAi defective-3 protein-like, N-terminal domain
ECA36_g15662.t1	IPR036085	PAZ domain superfamily
ECA36_g15662.t1	IPR003165	Piwi domain
ECA36_g15662.t1	IPR036397	Ribonuclease H superfamily
ECA36_g3178.t2	IPR050122	Receptor Tyrosine Kinase
ECA36_g3178.t2	IPR011009	Protein kinase-like domain superfamily
ECA36_g3178.t2	IPR020635	Tyrosine-protein kinase, catalytic domain
ECA36_g3178.t2	IPR000719	Protein kinase domain
ECA36_g3178.t2	IPR008266	Tyrosine-protein kinase, active site
ECA36_g3178.t2	IPR001245	Serine-threonine/tyrosine-protein kinase, catalytic domain
ECA36_g2564.t1	IPR011701	Major facilitator superfamily
ECA36_g2564.t1	IPR036259	MFS transporter superfamily
ECA36_g2564.t1	IPR020846	Major facilitator superfamily domain
ECA36_g16924.t1	IPR048913	Beta-galactosidase, galactose-binding domain
ECA36_g16924.t1	IPR008979	Galactose-binding-like domain superfamily
ECA36_g16924.t1	IPR001944	Glycoside hydrolase, family 35
ECA36_g16924.t1	IPR031330	Glycoside hydrolase 35, catalytic domain
ECA36_g16924.t1	IPR017853	Glycoside hydrolase superfamily
ECA36_g16924.t1	IPR026283	Beta-galactosidase 1-like
ECA36_g16924.t1	IPR048912	Beta-galactosidase 1-like , first all-beta domain
ECA36_g9298.t1	IPR017441	Protein kinase, ATP binding site
ECA36_g9298.t1	IPR000961	AGC-kinase, C-terminal
ECA36_g9298.t1	IPR000719	Protein kinase domain
ECA36_g9298.t1	IPR002219	Protein kinase C-like, phorbol ester/diacylglycerol-binding domain
ECA36_g9298.t1	IPR017892	Protein kinase, C-terminal
ECA36_g9298.t1	IPR034669	Novel protein kinase C epsilon, catalytic domain
ECA36_g9298.t1	IPR046349	C1-like domain superfamily
ECA36_g9298.t1	IPR011009	Protein kinase-like domain superfamily
ECA36_g9298.t1	IPR008271	Serine/threonine-protein kinase, active site
ECA36_g9298.t1	IPR014376	Protein kinase C, delta/epsilon/eta/theta types
ECA36_g9298.t1	IPR020454	Diacylglycerol/phorbol-ester binding
ECA36_g2406.t1	IPR021010	Cytosolic motility protein
ECA36_g18122.t1	IPR000719	Protein kinase domain
ECA36_g18122.t1	IPR050235	Casein Kinase 1 Ser/Thr Protein Kinase
ECA36_g18122.t1	IPR011009	Protein kinase-like domain superfamily
ECA36_g2451.t1	IPR008162	Inorganic pyrophosphatase
ECA36_g2451.t1	IPR036649	Inorganic pyrophosphatase superfamily
ECA36_g6508.t1	IPR009853	Protein of unknown function DUF1412
ECA36_g13089.t1	IPR037518	MPN domain
ECA36_g13089.t1	IPR019580	Pre-mRNA-processing-splicing factor 8, U6-snRNA-binding
ECA36_g13089.t1	IPR021983	PRP8 domain IV core
ECA36_g13089.t1	IPR019582	RNA recognition motif, spliceosomal PrP8
ECA36_g13089.t1	IPR012592	PROCN domain
ECA36_g13089.t1	IPR012591	PRO8NT domain
ECA36_g13089.t1	IPR042516	Pre-mRNA-processing-splicing factor 8, U5-snRNA-binding domain superfamily
ECA36_g13089.t1	IPR027652	Pre-mRNA-processing-splicing factor 8
ECA36_g13089.t1	IPR000555	JAB1/MPN/MOV34 metalloenzyme domain
ECA36_g13089.t1	IPR012984	PROCT domain
ECA36_g13089.t1	IPR019581	Pre-mRNA-processing-splicing factor 8, U5-snRNA-binding
ECA36_g13089.t1	IPR043173	Prp8 RNase domain IV, fingers region
ECA36_g13089.t1	IPR043172	Prp8 RNase domain IV, palm region
ECA36_g13089.t1	IPR012337	Ribonuclease H-like superfamily
ECA36_g6651.t1	IPR009286	Inositol-pentakisphosphate 2-kinase
ECA36_g7630.t1	IPR011108	Zn-dependent metallo-hydrolase, RNA specificity domain
ECA36_g7630.t1	IPR036866	Ribonuclease Z/Hydroxyacylglutathione hydrolase-like
ECA36_g7630.t1	IPR041897	Integrator complex subunit 11, MBL-fold
ECA36_g7630.t1	IPR001279	Metallo-beta-lactamase
ECA36_g7630.t1	IPR022712	Beta-Casp domain
ECA36_g7630.t1	IPR050698	RNA Processing Metallo-Beta-Lactamase
ECA36_g11477.t1	IPR027843	Domain of unknown function DUF4440
ECA36_g11477.t1	IPR032710	NTF2-like domain superfamily
ECA36_g9501.t1	IPR031330	Glycoside hydrolase 35, catalytic domain
ECA36_g9501.t1	IPR008979	Galactose-binding-like domain superfamily
ECA36_g9501.t1	IPR048912	Beta-galactosidase 1-like , first all-beta domain
ECA36_g9501.t1	IPR019801	Glycoside hydrolase, family 35, conserved site
ECA36_g9501.t1	IPR001944	Glycoside hydrolase, family 35
ECA36_g9501.t1	IPR048913	Beta-galactosidase, galactose-binding domain
ECA36_g9501.t1	IPR026283	Beta-galactosidase 1-like
ECA36_g9501.t1	IPR017853	Glycoside hydrolase superfamily
ECA36_g3728.t1	IPR019428	7TM GPCR, serpentine receptor class r (Str)
ECA36_g13091.t1	IPR000300	Inositol polyphosphate-related phosphatase
ECA36_g13091.t1	IPR036691	Endonuclease/exonuclease/phosphatase superfamily
ECA36_g13091.t1	IPR046985	Inositol 5-phosphatase
ECA36_g13091.t1	IPR041611	SKICH domain
ECA36_g3591.t2	IPR019428	7TM GPCR, serpentine receptor class r (Str)
ECA36_g16976.t1	IPR008271	Serine/threonine-protein kinase, active site
ECA36_g16976.t1	IPR000719	Protein kinase domain
ECA36_g16976.t1	IPR050494	Serine/threonine and dual-specificity kinase
ECA36_g16976.t1	IPR011009	Protein kinase-like domain superfamily
ECA36_g7641.t1	IPR004151	7TM GPCR, serpentine receptor class e (Sre)
ECA36_g3042.t1	IPR003280	Two pore domain potassium channel
ECA36_g3042.t1	IPR013099	Potassium channel domain
ECA36_g11625.t1	IPR004951	Protein of unknown function DUF268, Caenorhabditis species
ECA36_g13797.t1	IPR032710	NTF2-like domain superfamily
ECA36_g13797.t1	IPR027843	Domain of unknown function DUF4440
ECA36_g20956.t1	IPR040384	Orcokinin peptides type A/B
ECA36_g21169.t1	IPR013766	Thioredoxin domain
ECA36_g21169.t1	IPR036249	Thioredoxin-like superfamily
ECA36_g21169.t1	IPR041862	Endoplasmic reticulum resident protein 44, second TRX-like domain b
ECA36_g21169.t1	IPR052643	Endoplasmic reticulum resident protein 44
ECA36_g9030.t1	IPR025749	Sphingomyelin synthase-like domain
ECA36_g9030.t1	IPR045221	Sphingomyelin synthase-like
ECA36_g21200.t1	IPR019791	Haem peroxidase, animal-type
ECA36_g21200.t1	IPR010255	Haem peroxidase superfamily
ECA36_g21200.t1	IPR037120	Haem peroxidase domain superfamily, animal type
ECA36_g21499.t1	IPR037177	Dynein light chain superfamily
ECA36_g21499.t1	IPR001372	Dynein light chain, type 1/2
ECA36_g20710.t1	IPR021109	Aspartic peptidase domain superfamily
ECA36_g20710.t1	IPR001995	Peptidase A2A, retrovirus, catalytic
ECA36_g20710.t1	IPR001969	Aspartic peptidase, active site
ECA36_g20710.t1	IPR001878	Zinc finger, CCHC-type
ECA36_g3906.t1	IPR002109	Glutaredoxin
ECA36_g3906.t1	IPR036249	Thioredoxin-like superfamily
ECA36_g22504.t1	IPR011990	Tetratricopeptide-like helical domain superfamily
ECA36_g22504.t1	IPR049039	Regulator of microtubule dynamics protein 1-3, alpha helical repeats
ECA36_g2389.t1	IPR000301	Tetraspanin, animals
ECA36_g2389.t1	IPR008952	Tetraspanin, EC2 domain superfamily
ECA36_g2389.t1	IPR018499	Tetraspanin/Peripherin
ECA36_g11762.t1	IPR053793	PB1-like domain
ECA36_g11762.t1	IPR000270	PB1 domain
ECA36_g11762.t1	IPR033512	Protein TFG
ECA36_g14159.t1	IPR002656	Acyltransferase 3 domain
ECA36_g14159.t1	IPR050879	Acyltransferase 3
ECA36_g14159.t1	IPR043968	SGNH domain
ECA36_g17578.t1	IPR001506	Peptidase M12A
ECA36_g17578.t1	IPR006026	Peptidase, metallopeptidase
ECA36_g17578.t1	IPR024079	Metallopeptidase, catalytic domain superfamily
ECA36_g5804.t1	IPR005515	Vitelline membrane outer layer protein I (VOMI)
ECA36_g5804.t1	IPR036706	Vitelline membrane outer layer protein I (VOMI) superfamily
ECA36_g9060.t1	IPR003961	Fibronectin type III
ECA36_g9060.t1	IPR001452	SH3 domain
ECA36_g9060.t1	IPR013783	Immunoglobulin-like fold
ECA36_g9060.t1	IPR036116	Fibronectin type III superfamily
ECA36_g9060.t1	IPR057884	RIMS-binding protein 1/2/3, Fn3 domain
ECA36_g9060.t1	IPR036028	SH3-like domain superfamily
ECA36_g9060.t1	IPR035755	RIMS-binding protein, third SH3 domain
ECA36_g9060.t1	IPR040325	RIMS-binding protein 1/2/3
ECA36_g9060.t1	IPR035753	RIMS-binding protein, second SH3 domain
ECA36_g827.t2	IPR007246	GPI transamidase component Gaa1
ECA36_g13670.t1	IPR017452	GPCR, rhodopsin-like, 7TM
ECA36_g13670.t1	IPR040435	Putative G-protein coupled receptor, Chromadorea
ECA36_g18671.t1	IPR007274	Ctr copper transporter
ECA36_g4524.t1	IPR001810	F-box domain
ECA36_g4524.t1	IPR002900	Domain of unknown function DUF38/FTH, Caenorhabditis species
ECA36_g4524.t1	IPR036047	F-box-like domain superfamily
ECA36_g4524.t1	IPR040161	F-box A protein FB224
ECA36_g1969.t1	IPR010255	Haem peroxidase superfamily
ECA36_g1969.t1	IPR000372	Leucine-rich repeat N-terminal domain
ECA36_g1969.t1	IPR013783	Immunoglobulin-like fold
ECA36_g1969.t1	IPR034824	Peroxidasin, peroxidase domain
ECA36_g1969.t1	IPR032675	Leucine-rich repeat domain superfamily
ECA36_g1969.t1	IPR001611	Leucine-rich repeat
ECA36_g1969.t1	IPR003598	Immunoglobulin subtype 2
ECA36_g1969.t1	IPR003591	Leucine-rich repeat, typical subtype
ECA36_g1969.t1	IPR036179	Immunoglobulin-like domain superfamily
ECA36_g1969.t1	IPR007110	Immunoglobulin-like domain
ECA36_g1969.t1	IPR037120	Haem peroxidase domain superfamily, animal type
ECA36_g1969.t1	IPR013098	Immunoglobulin I-set
ECA36_g1969.t1	IPR019791	Haem peroxidase, animal-type
ECA36_g1969.t1	IPR003599	Immunoglobulin domain subtype
ECA36_g6393.t1	IPR020568	Ribosomal protein uS5 domain 2-type superfamily
ECA36_g6393.t1	IPR013506	DNA topoisomerase, type IIA, subunit B, domain 2
ECA36_g6393.t1	IPR001241	DNA topoisomerase, type IIA
ECA36_g6393.t1	IPR014721	Small ribosomal subunit protein uS5 domain 2-type fold, subgroup
ECA36_g6393.t1	IPR036890	Histidine kinase/HSP90-like ATPase superfamily
ECA36_g6393.t1	IPR003594	Histidine kinase/HSP90-like ATPase domain
ECA36_g6393.t1	IPR050634	DNA Topoisomerase II
ECA36_g18562.t1	IPR001859	Large ribosomal subunit protein P1/P2, eukaryotes
ECA36_g18562.t1	IPR027534	Large ribosomal subunit protein P1/P2
ECA36_g18562.t1	IPR038716	Large ribosomal subunit protein P1/P2, N-terminal domain
ECA36_g12274.t1	IPR006186	Serine/threonine-specific protein phosphatase/bis(5-nucleosyl)-tetraphosphatase
ECA36_g12274.t1	IPR029052	Metallo-dependent phosphatase-like
ECA36_g12274.t1	IPR004843	Calcineurin-like, phosphoesterase domain
ECA36_g12274.t1	IPR050341	Serine/threonine-protein phosphatase PP1 catalytic subunit
ECA36_g11808.t1	IPR050344	Peptidase M1 family aminopeptidases
ECA36_g11808.t1	IPR045357	Aminopeptidase N-like , N-terminal domain
ECA36_g11808.t1	IPR014782	Peptidase M1, membrane alanine aminopeptidase
ECA36_g11808.t1	IPR024571	ERAP1-like C-terminal domain
ECA36_g11808.t1	IPR042097	Aminopeptidase N-like , N-terminal domain superfamliy
ECA36_g11808.t1	IPR027268	Peptidase M4/M1, CTD superfamily
ECA36_g11808.t1	IPR034016	Aminopeptidase N-type
ECA36_g11808.t1	IPR001930	Peptidase M1, alanine aminopeptidase/leukotriene A4 hydrolase
ECA36_g12296.t1	IPR000535	Major sperm protein (MSP) domain
ECA36_g12296.t1	IPR008962	PapD-like superfamily
ECA36_g12296.t1	IPR013783	Immunoglobulin-like fold
ECA36_g12029.t1	IPR042225	Negative cofactor 2 complex subunit beta
ECA36_g12029.t1	IPR009072	Histone-fold
ECA36_g12029.t1	IPR003958	Transcription factor CBF/NF-Y/archaeal histone domain
ECA36_g5579.t1	IPR043138	Gamma-glutamyltranspeptidase, large subunit
ECA36_g5579.t1	IPR043137	Gamma-glutamyltranspeptidase, small subunit, C-terminal domain
ECA36_g5579.t1	IPR000101	Gamma-glutamyltranspeptidase
ECA36_g5579.t1	IPR029055	Nucleophile aminohydrolases, N-terminal
ECA36_g17385.t1	IPR001304	C-type lectin-like
ECA36_g17385.t1	IPR006583	PAN-3 domain
ECA36_g17385.t1	IPR016186	C-type lectin-like/link domain superfamily
ECA36_g17385.t1	IPR016187	C-type lectin fold
ECA36_g17226.t1	IPR001152	Beta-thymosin
ECA36_g17226.t1	IPR038386	Beta-thymosin superfamily
ECA36_g21960.t1	IPR051115	Lysosomal-associated transmembrane transporter
ECA36_g6403.t1	IPR008160	Collagen triple helix repeat
ECA36_g6403.t1	IPR002486	Nematode cuticle collagen, N-terminal
ECA36_g8120.t1	IPR000163	Prohibitin
ECA36_g8120.t1	IPR036013	Band 7/SPFH domain superfamily
ECA36_g8120.t1	IPR001107	Band 7 domain
ECA36_g12779.t1	IPR024789	Anaphase-promoting complex subunit 4
ECA36_g20418.t1	IPR016186	C-type lectin-like/link domain superfamily
ECA36_g20418.t1	IPR001304	C-type lectin-like
ECA36_g20418.t1	IPR055578	Domain of unknown function DUF7154
ECA36_g20418.t1	IPR016187	C-type lectin fold
ECA36_g764.t1	IPR029071	Ubiquitin-like domain superfamily
ECA36_g764.t1	IPR039732	Ubiquitin-like modifier Hub1/Ubl5
ECA36_g764.t1	IPR000626	Ubiquitin-like domain
ECA36_g18071.t1	IPR016180	Large ribosomal subunit protein uL16 domain
ECA36_g18071.t1	IPR036920	Large ribosomal subunit protein uL16 superfamily
ECA36_g18071.t1	IPR047873	Large ribosomal subunit protein uL16
ECA36_g18071.t1	IPR000114	Large ribosomal subunit protein uL16, bacterial-type
ECA36_g22089.t1	IPR000990	Innexin
ECA36_g3218.t1	IPR001810	F-box domain
ECA36_g12098.t1	IPR036838	Small ribosomal subunit protein uS10 domain superfamily
ECA36_g12098.t1	IPR040055	Small ribosomal subunit protein uS10m
ECA36_g12098.t1	IPR027486	Small ribosomal subunit protein uS10 domain
ECA36_g22676.t1	IPR029058	Alpha/Beta hydrolase fold
ECA36_g22676.t1	IPR008758	Peptidase S28
ECA36_g9105.t1	IPR016024	Armadillo-type fold
ECA36_g9105.t1	IPR056810	Stalled ribosome sensor GCN1-like, N-terminal
ECA36_g9105.t1	IPR021133	HEAT, type 2
ECA36_g9105.t1	IPR011989	Armadillo-like helical
ECA36_g9105.t1	IPR057546	Stalled ribosome sensor GCN1-like, HEAT repeats region
ECA36_g9105.t1	IPR034085	TOG domain
ECA36_g22441.t1	IPR052782	Oocyte-to-zygote transition regulator
ECA36_g22441.t1	IPR016130	Protein-tyrosine phosphatase, active site
ECA36_g22441.t1	IPR000242	Tyrosine-specific protein phosphatase, PTPase domain
ECA36_g22441.t1	IPR000387	Tyrosine-specific protein phosphatases domain
ECA36_g22441.t1	IPR029021	Protein-tyrosine phosphatase-like
ECA36_g22441.t1	IPR003595	Protein-tyrosine phosphatase, catalytic
ECA36_g8942.t1	IPR002126	Cadherin-like
ECA36_g8942.t1	IPR020894	Cadherin conserved site
ECA36_g8942.t1	IPR015919	Cadherin-like superfamily
ECA36_g10619.t1	IPR019430	7TM GPCR, serpentine receptor class x (Srx)
ECA36_g10619.t1	IPR000276	G protein-coupled receptor, rhodopsin-like
ECA36_g13581.t1	IPR027417	P-loop containing nucleoside triphosphate hydrolase
ECA36_g13581.t1	IPR003439	ABC transporter-like, ATP-binding domain
ECA36_g13581.t1	IPR050352	ATP-binding cassette subfamily G transporters
ECA36_g4621.t1	IPR000536	Nuclear hormone receptor, ligand-binding domain
ECA36_g4621.t1	IPR035500	Nuclear hormone receptor-like domain superfamily
ECA36_g4621.t1	IPR051152	Caenorhabditis elegans Orphan Nuclear Receptors
ECA36_g10952.t1	IPR017452	GPCR, rhodopsin-like, 7TM
ECA36_g10952.t1	IPR019427	7TM GPCR, serpentine receptor class w (Srw)
ECA36_g20256.t1	IPR008164	Repeat of unknown function XGLTT
ECA36_g6791.t1	IPR018162	Alanine-tRNA ligase, class IIc, anti-codon-binding domain superfamily
ECA36_g6791.t1	IPR045864	Class II Aminoacyl-tRNA synthetase/Biotinyl protein ligase (BPL) and lipoyl protein ligase (LPL)
ECA36_g6791.t1	IPR012947	Threonyl/alanyl tRNA synthetase, SAD
ECA36_g6791.t1	IPR050058	Alanine--tRNA ligase
ECA36_g6791.t1	IPR018164	Alanyl-tRNA synthetase, class IIc, N-terminal
ECA36_g6791.t1	IPR023033	Alanine-tRNA ligase, eukaryota/bacteria
ECA36_g6791.t1	IPR009000	Translation protein, beta-barrel domain superfamily
ECA36_g6791.t1	IPR018163	Threonyl/alanyl tRNA synthetase, class II-like, putative editing domain superfamily
ECA36_g6791.t1	IPR018165	Alanyl-tRNA synthetase, class IIc, core domain
ECA36_g6791.t1	IPR002318	Alanine-tRNA ligase, class IIc
ECA36_g2667.t1	IPR001478	PDZ domain
ECA36_g2667.t1	IPR036034	PDZ superfamily
ECA36_g2667.t1	IPR041489	PDZ domain 6
ECA36_g2667.t1	IPR051067	Na+/H+ exchange regulatory cofactor
ECA36_g3483.t2	IPR035595	UDP-glycosyltransferase family, conserved site
ECA36_g3483.t2	IPR002213	UDP-glucuronosyl/UDP-glucosyltransferase
ECA36_g3483.t2	IPR050271	UDP-glycosyltransferase
ECA36_g6093.t1	IPR005515	Vitelline membrane outer layer protein I (VOMI)
ECA36_g6093.t1	IPR036706	Vitelline membrane outer layer protein I (VOMI) superfamily
ECA36_g14085.t1	IPR003124	WH2 domain
ECA36_g14085.t1	IPR028288	SCAR/WAVE family
ECA36_g19333.t1	IPR015449	Potassium channel, calcium-activated, SK
ECA36_g19333.t1	IPR004178	Calmodulin-binding domain
ECA36_g19333.t1	IPR013099	Potassium channel domain
ECA36_g19333.t1	IPR036122	SK, calmodulin-binding domain superfamily
ECA36_g16247.t1	IPR012885	Sdz-33, F-box domain
ECA36_g4332.t1	IPR019428	7TM GPCR, serpentine receptor class r (Str)
ECA36_g18926.t1	IPR036259	MFS transporter superfamily
ECA36_g18926.t1	IPR005828	Major facilitator, sugar transporter-like
ECA36_g18926.t1	IPR045263	Glucose transporter GLUT
ECA36_g16373.t1	IPR017452	GPCR, rhodopsin-like, 7TM
ECA36_g16373.t1	IPR039952	G-protein coupled receptor Aex-2
ECA36_g16373.t1	IPR000276	G protein-coupled receptor, rhodopsin-like
ECA36_g2220.t1	IPR001245	Serine-threonine/tyrosine-protein kinase, catalytic domain
ECA36_g2220.t1	IPR000719	Protein kinase domain
ECA36_g2220.t1	IPR011009	Protein kinase-like domain superfamily
ECA36_g2220.t1	IPR050198	Non-receptor tyrosine kinases involved in cell signaling
ECA36_g18078.t1	IPR035584	Amidophosphoribosyltransferase, N-terminal
ECA36_g18078.t1	IPR029055	Nucleophile aminohydrolases, N-terminal
ECA36_g18078.t1	IPR017932	Glutamine amidotransferase type 2 domain
ECA36_g18078.t1	IPR000836	Phosphoribosyltransferase domain
ECA36_g18078.t1	IPR029057	Phosphoribosyltransferase-like
ECA36_g18078.t1	IPR005854	Amidophosphoribosyltransferase
ECA36_g15086.t1	IPR008974	TRAF-like
ECA36_g15086.t1	IPR002083	MATH/TRAF domain
ECA36_g1557.t1	IPR008952	Tetraspanin, EC2 domain superfamily
ECA36_g1557.t1	IPR018499	Tetraspanin/Peripherin
ECA36_g8511.t1	IPR040019	Uncharacterized protein C27D6.3-like
ECA36_g19662.t1	IPR001619	Sec1-like protein
ECA36_g19662.t1	IPR043154	Sec1-like, domain 1
ECA36_g19662.t1	IPR043127	Sec1-like, domain 3a
ECA36_g19662.t1	IPR036045	Sec1-like superfamily
ECA36_g19662.t1	IPR027482	Sec1-like, domain 2
ECA36_g3165.t1	IPR016073	SKP1 component, POZ domain
ECA36_g3165.t1	IPR016897	S-phase kinase-associated protein 1
ECA36_g3165.t1	IPR011333	SKP1/BTB/POZ domain superfamily
ECA36_g3165.t1	IPR001232	S-phase kinase-associated protein 1-like
ECA36_g3165.t1	IPR036296	SKP1-like, dimerisation domain superfamily
ECA36_g11354.t1	IPR051119	Nematode serpentine receptor-like
ECA36_g11354.t1	IPR000609	7TM GPCR, serpentine receptor class g (Srg)
ECA36_g2349.t1	IPR007527	Zinc finger, SWIM-type
ECA36_g2349.t1	IPR057945	ZSWIM8, TPR repeats
ECA36_g2349.t1	IPR048370	ZSWIM4-8, C-terminal
ECA36_g17839.t1	IPR008164	Repeat of unknown function XGLTT
ECA36_g3885.t1	IPR000242	Tyrosine-specific protein phosphatase, PTPase domain
ECA36_g3885.t1	IPR029021	Protein-tyrosine phosphatase-like
ECA36_g3885.t1	IPR000387	Tyrosine-specific protein phosphatases domain
ECA36_g3885.t1	IPR003595	Protein-tyrosine phosphatase, catalytic
ECA36_g8481.t1	IPR019258	Mediator complex, subunit Med4
ECA36_g9022.t1	IPR027417	P-loop containing nucleoside triphosphate hydrolase
ECA36_g9022.t1	IPR030378	Circularly permuted (CP)-type guanine nucleotide-binding (G) domain
ECA36_g9022.t1	IPR006073	GTP binding domain
ECA36_g9022.t1	IPR023179	GTP-binding protein, orthogonal bundle domain superfamily
ECA36_g21296.t1	IPR029021	Protein-tyrosine phosphatase-like
ECA36_g21296.t1	IPR000242	Tyrosine-specific protein phosphatase, PTPase domain
ECA36_g21296.t1	IPR003595	Protein-tyrosine phosphatase, catalytic
ECA36_g21296.t1	IPR052782	Oocyte-to-zygote transition regulator
ECA36_g173.t1	IPR053071	GPCR1-related receptor
ECA36_g14882.t1	IPR021942	Protein of unknown function DUF3557
ECA36_g12243.t2	IPR003010	Carbon-nitrogen hydrolase
ECA36_g12243.t2	IPR011146	HIT-like domain
ECA36_g12243.t2	IPR036526	Carbon-nitrogen hydrolase superfamily
ECA36_g12243.t2	IPR039383	FHIT family
ECA36_g12243.t2	IPR001110	Uncharacterised protein family UPF0012, conserved site
ECA36_g12243.t2	IPR036265	HIT-like superfamily
ECA36_g12243.t2	IPR045254	Nit1/2, carbon-nitrogen hydrolase domain
ECA36_g3687.t2	IPR043988	CCZ1/INTU, second Longin domain
ECA36_g3687.t2	IPR043987	CCZ1/INTU/HSP4, first Longin domain
ECA36_g3687.t2	IPR013176	Vacuolar fusion protein Ccz1
ECA36_g3687.t2	IPR043989	CCZ1/INTU/HPS4, third Longin domain
ECA36_g4600.t1	IPR019422	7TM GPCR, serpentine receptor class h (Srh)
ECA36_g10030.t1	IPR011009	Protein kinase-like domain superfamily
ECA36_g10030.t1	IPR052961	Oxidoreductase and Kinase-like Enzymes
ECA36_g10030.t1	IPR015897	CHK kinase-like
ECA36_g10030.t1	IPR012877	Uncharacterised oxidoreductase Dhs-27
ECA36_g164.t1	IPR036770	Ankyrin repeat-containing domain superfamily
ECA36_g164.t1	IPR002110	Ankyrin repeat
ECA36_g186.t2	IPR029058	Alpha/Beta hydrolase fold
ECA36_g186.t2	IPR002918	Lipase EstA/Esterase EstB
ECA36_g14140.t1	IPR005514	Chymotrypsin family Peptidase-S1
ECA36_g9021.t1	IPR000175	Sodium:neurotransmitter symporter
ECA36_g9021.t1	IPR037272	Sodium:neurotransmitter symporter superfamily
ECA36_g17550.t1	IPR019425	7TM GPCR, serpentine receptor class t (Srt)
ECA36_g17696.t1	IPR019423	7TM GPCR, serpentine receptor class j (Srj)
ECA36_g14739.t2	IPR003406	Glycosyl transferase, family 14
ECA36_g1641.t1	IPR005225	Small GTP-binding domain
ECA36_g1641.t1	IPR027417	P-loop containing nucleoside triphosphate hydrolase
ECA36_g1641.t1	IPR001806	Small GTPase
ECA36_g8474.t1	IPR038765	Papain-like cysteine peptidase superfamily
ECA36_g8474.t1	IPR003653	Ulp1 protease family, C-terminal catalytic domain
ECA36_g4790.t1	IPR018817	7TM GPCR, serpentine receptor class z (Srz)
ECA36_g10074.t1	IPR033121	Peptidase family A1 domain
ECA36_g10074.t1	IPR021109	Aspartic peptidase domain superfamily
ECA36_g10074.t1	IPR034164	Pepsin-like domain
ECA36_g10074.t1	IPR001461	Aspartic peptidase A1
ECA36_g14505.t1	IPR017452	GPCR, rhodopsin-like, 7TM
ECA36_g14505.t1	IPR050920	Nematode receptor-like class delta
ECA36_g14505.t1	IPR019421	7TM GPCR, serpentine receptor class d (Srd)
ECA36_g21187.t1	IPR019537	Transmembrane protein 65
ECA36_g21926.t1	IPR000960	Flavin monooxygenase FMO
ECA36_g21926.t1	IPR036188	FAD/NAD(P)-binding domain superfamily
ECA36_g21926.t1	IPR020946	Flavin monooxygenase-like
ECA36_g21926.t1	IPR050346	Flavin-containing monooxygenases-like
ECA36_g6564.t1	IPR004151	7TM GPCR, serpentine receptor class e (Sre)
ECA36_g4088.t1	IPR018494	Oxysterol-binding protein, conserved site
ECA36_g4088.t1	IPR037239	Oxysterol-binding protein superfamily
ECA36_g4088.t1	IPR000648	Oxysterol-binding protein
ECA36_g16538.t1	IPR013087	Zinc finger C2H2-type
ECA36_g16538.t1	IPR050331	Zinc finger
ECA36_g21483.t1	IPR008569	Protein of unknown function DUF851
ECA36_g3737.t1	IPR019791	Haem peroxidase, animal-type
ECA36_g3737.t1	IPR010255	Haem peroxidase superfamily
ECA36_g3737.t1	IPR037120	Haem peroxidase domain superfamily, animal type
ECA36_g7149.t1	IPR035976	Sushi/SCR/CCP superfamily
ECA36_g7149.t1	IPR000436	Sushi/SCR/CCP domain
ECA36_g7149.t1	IPR042312	Uncharacterized protein F26C11.3-like
ECA36_g8964.t1	IPR040161	F-box A protein FB224
ECA36_g8964.t1	IPR001810	F-box domain
ECA36_g8964.t1	IPR036047	F-box-like domain superfamily
ECA36_g9693.t1	IPR056710	Domain of unknown function DUF7808
ECA36_g18089.t1	IPR002602	Domain of unknown function DB
ECA36_g4284.t1	IPR019428	7TM GPCR, serpentine receptor class r (Str)
ECA36_g21854.t1	IPR013087	Zinc finger C2H2-type
ECA36_g21854.t1	IPR052797	Regulatory Factors in Gene Expression and Cell Death
ECA36_g8652.t1	IPR002900	Domain of unknown function DUF38/FTH, Caenorhabditis species
ECA36_g4823.t1	IPR050976	Snake venom C-type lectin-like
ECA36_g4823.t1	IPR016186	C-type lectin-like/link domain superfamily
ECA36_g4823.t1	IPR001304	C-type lectin-like
ECA36_g4823.t1	IPR016187	C-type lectin fold
ECA36_g8024.t1	IPR018253	DnaJ domain, conserved site
ECA36_g8024.t1	IPR036869	Chaperone J-domain superfamily
ECA36_g8024.t1	IPR013766	Thioredoxin domain
ECA36_g8024.t1	IPR036249	Thioredoxin-like superfamily
ECA36_g8024.t1	IPR052448	DnaJ Homolog Subfamily C Member 16
ECA36_g8024.t1	IPR001623	DnaJ domain
ECA36_g8024.t1	IPR043361	DnaJ homolog subfamily C member 16, TRX domain
ECA36_g22435.t1	IPR008569	Protein of unknown function DUF851
ECA36_g16544.t1	IPR013087	Zinc finger C2H2-type
ECA36_g16544.t1	IPR036236	Zinc finger C2H2 superfamily
ECA36_g10117.t1	IPR051368	Serine Protease Inhibitor-like TIL Domain
ECA36_g10117.t1	IPR002919	Trypsin Inhibitor-like, cysteine rich domain
ECA36_g10117.t1	IPR036084	Serine protease inhibitor-like superfamily
ECA36_g18865.t1	IPR046342	CBS domain superfamily
ECA36_g18865.t1	IPR000644	CBS domain
ECA36_g18865.t1	IPR050511	AMP-activated protein kinase gamma/SDS23 families
ECA36_g2986.t1	IPR004839	Aminotransferase, class I/classII, large domain
ECA36_g2986.t1	IPR015424	Pyridoxal phosphate-dependent transferase
ECA36_g2986.t1	IPR015422	Pyridoxal phosphate-dependent transferase, small domain
ECA36_g2986.t1	IPR051326	Kynurenine--oxoglutarate transaminase
ECA36_g2986.t1	IPR015421	Pyridoxal phosphate-dependent transferase, major domain
ECA36_g20472.t1	IPR036866	Ribonuclease Z/Hydroxyacylglutathione hydrolase-like
ECA36_g20472.t1	IPR024884	N-acyl-phosphatidylethanolamine-hydrolysing phospholipase D
ECA36_g20472.t1	IPR001279	Metallo-beta-lactamase
ECA36_g4057.t1	IPR036873	Rhodanese-like domain superfamily
ECA36_g4057.t1	IPR001763	Rhodanese-like domain
ECA36_g4057.t1	IPR045078	Sulfurtransferase TST/MPST-like
ECA36_g16658.t1	IPR029063	S-adenosyl-L-methionine-dependent methyltransferase superfamily
ECA36_g4779.t1	IPR018817	7TM GPCR, serpentine receptor class z (Srz)
ECA36_g6562.t1	IPR053365	Nematode receptor-like
ECA36_g6562.t1	IPR004151	7TM GPCR, serpentine receptor class e (Sre)
ECA36_g8350.t1	IPR008405	Apolipoprotein L
ECA36_g3079.t1	IPR002486	Nematode cuticle collagen, N-terminal
ECA36_g3079.t1	IPR008160	Collagen triple helix repeat
ECA36_g6317.t1	IPR036249	Thioredoxin-like superfamily
ECA36_g6317.t1	IPR004045	Glutathione S-transferase, N-terminal
ECA36_g6317.t1	IPR040079	Glutathione transferase family
ECA36_g6317.t1	IPR036282	Glutathione S-transferase, C-terminal domain superfamily
ECA36_g6317.t1	IPR004046	Glutathione S-transferase, C-terminal
ECA36_g6317.t1	IPR010987	Glutathione S-transferase, C-terminal-like
ECA36_g6317.t1	IPR050213	Glutathione S-transferase superfamily
ECA36_g19921.t1	IPR022968	16S/18S rRNA aminocarboxypropyltransferase Tsr3
ECA36_g19921.t1	IPR007209	RNase L inhibitor RLI-like, possible metal-binding domain
ECA36_g19921.t1	IPR007177	16S/18S rRNA aminocarboxypropyltransferase Tsr3, C-terminal
ECA36_g17441.t1	IPR017452	GPCR, rhodopsin-like, 7TM
ECA36_g17441.t1	IPR019427	7TM GPCR, serpentine receptor class w (Srw)
ECA36_g1134.t1	IPR002653	Zinc finger, A20-type
ECA36_g1134.t1	IPR000058	Zinc finger, AN1-type
ECA36_g1134.t1	IPR035896	AN1-like Zinc finger
ECA36_g1134.t1	IPR050652	AN1/A20 Zinc Finger
ECA36_g10079.t1	IPR027417	P-loop containing nucleoside triphosphate hydrolase
ECA36_g10079.t1	IPR041569	AAA ATPase, AAA+ lid domain
ECA36_g10079.t1	IPR003593	AAA+ ATPase domain
ECA36_g10079.t1	IPR003960	ATPase, AAA-type, conserved site
ECA36_g10079.t1	IPR050304	Microtubule-severing AAA ATPase
ECA36_g10079.t1	IPR003959	ATPase, AAA-type, core
ECA36_g11161.t2	IPR002486	Nematode cuticle collagen, N-terminal
ECA36_g11161.t2	IPR008160	Collagen triple helix repeat
ECA36_g3331.t1	IPR029058	Alpha/Beta hydrolase fold
ECA36_g3331.t1	IPR002018	Carboxylesterase, type B
ECA36_g3331.t1	IPR019826	Carboxylesterase type B, active site
ECA36_g5647.t1	IPR013087	Zinc finger C2H2-type
ECA36_g5647.t1	IPR018289	MULE transposase domain
ECA36_g5647.t1	IPR052797	Regulatory Factors in Gene Expression and Cell Death
ECA36_g17630.t1	IPR001628	Zinc finger, nuclear hormone receptor-type
ECA36_g17630.t1	IPR000536	Nuclear hormone receptor, ligand-binding domain
ECA36_g17630.t1	IPR013088	Zinc finger, NHR/GATA-type
ECA36_g17630.t1	IPR035500	Nuclear hormone receptor-like domain superfamily
ECA36_g21919.t1	IPR022879	V-type ATP synthase regulatory subunit B/beta
ECA36_g21919.t1	IPR055190	ATP synthase A/B type, C-terminal domain
ECA36_g21919.t1	IPR005723	ATPase, V1 complex, subunit B
ECA36_g21919.t1	IPR004100	ATPase, F1/V1/A1 complex, alpha/beta subunit, N-terminal domain
ECA36_g21919.t1	IPR000194	ATPase, F1/V1/A1 complex, alpha/beta subunit, nucleotide-binding domain
ECA36_g21919.t1	IPR027417	P-loop containing nucleoside triphosphate hydrolase
ECA36_g21919.t1	IPR020003	ATPase, alpha/beta subunit, nucleotide-binding domain, active site
ECA36_g1709.t1	IPR000242	Tyrosine-specific protein phosphatase, PTPase domain
ECA36_g1709.t1	IPR000387	Tyrosine-specific protein phosphatases domain
ECA36_g1709.t1	IPR029021	Protein-tyrosine phosphatase-like
ECA36_g1709.t1	IPR052782	Oocyte-to-zygote transition regulator
ECA36_g1709.t1	IPR016130	Protein-tyrosine phosphatase, active site
ECA36_g1709.t1	IPR003595	Protein-tyrosine phosphatase, catalytic
ECA36_g10693.t2	IPR032675	Leucine-rich repeat domain superfamily
ECA36_g20616.t1	IPR008164	Repeat of unknown function XGLTT
ECA36_g3147.t1	IPR001128	Cytochrome P450
ECA36_g3147.t1	IPR036396	Cytochrome P450 superfamily
ECA36_g3147.t1	IPR017972	Cytochrome P450, conserved site
ECA36_g3147.t1	IPR002401	Cytochrome P450, E-class, group I
ECA36_g7713.t1	IPR003171	Methylenetetrahydrofolate reductase-like
ECA36_g7713.t1	IPR053806	MTHFR, SAM-binding regulatory domain
ECA36_g7713.t1	IPR029041	FAD-linked oxidoreductase-like
ECA36_g7713.t1	IPR004621	Eukaryotic-type methylenetetrahydrofolate reductase
ECA36_g1097.t1	IPR040308	HUWE1-associated protein modifying stress responses
ECA36_g1097.t1	IPR029196	HUWE1-associated protein modifying stress responses-like
ECA36_g18902.t1	IPR001628	Zinc finger, nuclear hormone receptor-type
ECA36_g18902.t1	IPR050274	Nuclear hormone receptor family NR2 subfamily
ECA36_g18902.t1	IPR035500	Nuclear hormone receptor-like domain superfamily
ECA36_g18902.t1	IPR013088	Zinc finger, NHR/GATA-type
ECA36_g22331.t1	IPR006570	SPK domain
ECA36_g22331.t1	IPR018200	Ubiquitin specific protease, conserved site
ECA36_g22331.t1	IPR011009	Protein kinase-like domain superfamily
ECA36_g22331.t1	IPR000719	Protein kinase domain
ECA36_g22331.t1	IPR028889	Ubiquitin specific protease UPS, catalytic domain
ECA36_g22331.t1	IPR001394	Peptidase C19, ubiquitin carboxyl-terminal hydrolase
ECA36_g22331.t1	IPR038765	Papain-like cysteine peptidase superfamily
ECA36_g17987.t2	IPR007216	CCR4-NOT transcription complex subunit 9
ECA36_g17987.t2	IPR011989	Armadillo-like helical
ECA36_g4184.t1	IPR000276	G protein-coupled receptor, rhodopsin-like
ECA36_g4184.t1	IPR019424	Serpentine type 7TM GPCR chemoreceptor Srsx
ECA36_g4184.t1	IPR047130	Serpentine type 7TM GPCR chemoreceptor Srsx, nematodes
ECA36_g4184.t1	IPR017452	GPCR, rhodopsin-like, 7TM
ECA36_g5528.t1	IPR019422	7TM GPCR, serpentine receptor class h (Srh)
ECA36_g5528.t1	IPR053220	Nematode receptor-like serpentine class H
ECA36_g5978.t1	IPR017907	Zinc finger, RING-type, conserved site
ECA36_g5978.t1	IPR001841	Zinc finger, RING-type
ECA36_g5978.t1	IPR018957	Zinc finger, C3HC4 RING-type
ECA36_g5978.t1	IPR013083	Zinc finger, RING/FYVE/PHD-type
ECA36_g8651.t1	IPR001810	F-box domain
ECA36_g8651.t1	IPR036047	F-box-like domain superfamily
ECA36_g8651.t1	IPR040161	F-box A protein FB224
ECA36_g8651.t1	IPR002900	Domain of unknown function DUF38/FTH, Caenorhabditis species
ECA36_g12127.t1	IPR000494	Receptor L-domain
ECA36_g12127.t1	IPR036941	Receptor L-domain superfamily
ECA36_g12127.t1	IPR053079	SPS2 domain-containing protein
ECA36_g11694.t1	IPR002486	Nematode cuticle collagen, N-terminal
ECA36_g17443.t1	IPR017452	GPCR, rhodopsin-like, 7TM
ECA36_g17443.t1	IPR019427	7TM GPCR, serpentine receptor class w (Srw)
ECA36_g3105.t1	IPR001799	Ephrin receptor-binding domain
ECA36_g3105.t1	IPR031328	Ephrin
ECA36_g3105.t1	IPR008972	Cupredoxin
ECA36_g22290.t1	IPR022628	S-adenosylmethionine synthetase, N-terminal
ECA36_g22290.t1	IPR022636	S-adenosylmethionine synthetase superfamily
ECA36_g22290.t1	IPR002133	S-adenosylmethionine synthetase
ECA36_g22290.t1	IPR022631	S-adenosylmethionine synthetase, conserved site
ECA36_g22290.t1	IPR022630	S-adenosylmethionine synthetase, C-terminal
ECA36_g22290.t1	IPR022629	S-adenosylmethionine synthetase, central domain
ECA36_g13384.t1	IPR008271	Serine/threonine-protein kinase, active site
ECA36_g13384.t1	IPR011009	Protein kinase-like domain superfamily
ECA36_g13384.t1	IPR017441	Protein kinase, ATP binding site
ECA36_g13384.t1	IPR000719	Protein kinase domain
ECA36_g13384.t1	IPR045270	Serine/Threonine Kinase AGC, catalytic domain
ECA36_g1238.t1	IPR000859	CUB domain
ECA36_g1238.t1	IPR006026	Peptidase, metallopeptidase
ECA36_g1238.t1	IPR001506	Peptidase M12A
ECA36_g1238.t1	IPR034035	Astacin-like metallopeptidase domain
ECA36_g1238.t1	IPR036383	Thrombospondin type-1 repeat superfamily
ECA36_g1238.t1	IPR024079	Metallopeptidase, catalytic domain superfamily
ECA36_g1238.t1	IPR035914	Spermadhesin, CUB domain superfamily
ECA36_g1238.t1	IPR000884	Thrombospondin type-1 (TSP1) repeat
ECA36_g1238.t1	IPR017050	Metallopeptidase, nematode
ECA36_g13305.t1	IPR033661	Phosphatidylserine decarboxylase, eukaryotic type 1
ECA36_g13305.t1	IPR003817	Phosphatidylserine decarboxylase-related
ECA36_g13305.t1	IPR033177	Phosphatidylserine decarboxylase, bacterial/eukaryotic
ECA36_g10512.t1	IPR003582	ShKT domain
ECA36_g2313.t1	IPR036259	MFS transporter superfamily
ECA36_g2313.t1	IPR020846	Major facilitator superfamily domain
ECA36_g2313.t1	IPR005828	Major facilitator, sugar transporter-like
ECA36_g2313.t1	IPR005829	Sugar transporter, conserved site
ECA36_g2313.t1	IPR003663	Sugar/inositol transporter
ECA36_g2313.t1	IPR045263	Glucose transporter GLUT
ECA36_g11846.t1	IPR050408	Hypoxanthine-guanine phosphoribosyltransferase
ECA36_g11846.t1	IPR000836	Phosphoribosyltransferase domain
ECA36_g11846.t1	IPR029057	Phosphoribosyltransferase-like
ECA36_g11846.t1	IPR005904	Hypoxanthine phosphoribosyl transferase
ECA36_g6701.t1	IPR019786	Zinc finger, PHD-type, conserved site
ECA36_g6701.t1	IPR001965	Zinc finger, PHD-type
ECA36_g6701.t1	IPR041070	Jumonji, helical domain
ECA36_g6701.t1	IPR003347	JmjC domain
ECA36_g6701.t1	IPR050690	JHDM1 Histone Demethylase
ECA36_g6701.t1	IPR013083	Zinc finger, RING/FYVE/PHD-type
ECA36_g6701.t1	IPR011011	Zinc finger, FYVE/PHD-type
ECA36_g19078.t1	IPR015943	WD40/YVTN repeat-like-containing domain superfamily
ECA36_g19078.t1	IPR036322	WD40-repeat-containing domain superfamily
ECA36_g19078.t1	IPR001680	WD40 repeat
ECA36_g19078.t1	IPR055442	EML-like, second beta-propeller domain
ECA36_g19078.t1	IPR050630	WD repeat Echinoderm Microtubule-associated Protein-like
ECA36_g19078.t1	IPR055439	EML-like, first beta-propeller domain
ECA36_g19078.t1	IPR049813	Echinoderm microtubule-associated protein-like elp-1, trimerization domain
ECA36_g19078.t1	IPR005108	HELP motif
ECA36_g17263.t1	IPR018888	Uncharacterised protein family UPF0561
ECA36_g20858.t1	IPR056013	Domain of unknown function DUF7591
ECA36_g20858.t1	IPR056014	Domain of unknown function DUF7592
ECA36_g10621.t1	IPR003378	Fringe-like, glycosyltransferase domain
ECA36_g10621.t1	IPR026050	C1GALT1/C1GALT1-specific chaperone 1
ECA36_g13829.t1	IPR005071	Transmembrane glycoprotein
ECA36_g19971.t1	IPR027417	P-loop containing nucleoside triphosphate hydrolase
ECA36_g19971.t1	IPR037219	Peptidase M41-like
ECA36_g19971.t1	IPR041569	AAA ATPase, AAA+ lid domain
ECA36_g19971.t1	IPR003959	ATPase, AAA-type, core
ECA36_g19971.t1	IPR000642	Peptidase M41
ECA36_g19971.t1	IPR050928	ATP-dependent Zinc Metalloprotease
ECA36_g19971.t1	IPR003593	AAA+ ATPase domain
ECA36_g3850.t1	IPR050309	Type-B Carboxylesterase/Lipase
ECA36_g3850.t1	IPR029058	Alpha/Beta hydrolase fold
ECA36_g3850.t1	IPR002018	Carboxylesterase, type B
ECA36_g12060.t1	IPR045263	Glucose transporter GLUT
ECA36_g12060.t1	IPR036259	MFS transporter superfamily
ECA36_g12060.t1	IPR005828	Major facilitator, sugar transporter-like
ECA36_g12060.t1	IPR020846	Major facilitator superfamily domain
ECA36_g19722.t1	IPR051341	Zyg-11-related ubiquitin ligase adapter protein
ECA36_g19722.t1	IPR032675	Leucine-rich repeat domain superfamily
ECA36_g19722.t1	IPR001611	Leucine-rich repeat
ECA36_g20694.t1	IPR036259	MFS transporter superfamily
ECA36_g20694.t1	IPR011701	Major facilitator superfamily
ECA36_g20694.t1	IPR020846	Major facilitator superfamily domain
ECA36_g5751.t1	IPR036179	Immunoglobulin-like domain superfamily
ECA36_g5751.t1	IPR007110	Immunoglobulin-like domain
ECA36_g5751.t1	IPR013783	Immunoglobulin-like fold
ECA36_g8593.t1	IPR006593	Cytochrome b561/ferric reductase transmembrane
ECA36_g8593.t1	IPR045150	Transmembrane reductase CYB561D1/2
ECA36_g15559.t1	IPR042317	F-box protein she-1-like
ECA36_g15559.t1	IPR001810	F-box domain
ECA36_g15152.t1	IPR000210	BTB/POZ domain
ECA36_g15152.t1	IPR011333	SKP1/BTB/POZ domain superfamily
ECA36_g15152.t1	IPR002083	MATH/TRAF domain
ECA36_g15152.t1	IPR008974	TRAF-like
ECA36_g15152.t1	IPR052664	BTB and MATH domain-containing protein
ECA36_g15226.t1	IPR003326	TRA-1 regulated
ECA36_g5455.t1	IPR017441	Protein kinase, ATP binding site
ECA36_g5455.t1	IPR000719	Protein kinase domain
ECA36_g5455.t1	IPR011009	Protein kinase-like domain superfamily
ECA36_g5455.t1	IPR008271	Serine/threonine-protein kinase, active site
ECA36_g5455.t1	IPR034670	Checkpoint kinase 1, catalytic domain
ECA36_g9891.t1	IPR003839	7TM GPCR, serpentine receptor class u (Sru)
ECA36_g18906.t1	IPR000742	EGF-like domain
ECA36_g18906.t1	IPR016186	C-type lectin-like/link domain superfamily
ECA36_g18906.t1	IPR053295	Innate immunity regulator
ECA36_g18906.t1	IPR002035	von Willebrand factor, type A
ECA36_g18906.t1	IPR056861	Hemicentin-1-like, von Willebrand factor A domain
ECA36_g18906.t1	IPR016187	C-type lectin fold
ECA36_g18906.t1	IPR036465	von Willebrand factor A-like domain superfamily
ECA36_g18906.t1	IPR006582	MD domain
ECA36_g18906.t1	IPR001304	C-type lectin-like
ECA36_g18906.t1	IPR002049	Laminin-type EGF domain
ECA36_g18906.t1	IPR057085	Irg-7-like, Ig-like domain
ECA36_g18906.t1	IPR057086	Irg-7, N-terminal galactose binding domain
ECA36_g247.t1	IPR036497	Glycolipid transfer protein superfamily
ECA36_g247.t1	IPR014830	Glycolipid transfer protein domain
ECA36_g11248.t1	IPR019428	7TM GPCR, serpentine receptor class r (Str)
ECA36_g18077.t1	IPR035979	RNA-binding domain superfamily
ECA36_g18077.t1	IPR012677	Nucleotide-binding alpha-beta plait domain superfamily
ECA36_g18077.t1	IPR000504	RNA recognition motif domain
ECA36_g19094.t1	IPR013087	Zinc finger C2H2-type
ECA36_g19094.t1	IPR036236	Zinc finger C2H2 superfamily
ECA36_g5959.t1	IPR003839	7TM GPCR, serpentine receptor class u (Sru)
ECA36_g21690.t1	IPR006026	Peptidase, metallopeptidase
ECA36_g21690.t1	IPR001506	Peptidase M12A
ECA36_g21690.t1	IPR003582	ShKT domain
ECA36_g21690.t1	IPR024079	Metallopeptidase, catalytic domain superfamily
ECA36_g21690.t1	IPR034035	Astacin-like metallopeptidase domain
ECA36_g3347.t1	IPR018000	Neurotransmitter-gated ion-channel, conserved site
ECA36_g3347.t1	IPR006201	Neurotransmitter-gated ion-channel
ECA36_g3347.t1	IPR036719	Neurotransmitter-gated ion-channel transmembrane domain superfamily
ECA36_g3347.t1	IPR006202	Neurotransmitter-gated ion-channel ligand-binding domain
ECA36_g3347.t1	IPR038050	Neuronal acetylcholine receptor
ECA36_g3347.t1	IPR036734	Neurotransmitter-gated ion-channel ligand-binding domain superfamily
ECA36_g3347.t1	IPR006029	Neurotransmitter-gated ion-channel transmembrane domain
ECA36_g15822.t1	IPR012340	Nucleic acid-binding, OB-fold
ECA36_g15822.t1	IPR031657	Replication protein A, OB domain
ECA36_g15822.t1	IPR008164	Repeat of unknown function XGLTT
ECA36_g5302.t1	IPR024185	5-formyltetrahydrofolate cyclo-ligase-like domain superfamily
ECA36_g5302.t1	IPR002698	5-formyltetrahydrofolate cyclo-ligase
ECA36_g5302.t1	IPR037171	NagB/RpiA transferase-like
ECA36_g11688.t1	IPR005049	STELLO-like
ECA36_g21650.t1	IPR036508	Chitin binding domain superfamily
ECA36_g21650.t1	IPR002557	Chitin binding domain
ECA36_g14589.t1	IPR000061	SWAP/Surp
ECA36_g14589.t1	IPR035967	SWAP/Surp superfamily
ECA36_g14589.t1	IPR000626	Ubiquitin-like domain
ECA36_g14589.t1	IPR022030	Splicing factor 3A subunit 1, conserved domain
ECA36_g14589.t1	IPR035563	Splicing factor 3A subunit 1, ubiquitin domain
ECA36_g14589.t1	IPR045146	Splicing factor 3A subunit 1
ECA36_g14589.t1	IPR029071	Ubiquitin-like domain superfamily
ECA36_g3696.t1	IPR003366	CUB-like domain
ECA36_g16251.t1	IPR001810	F-box domain
ECA36_g16251.t1	IPR053222	Zygotic Embryogenesis-Associated Protein
ECA36_g16251.t1	IPR012885	Sdz-33, F-box domain
ECA36_g20549.t1	IPR006201	Neurotransmitter-gated ion-channel
ECA36_g20549.t1	IPR036734	Neurotransmitter-gated ion-channel ligand-binding domain superfamily
ECA36_g20549.t1	IPR036719	Neurotransmitter-gated ion-channel transmembrane domain superfamily
ECA36_g20549.t1	IPR038050	Neuronal acetylcholine receptor
ECA36_g20549.t1	IPR006029	Neurotransmitter-gated ion-channel transmembrane domain
ECA36_g20549.t1	IPR006202	Neurotransmitter-gated ion-channel ligand-binding domain
ECA36_g20549.t1	IPR018000	Neurotransmitter-gated ion-channel, conserved site
ECA36_g2957.t1	IPR035914	Spermadhesin, CUB domain superfamily
ECA36_g16172.t1	IPR053222	Zygotic Embryogenesis-Associated Protein
ECA36_g16172.t1	IPR012885	Sdz-33, F-box domain
ECA36_g15968.t3	IPR001356	Homeodomain
ECA36_g15968.t3	IPR032392	SATB, ubiquitin-like oligomerisation domain
ECA36_g15968.t3	IPR039673	DNA-binding protein SATB1/SATB2
ECA36_g15968.t3	IPR009057	Homedomain-like superfamily
ECA36_g15968.t3	IPR038224	SATB, ULD domain superfamily
ECA36_g1583.t1	IPR000727	Target SNARE coiled-coil homology domain
ECA36_g1583.t1	IPR045242	Syntaxin
ECA36_g1583.t1	IPR006012	Syntaxin/epimorphin, conserved site
ECA36_g1583.t1	IPR010989	SNARE
ECA36_g1583.t1	IPR006011	Syntaxin, N-terminal domain
ECA36_g10419.t1	IPR001304	C-type lectin-like
ECA36_g10419.t1	IPR016186	C-type lectin-like/link domain superfamily
ECA36_g10419.t1	IPR016187	C-type lectin fold
ECA36_g936.t2	IPR002656	Acyltransferase 3 domain
ECA36_g936.t2	IPR006621	Nose resistant-to-fluoxetine protein, N-terminal
ECA36_g936.t2	IPR052728	Oxygen and lipid transport regulator
ECA36_g11289.t1	IPR000971	Globin
ECA36_g11289.t1	IPR044399	Myoglobin-like, M family globin domain
ECA36_g11289.t1	IPR009050	Globin-like superfamily
ECA36_g11289.t1	IPR012292	Globin/Protoglobin
ECA36_g11289.t1	IPR050532	Globin-like Oxygen Transporters
ECA36_g13786.t1	IPR001606	ARID DNA-binding domain
ECA36_g13786.t1	IPR036431	ARID DNA-binding domain superfamily
ECA36_g13786.t1	IPR051232	AT-rich Interactive Domain/SWI1 Chromatin Remodeling
ECA36_g3233.t1	IPR036640	ABC transporter type 1, transmembrane domain superfamily
ECA36_g3233.t1	IPR003439	ABC transporter-like, ATP-binding domain
ECA36_g3233.t1	IPR027417	P-loop containing nucleoside triphosphate hydrolase
ECA36_g3233.t1	IPR003593	AAA+ ATPase domain
ECA36_g3233.t1	IPR017871	ABC transporter-like, conserved site
ECA36_g3233.t1	IPR011527	ABC transporter type 1, transmembrane domain
ECA36_g3233.t1	IPR039421	Type 1 protein exporter
ECA36_g6778.t1	IPR029061	Thiamin diphosphate-binding fold
ECA36_g6778.t1	IPR012001	Thiamine pyrophosphate enzyme, N-terminal TPP-binding domain
ECA36_g6778.t1	IPR012000	Thiamine pyrophosphate enzyme, central domain
ECA36_g6778.t1	IPR029035	DHS-like NAD/FAD-binding domain superfamily
ECA36_g6778.t1	IPR045025	TPP-binding domain containing protein HACL1-like
ECA36_g6778.t1	IPR011766	Thiamine pyrophosphate enzyme, TPP-binding
ECA36_g3705.t1	IPR002347	Short-chain dehydrogenase/reductase SDR
ECA36_g3705.t1	IPR036291	NAD(P)-binding domain superfamily
ECA36_g3705.t1	IPR051468	Fungal Secondary Metabolite SDRs
ECA36_g9676.t1	IPR004245	Protein of unknown function DUF229
ECA36_g21816.t1	IPR033379	Histidine acid phosphatase active site
ECA36_g21816.t1	IPR000560	Histidine phosphatase superfamily, clade-2
ECA36_g21816.t1	IPR029033	Histidine phosphatase superfamily
ECA36_g21816.t1	IPR050645	Histidine Acid Phosphatase
ECA36_g144.t1	IPR051595	Glycosyl Hydrolase 25 Enzymes
ECA36_g144.t1	IPR017853	Glycoside hydrolase superfamily
ECA36_g144.t1	IPR002053	Glycoside hydrolase, family 25
ECA36_g9637.t1	IPR011893	Selenoprotein, Rdx-type
ECA36_g9637.t1	IPR019389	Selenoprotein T
ECA36_g9637.t1	IPR036249	Thioredoxin-like superfamily
ECA36_g9034.t1	IPR002423	Chaperonin Cpn60/GroEL/TCP-1 family
ECA36_g9034.t1	IPR001844	Chaperonin Cpn60/GroEL
ECA36_g9034.t1	IPR027413	GroEL-like equatorial domain superfamily
ECA36_g9034.t1	IPR027409	GroEL-like apical domain superfamily
ECA36_g9034.t1	IPR027410	TCP-1-like chaperonin intermediate domain superfamily
ECA36_g9034.t1	IPR018370	Chaperonin Cpn60, conserved site
ECA36_g14033.t1	IPR001304	C-type lectin-like
ECA36_g14033.t1	IPR016187	C-type lectin fold
ECA36_g14033.t1	IPR016186	C-type lectin-like/link domain superfamily
ECA36_g3821.t1	IPR009091	Regulator of chromosome condensation 1/beta-lactamase-inhibitor protein II
ECA36_g8621.t1	IPR013088	Zinc finger, NHR/GATA-type
ECA36_g8621.t1	IPR001628	Zinc finger, nuclear hormone receptor-type
ECA36_g8621.t1	IPR035500	Nuclear hormone receptor-like domain superfamily
ECA36_g8621.t1	IPR000536	Nuclear hormone receptor, ligand-binding domain
ECA36_g8621.t1	IPR049636	Hepatocyte nuclear factor 4-like, DNA-binding domain
ECA36_g20719.t1	IPR011990	Tetratricopeptide-like helical domain superfamily
ECA36_g20719.t1	IPR000744	NSF attachment protein
ECA36_g10683.t1	IPR032675	Leucine-rich repeat domain superfamily
ECA36_g10683.t1	IPR006553	Leucine-rich repeat, cysteine-containing subtype
ECA36_g6484.t1	IPR014001	Helicase superfamily 1/2, ATP-binding domain
ECA36_g6484.t1	IPR027417	P-loop containing nucleoside triphosphate hydrolase
ECA36_g6484.t1	IPR011545	DEAD/DEAH-box helicase domain
ECA36_g6484.t1	IPR001810	F-box domain
ECA36_g6484.t1	IPR050474	Helicase Hel308/SKI2-like
ECA36_g11805.t1	IPR012885	Sdz-33, F-box domain
ECA36_g7685.t1	IPR052797	Regulatory Factors in Gene Expression and Cell Death
ECA36_g7685.t1	IPR013087	Zinc finger C2H2-type
ECA36_g20344.t1	IPR002486	Nematode cuticle collagen, N-terminal
ECA36_g20344.t1	IPR008160	Collagen triple helix repeat
ECA36_g4375.t1	IPR000494	Receptor L-domain
ECA36_g15979.t1	IPR008627	GETHR pentapeptide repeat
ECA36_g12602.t1	IPR024483	Glia associated membrane protein glam-1
ECA36_g13261.t1	IPR052889	C. elegans Fungus-Induced Response
ECA36_g13261.t1	IPR024415	Fungus-induced protein
ECA36_g11779.t1	IPR000615	Bestrophin
ECA36_g11779.t1	IPR021134	Bestrophin-like
ECA36_g13769.t1	IPR050055	Elongation factor Tu GTPase
ECA36_g13769.t1	IPR009001	Translation elongation factor EF1A/initiation factor IF2gamma, C-terminal
ECA36_g13769.t1	IPR000795	Translational (tr)-type GTP-binding domain
ECA36_g13769.t1	IPR004161	Translation elongation factor EFTu-like, domain 2
ECA36_g13769.t1	IPR027417	P-loop containing nucleoside triphosphate hydrolase
ECA36_g13769.t1	IPR009000	Translation protein, beta-barrel domain superfamily
ECA36_g13769.t1	IPR035531	GTP binding protein 1-like, GTP-binding domain
ECA36_g18928.t1	IPR011009	Protein kinase-like domain superfamily
ECA36_g18928.t1	IPR020635	Tyrosine-protein kinase, catalytic domain
ECA36_g18928.t1	IPR000719	Protein kinase domain
ECA36_g18928.t1	IPR000421	Coagulation factor 5/8, C-terminal domain
ECA36_g18928.t1	IPR001245	Serine-threonine/tyrosine-protein kinase, catalytic domain
ECA36_g18928.t1	IPR008266	Tyrosine-protein kinase, active site
ECA36_g18928.t1	IPR008979	Galactose-binding-like domain superfamily
ECA36_g18928.t1	IPR050122	Receptor Tyrosine Kinase
ECA36_g18928.t1	IPR048525	Discoidin domain-containing receptor 1/2, DS-like domain
ECA36_g19765.t1	IPR001627	Sema domain
ECA36_g19765.t1	IPR008936	Rho GTPase activation protein
ECA36_g19765.t1	IPR013548	Plexin, cytoplasmic RasGAP domain
ECA36_g19765.t1	IPR014756	Immunoglobulin E-set
ECA36_g19765.t1	IPR041362	Plexin, TIG domain 2
ECA36_g19765.t1	IPR046800	Plexin, cytoplasmic RhoGTPase-binding domain
ECA36_g19765.t1	IPR016201	PSI domain
ECA36_g19765.t1	IPR013783	Immunoglobulin-like fold
ECA36_g19765.t1	IPR041019	Plexin, TIG domain 1
ECA36_g19765.t1	IPR002909	IPT domain
ECA36_g19765.t1	IPR036352	Sema domain superfamily
ECA36_g19765.t1	IPR015943	WD40/YVTN repeat-like-containing domain superfamily
ECA36_g19765.t1	IPR031148	Plexin family
ECA36_g19765.t1	IPR002165	Plexin repeat
ECA36_g10789.t1	IPR019408	7TM GPCR, serpentine receptor class ab (Srab)
ECA36_g10789.t1	IPR053286	Nematode receptor-like srab
ECA36_g20153.t1	IPR038765	Papain-like cysteine peptidase superfamily
ECA36_g20153.t1	IPR000668	Peptidase C1A, papain C-terminal
ECA36_g20153.t1	IPR013128	Peptidase C1A
ECA36_g19958.t1	IPR003125	Domain of unknown function WSN
ECA36_g20474.t1	IPR011545	DEAD/DEAH-box helicase domain
ECA36_g20474.t1	IPR027417	P-loop containing nucleoside triphosphate hydrolase
ECA36_g20474.t1	IPR001650	Helicase, C-terminal domain-like
ECA36_g20474.t1	IPR014001	Helicase superfamily 1/2, ATP-binding domain
ECA36_g20474.t1	IPR007502	Helicase-associated domain
ECA36_g20474.t1	IPR011709	DEAD-box helicase, OB fold
ECA36_g8529.t1	IPR000534	Semialdehyde dehydrogenase, NAD-binding
ECA36_g8529.t1	IPR036291	NAD(P)-binding domain superfamily
ECA36_g8529.t1	IPR016040	NAD(P)-binding domain
ECA36_g308.t1	IPR053220	Nematode receptor-like serpentine class H
ECA36_g308.t1	IPR019422	7TM GPCR, serpentine receptor class h (Srh)
ECA36_g12124.t1	IPR006202	Neurotransmitter-gated ion-channel ligand-binding domain
ECA36_g12124.t1	IPR018000	Neurotransmitter-gated ion-channel, conserved site
ECA36_g12124.t1	IPR006029	Neurotransmitter-gated ion-channel transmembrane domain
ECA36_g12124.t1	IPR036734	Neurotransmitter-gated ion-channel ligand-binding domain superfamily
ECA36_g12124.t1	IPR006201	Neurotransmitter-gated ion-channel
ECA36_g12124.t1	IPR006028	Gamma-aminobutyric acid A receptor/Glycine receptor alpha
ECA36_g12124.t1	IPR038050	Neuronal acetylcholine receptor
ECA36_g12124.t1	IPR002289	Gamma-aminobutyric-acid A receptor, beta subunit
ECA36_g12124.t1	IPR036719	Neurotransmitter-gated ion-channel transmembrane domain superfamily
ECA36_g4684.t1	IPR036770	Ankyrin repeat-containing domain superfamily
ECA36_g4684.t1	IPR002110	Ankyrin repeat
ECA36_g4684.t1	IPR001357	BRCT domain
ECA36_g4684.t1	IPR003125	Domain of unknown function WSN
ECA36_g4684.t1	IPR053345	Ankyrin repeat-containing protein
ECA36_g4684.t1	IPR036420	BRCT domain superfamily
ECA36_g21436.t1	IPR035927	DUSP-like superfamily
ECA36_g21436.t1	IPR050185	Ubiquitin carboxyl-terminal hydrolase
ECA36_g21436.t1	IPR006615	Peptidase C19, ubiquitin-specific peptidase, DUSP domain
ECA36_g21436.t1	IPR001394	Peptidase C19, ubiquitin carboxyl-terminal hydrolase
ECA36_g21436.t1	IPR018200	Ubiquitin specific protease, conserved site
ECA36_g21436.t1	IPR038765	Papain-like cysteine peptidase superfamily
ECA36_g21436.t1	IPR028889	Ubiquitin specific protease UPS, catalytic domain
ECA36_g9931.t1	IPR053132	Mesendoderm Development Regulator
ECA36_g16144.t1	IPR011012	Longin-like domain superfamily
ECA36_g16144.t1	IPR006722	Trafficking protein particle complex subunit 2
ECA36_g16914.t1	IPR001046	NRAMP family
ECA36_g19833.t1	IPR050274	Nuclear hormone receptor family NR2 subfamily
ECA36_g19833.t1	IPR001628	Zinc finger, nuclear hormone receptor-type
ECA36_g19833.t1	IPR000536	Nuclear hormone receptor, ligand-binding domain
ECA36_g19833.t1	IPR013088	Zinc finger, NHR/GATA-type
ECA36_g19833.t1	IPR035500	Nuclear hormone receptor-like domain superfamily
ECA36_g2545.t1	IPR019428	7TM GPCR, serpentine receptor class r (Str)
ECA36_g17784.t1	IPR001628	Zinc finger, nuclear hormone receptor-type
ECA36_g17784.t1	IPR051152	Caenorhabditis elegans Orphan Nuclear Receptors
ECA36_g17784.t1	IPR000536	Nuclear hormone receptor, ligand-binding domain
ECA36_g17784.t1	IPR035500	Nuclear hormone receptor-like domain superfamily
ECA36_g17784.t1	IPR013088	Zinc finger, NHR/GATA-type
ECA36_g5879.t3	IPR001683	Phox homology
ECA36_g5879.t3	IPR019497	Sorting nexin protein, WASP-binding domain
ECA36_g5879.t3	IPR036871	PX domain superfamily
ECA36_g5879.t3	IPR027267	AH/BAR domain superfamily
ECA36_g14622.t1	IPR036706	Vitelline membrane outer layer protein I (VOMI) superfamily
ECA36_g16079.t2	IPR019770	Eukaryotic translation initiation factor 4E (eIF-4E), conserved site
ECA36_g16079.t2	IPR001040	Translation Initiation factor eIF- 4e
ECA36_g16079.t2	IPR023398	Translation Initiation factor eIF- 4e-like
ECA36_g5188.t1	IPR001781	Zinc finger, LIM-type
ECA36_g11706.t1	IPR001605	Pleckstrin homology domain, spectrin-type
ECA36_g11706.t1	IPR001715	Calponin homology domain
ECA36_g11706.t1	IPR018159	Spectrin/alpha-actinin
ECA36_g11706.t1	IPR036872	CH domain superfamily
ECA36_g11706.t1	IPR001849	Pleckstrin homology domain
ECA36_g11706.t1	IPR001589	Actinin-type actin-binding domain, conserved site
ECA36_g11706.t1	IPR011993	PH-like domain superfamily
ECA36_g11706.t1	IPR016343	Spectrin, beta subunit
ECA36_g11706.t1	IPR041681	Pleckstrin homology domain 9
ECA36_g11706.t1	IPR002017	Spectrin repeat
ECA36_g5296.t1	IPR001356	Homeodomain
ECA36_g5296.t1	IPR001781	Zinc finger, LIM-type
ECA36_g5296.t1	IPR017970	Homeobox, conserved site
ECA36_g5296.t1	IPR050453	LIM/homeobox transcription factors
ECA36_g5296.t1	IPR009057	Homedomain-like superfamily
ECA36_g5296.t1	IPR049619	Lhx1/5, LIM domain 2
ECA36_g18284.t1	IPR010919	SAND-like domain superfamily
ECA36_g18284.t1	IPR000770	SAND domain
ECA36_g3060.t1	IPR001590	Peptidase M12B, ADAM/reprolysin
ECA36_g3060.t1	IPR001762	Disintegrin domain
ECA36_g3060.t1	IPR036436	Disintegrin domain superfamily
ECA36_g3060.t1	IPR034027	Reprolysin domain, adamalysin-type
ECA36_g3060.t1	IPR000742	EGF-like domain
ECA36_g3060.t1	IPR006586	ADAM, cysteine-rich domain
ECA36_g3060.t1	IPR024079	Metallopeptidase, catalytic domain superfamily
ECA36_g10234.t1	IPR006887	Serine/threonine-protein phosphatase 4 regulatory subunit 3-like, central domain
ECA36_g10234.t1	IPR055236	PP4R3, EVH1-like domain
ECA36_g10234.t1	IPR011989	Armadillo-like helical
ECA36_g10234.t1	IPR051137	Serine/threonine-protein phosphatase 4 regulatory subunit 3-like
ECA36_g10234.t1	IPR011993	PH-like domain superfamily
ECA36_g10234.t1	IPR016024	Armadillo-type fold
ECA36_g13377.t1	IPR030468	NEDD8-activating enzyme E1 catalytic subunit, N-terminal domain
ECA36_g13377.t1	IPR014929	E2 binding
ECA36_g13377.t1	IPR000594	THIF-type NAD/FAD binding fold
ECA36_g13377.t1	IPR033127	Ubiquitin-activating enzyme E1, Cys active site
ECA36_g13377.t1	IPR045886	ThiF/MoeB/HesA family
ECA36_g13377.t1	IPR035985	Ubiquitin-activating enzyme-like
ECA36_g13377.t1	IPR023318	Ubiquitin activating enzyme, alpha domain superfamily
ECA36_g21305.t1	IPR002347	Short-chain dehydrogenase/reductase SDR
ECA36_g21305.t1	IPR036291	NAD(P)-binding domain superfamily
ECA36_g13393.t1	IPR027417	P-loop containing nucleoside triphosphate hydrolase
ECA36_g13393.t1	IPR014014	RNA helicase, DEAD-box type, Q motif
ECA36_g13393.t1	IPR011545	DEAD/DEAH-box helicase domain
ECA36_g13393.t1	IPR001650	Helicase, C-terminal domain-like
ECA36_g13393.t1	IPR014001	Helicase superfamily 1/2, ATP-binding domain
ECA36_g13393.t1	IPR000629	ATP-dependent RNA helicase DEAD-box, conserved site
ECA36_g9485.t1	IPR016187	C-type lectin fold
ECA36_g19273.t1	IPR009689	Protein of unknown function DUF1280
ECA36_g12851.t1	IPR036770	Ankyrin repeat-containing domain superfamily
ECA36_g12851.t1	IPR000742	EGF-like domain
ECA36_g12851.t1	IPR002110	Ankyrin repeat
ECA36_g12851.t1	IPR011656	Notch, NODP domain
ECA36_g12851.t1	IPR000152	EGF-type aspartate/asparagine hydroxylation site
ECA36_g12851.t1	IPR000800	Notch domain
ECA36_g12851.t1	IPR001881	EGF-like calcium-binding domain
ECA36_g12851.t1	IPR010660	Notch, NOD domain
ECA36_g12851.t1	IPR035993	Notch-like domain superfamily
ECA36_g12851.t1	IPR018097	EGF-like calcium-binding, conserved site
ECA36_g12851.t1	IPR051355	Notch and Slit guidance protein
ECA36_g5117.t1	IPR050606	Calponin-like
ECA36_g5117.t1	IPR036872	CH domain superfamily
ECA36_g5117.t1	IPR001715	Calponin homology domain
ECA36_g5117.t1	IPR003096	Smooth muscle protein/calponin
ECA36_g9585.t1	IPR017452	GPCR, rhodopsin-like, 7TM
ECA36_g7539.t1	IPR008862	T-complex 11
ECA36_g91.t1	IPR001810	F-box domain
ECA36_g91.t1	IPR053222	Zygotic Embryogenesis-Associated Protein
ECA36_g22162.t1	IPR000836	Phosphoribosyltransferase domain
ECA36_g22162.t1	IPR027417	P-loop containing nucleoside triphosphate hydrolase
ECA36_g22162.t1	IPR029057	Phosphoribosyltransferase-like
ECA36_g22162.t1	IPR006083	Phosphoribulokinase/uridine kinase
ECA36_g22162.t1	IPR000764	Uridine kinase-like
ECA36_g9766.t1	IPR000961	AGC-kinase, C-terminal
ECA36_g9766.t1	IPR011993	PH-like domain superfamily
ECA36_g9766.t1	IPR000719	Protein kinase domain
ECA36_g9766.t1	IPR008271	Serine/threonine-protein kinase, active site
ECA36_g9766.t1	IPR017892	Protein kinase, C-terminal
ECA36_g9766.t1	IPR039026	Protein Kinase B, pleckstrin homology domain
ECA36_g9766.t1	IPR001849	Pleckstrin homology domain
ECA36_g9766.t1	IPR011009	Protein kinase-like domain superfamily
ECA36_g9766.t1	IPR017441	Protein kinase, ATP binding site
ECA36_g18390.t1	IPR036283	NOB1 zinc finger-like superfamily
ECA36_g18390.t1	IPR033411	Ribonuclease, PIN domain
ECA36_g18390.t1	IPR017117	Ribonuclease Nob1, eukaryote
ECA36_g18390.t1	IPR039907	RNA-binding protein NOB1
ECA36_g18390.t1	IPR014881	Nin one binding (NOB1), Zn-ribbon-like domain
ECA36_g10695.t1	IPR040108	Laa1/Sip1/HEATR5
ECA36_g10695.t1	IPR011989	Armadillo-like helical
ECA36_g10695.t1	IPR016024	Armadillo-type fold
ECA36_g10695.t1	IPR046837	Laa1/Sip1/HEATR5-like, HEAT repeat region
ECA36_g13964.t1	IPR019428	7TM GPCR, serpentine receptor class r (Str)
ECA36_g13969.t1	IPR019408	7TM GPCR, serpentine receptor class ab (Srab)
ECA36_g13969.t1	IPR053286	Nematode receptor-like srab
ECA36_g9759.t1	IPR002053	Glycoside hydrolase, family 25
ECA36_g9759.t1	IPR051595	Glycosyl Hydrolase 25 Enzymes
ECA36_g9759.t1	IPR017853	Glycoside hydrolase superfamily
ECA36_g8043.t1	IPR016024	Armadillo-type fold
ECA36_g8043.t1	IPR052575	Small subunit processome component 20
ECA36_g8043.t1	IPR011430	U3 small nucleolar RNA-associated protein 20, N-terminal
ECA36_g2493.t1	IPR039962	Uncharacterized protein ZC21.8
ECA36_g10401.t1	IPR015424	Pyridoxal phosphate-dependent transferase
ECA36_g10401.t1	IPR004839	Aminotransferase, class I/classII, large domain
ECA36_g10401.t1	IPR001917	Aminotransferase, class-II, pyridoxal-phosphate binding site
ECA36_g10401.t1	IPR015421	Pyridoxal phosphate-dependent transferase, major domain
ECA36_g10401.t1	IPR015422	Pyridoxal phosphate-dependent transferase, small domain
ECA36_g10401.t1	IPR050087	8-amino-7-oxononanoate synthase class-II
ECA36_g19151.t1	IPR017452	GPCR, rhodopsin-like, 7TM
ECA36_g19151.t1	IPR019427	7TM GPCR, serpentine receptor class w (Srw)
ECA36_g3299.t1	IPR050920	Nematode receptor-like class delta
ECA36_g3299.t1	IPR019421	7TM GPCR, serpentine receptor class d (Srd)
ECA36_g22045.t1	IPR013083	Zinc finger, RING/FYVE/PHD-type
ECA36_g22045.t1	IPR001841	Zinc finger, RING-type
ECA36_g22045.t1	IPR011016	Zinc finger, RING-CH-type
ECA36_g22045.t1	IPR050731	HRD1 family E3 ubiquitin-protein ligases
ECA36_g22045.t1	IPR025754	TRC8-like, N-terminal domain
ECA36_g12456.t1	IPR004342	EXS, C-terminal
ECA36_g12456.t1	IPR004331	SPX domain
ECA36_g11636.t1	IPR011935	Conserved hypothetical protein CHP02231
ECA36_g11636.t1	IPR037291	Domain of unknown function DUF4139
ECA36_g11636.t1	IPR025554	Domain of unknown function DUF4140
ECA36_g13664.t1	IPR040435	Putative G-protein coupled receptor, Chromadorea
ECA36_g13664.t1	IPR017452	GPCR, rhodopsin-like, 7TM
ECA36_g1936.t1	IPR023578	Ras guanine nucleotide exchange factor domain superfamily
ECA36_g1936.t1	IPR008937	Ras-like guanine nucleotide exchange factor
ECA36_g1936.t1	IPR001895	Ras guanine-nucleotide exchange factors catalytic domain
ECA36_g1936.t1	IPR036964	Ras guanine-nucleotide exchange factor, catalytic domain superfamily
ECA36_g18451.t1	IPR015222	Phosphatidate cytidylyltransferase, mitochondrial
ECA36_g6126.t1	IPR000719	Protein kinase domain
ECA36_g6126.t1	IPR008271	Serine/threonine-protein kinase, active site
ECA36_g6126.t1	IPR011009	Protein kinase-like domain superfamily
ECA36_g6126.t1	IPR017441	Protein kinase, ATP binding site
ECA36_g6126.t1	IPR050339	Cell Cycle and Stress Response Kinase
ECA36_g22554.t1	IPR000719	Protein kinase domain
ECA36_g22554.t1	IPR011009	Protein kinase-like domain superfamily
ECA36_g22554.t1	IPR050235	Casein Kinase 1 Ser/Thr Protein Kinase
ECA36_g5041.t1	IPR004151	7TM GPCR, serpentine receptor class e (Sre)
ECA36_g16800.t1	IPR050717	C2H2-type Zinc-Finger Transcription Regulators
ECA36_g16800.t1	IPR013087	Zinc finger C2H2-type
ECA36_g16800.t1	IPR036236	Zinc finger C2H2 superfamily
ECA36_g2684.t1	IPR016859	Uncharacterised conserved protein UCP207779
ECA36_g21331.t1	IPR002602	Domain of unknown function DB
ECA36_g4926.t1	IPR017452	GPCR, rhodopsin-like, 7TM
ECA36_g4926.t1	IPR019427	7TM GPCR, serpentine receptor class w (Srw)
ECA36_g8268.t1	IPR017923	Transcription factor IIS, N-terminal
ECA36_g8268.t1	IPR035441	TFIIS/LEDGF domain superfamily
ECA36_g15056.t1	IPR001810	F-box domain
ECA36_g15056.t1	IPR012885	Sdz-33, F-box domain
ECA36_g15056.t1	IPR053222	Zygotic Embryogenesis-Associated Protein
ECA36_g2802.t1	IPR009060	UBA-like superfamily
ECA36_g2802.t1	IPR029071	Ubiquitin-like domain superfamily
ECA36_g2802.t1	IPR050730	UBX domain-containing protein
ECA36_g15354.t1	IPR029204	CB1 cannabinoid receptor-interacting protein 1
ECA36_g10374.t1	IPR000742	EGF-like domain
ECA36_g13654.t1	IPR050474	Helicase Hel308/SKI2-like
ECA36_g13654.t1	IPR001650	Helicase, C-terminal domain-like
ECA36_g13654.t1	IPR027417	P-loop containing nucleoside triphosphate hydrolase
ECA36_g13654.t1	IPR011545	DEAD/DEAH-box helicase domain
ECA36_g13654.t1	IPR014001	Helicase superfamily 1/2, ATP-binding domain
ECA36_g10183.t1	IPR038648	PHR domain superfamily
ECA36_g10183.t1	IPR009091	Regulator of chromosome condensation 1/beta-lactamase-inhibitor protein II
ECA36_g10183.t1	IPR000408	Regulator of chromosome condensation, RCC1
ECA36_g10183.t1	IPR000315	B-box-type zinc finger
ECA36_g10183.t1	IPR001841	Zinc finger, RING-type
ECA36_g10183.t1	IPR012983	PHR
ECA36_g10183.t1	IPR008979	Galactose-binding-like domain superfamily
ECA36_g10183.t1	IPR004939	APC10/DOC domain
ECA36_g10183.t1	IPR013083	Zinc finger, RING/FYVE/PHD-type
ECA36_g3783.t2	IPR007235	Glycosyl transferase, family 28, C-terminal
ECA36_g3783.t2	IPR039042	UDP-N-acetylglucosamine transferase subunit Alg13-like
ECA36_g11931.t2	IPR047536	E3 ubiquitin-protein ligase parkin, Rcat domain
ECA36_g11931.t2	IPR000626	Ubiquitin-like domain
ECA36_g11931.t2	IPR044066	TRIAD supradomain
ECA36_g11931.t2	IPR031127	E3 ubiquitin ligase RBR family
ECA36_g11931.t2	IPR041565	Parkin, RING/Ubox like zinc-binding domain
ECA36_g11931.t2	IPR002867	IBR domain
ECA36_g11931.t2	IPR003977	E3 ubiquitin-protein ligase parkin
ECA36_g11931.t2	IPR041170	RING/Ubox-like zinc-binding domain
ECA36_g11931.t2	IPR029071	Ubiquitin-like domain superfamily
ECA36_g11931.t2	IPR054694	E3 ubiquitin-protein ligase parkin-like, IBR domain
ECA36_g7255.t1	IPR003406	Glycosyl transferase, family 14
ECA36_g17907.t1	IPR016024	Armadillo-type fold
ECA36_g17907.t1	IPR039272	CLEC16A/TT9
ECA36_g17907.t1	IPR019155	CLEC16A/TT9, N-terminal
ECA36_g17907.t1	IPR045820	CLEC16A/TT9, C-terminal
ECA36_g4392.t1	IPR019428	7TM GPCR, serpentine receptor class r (Str)
ECA36_g3704.t1	IPR003366	CUB-like domain
ECA36_g6154.t1	IPR036291	NAD(P)-binding domain superfamily
ECA36_g6154.t1	IPR002347	Short-chain dehydrogenase/reductase SDR
ECA36_g6154.t1	IPR020904	Short-chain dehydrogenase/reductase, conserved site
ECA36_g19795.t1	IPR000418	Ets domain
ECA36_g19795.t1	IPR036390	Winged helix DNA-binding domain superfamily
ECA36_g19795.t1	IPR046328	ETS family
ECA36_g19795.t1	IPR036388	Winged helix-like DNA-binding domain superfamily
ECA36_g5723.t1	IPR027417	P-loop containing nucleoside triphosphate hydrolase
ECA36_g5723.t1	IPR015894	Guanylate-binding protein, N-terminal
ECA36_g5723.t1	IPR030386	GB1/RHD3-type guanine nucleotide-binding (G) domain
ECA36_g5723.t1	IPR036543	Guanylate-binding protein, C-terminal domain superfamily
ECA36_g13722.t1	IPR011009	Protein kinase-like domain superfamily
ECA36_g13722.t1	IPR015897	CHK kinase-like
ECA36_g13722.t1	IPR052961	Oxidoreductase and Kinase-like Enzymes
ECA36_g13722.t1	IPR012877	Uncharacterised oxidoreductase Dhs-27
ECA36_g4890.t1	IPR016186	C-type lectin-like/link domain superfamily
ECA36_g4890.t1	IPR001304	C-type lectin-like
ECA36_g4890.t1	IPR016187	C-type lectin fold
ECA36_g6044.t1	IPR004000	Actin family
ECA36_g6044.t1	IPR043129	ATPase, nucleotide binding domain
ECA36_g9336.t1	IPR000560	Histidine phosphatase superfamily, clade-2
ECA36_g9336.t1	IPR029033	Histidine phosphatase superfamily
ECA36_g9336.t1	IPR050645	Histidine Acid Phosphatase
ECA36_g9336.t1	IPR033379	Histidine acid phosphatase active site
ECA36_g17841.t1	IPR001565	Synaptotagmin
ECA36_g17841.t1	IPR035892	C2 domain superfamily
ECA36_g17841.t1	IPR000008	C2 domain
ECA36_g6992.t1	IPR005599	GPI mannosyltransferase
ECA36_g12139.t1	IPR044770	Protein spinster-like
ECA36_g12139.t1	IPR036259	MFS transporter superfamily
ECA36_g12139.t1	IPR020846	Major facilitator superfamily domain
ECA36_g12139.t1	IPR011701	Major facilitator superfamily
ECA36_g17421.t1	IPR019427	7TM GPCR, serpentine receptor class w (Srw)
ECA36_g17421.t1	IPR017452	GPCR, rhodopsin-like, 7TM
ECA36_g20761.t1	IPR019422	7TM GPCR, serpentine receptor class h (Srh)
ECA36_g9291.t1	IPR002312	Aspartyl/Asparaginyl-tRNA synthetase, class IIb
ECA36_g9291.t1	IPR004115	GAD-like domain superfamily
ECA36_g9291.t1	IPR006195	Aminoacyl-tRNA synthetase, class II
ECA36_g9291.t1	IPR004524	Aspartate-tRNA ligase, type 1
ECA36_g9291.t1	IPR012340	Nucleic acid-binding, OB-fold
ECA36_g9291.t1	IPR047089	Aspartate-tRNA ligase, type 1, anticodon recognition domain
ECA36_g9291.t1	IPR004364	Aminoacyl-tRNA synthetase, class II (D/K/N)
ECA36_g9291.t1	IPR045864	Class II Aminoacyl-tRNA synthetase/Biotinyl protein ligase (BPL) and lipoyl protein ligase (LPL)
ECA36_g9291.t1	IPR047090	Aspartate-tRNA ligase, type 1, core domain
ECA36_g9291.t1	IPR004365	OB-fold nucleic acid binding domain, AA-tRNA synthetase-type
ECA36_g1660.t2	IPR056676	Domain of unknown function DUF7774
ECA36_g9081.t1	IPR007853	Zinc finger, DNL-type
ECA36_g9081.t1	IPR024158	Mitochondrial import protein TIM15
ECA36_g15241.t1	IPR003326	TRA-1 regulated
ECA36_g2840.t1	IPR031312	Sodium/sulphate symporter, conserved site
ECA36_g2840.t1	IPR001898	Solute carrier family 13
ECA36_g8694.t1	IPR001810	F-box domain
ECA36_g12223.t1	IPR026906	BspA-type LRR region
ECA36_g12223.t1	IPR032675	Leucine-rich repeat domain superfamily
ECA36_g12223.t1	IPR051295	Leucine-rich glioma-inactivated/LGI-related
ECA36_g15765.t1	IPR050879	Acyltransferase 3
ECA36_g15765.t1	IPR043968	SGNH domain
ECA36_g19803.t1	IPR000742	EGF-like domain
ECA36_g19803.t1	IPR001774	Delta/Serrate/lag-2 (DSL) protein
ECA36_g19803.t1	IPR039178	Protein Lag2
ECA36_g6241.t1	IPR029058	Alpha/Beta hydrolase fold
ECA36_g6241.t1	IPR022742	Serine aminopeptidase, S33
ECA36_g13314.t1	IPR041492	Haloacid dehalogenase-like hydrolase
ECA36_g13314.t1	IPR023214	HAD superfamily
ECA36_g13314.t1	IPR023198	Phosphoglycolate phosphatase-like, domain 2
ECA36_g13314.t1	IPR006439	HAD hydrolase, subfamily IA
ECA36_g13314.t1	IPR036412	HAD-like superfamily
ECA36_g13314.t1	IPR045228	Phosphatase Gpp1/Gpp2-like
ECA36_g16756.t1	IPR004294	Carotenoid oxygenase
ECA36_g2110.t1	IPR001128	Cytochrome P450
ECA36_g2110.t1	IPR036396	Cytochrome P450 superfamily
ECA36_g2110.t1	IPR017972	Cytochrome P450, conserved site
ECA36_g2110.t1	IPR050196	Cytochrome P450 Monooxygenases
ECA36_g2110.t1	IPR002402	Cytochrome P450, E-class, group II
ECA36_g12943.t1	IPR008942	ENTH/VHS
ECA36_g12943.t1	IPR002558	I/LWEQ domain
ECA36_g12943.t1	IPR030224	Sla2 family
ECA36_g12943.t1	IPR013809	ENTH domain
ECA36_g12943.t1	IPR035964	I/LWEQ domain superfamily
ECA36_g12943.t1	IPR011417	AP180 N-terminal homology (ANTH) domain
ECA36_g18359.t1	IPR011009	Protein kinase-like domain superfamily
ECA36_g18359.t1	IPR000719	Protein kinase domain
ECA36_g18359.t1	IPR008271	Serine/threonine-protein kinase, active site
ECA36_g18359.t1	IPR051138	PIM Serine/Threonine Kinase
ECA36_g18359.t1	IPR017441	Protein kinase, ATP binding site
ECA36_g959.t1	IPR006212	Furin-like repeat
ECA36_g959.t1	IPR009030	Growth factor receptor cysteine-rich domain superfamily
ECA36_g8807.t1	IPR016186	C-type lectin-like/link domain superfamily
ECA36_g8807.t1	IPR001304	C-type lectin-like
ECA36_g8807.t1	IPR016187	C-type lectin fold
ECA36_g8807.t1	IPR050111	C-type lectin and snaclec domain-containing protein
ECA36_g8643.t1	IPR027235	Prefoldin subunit 2
ECA36_g8643.t1	IPR009053	Prefoldin
ECA36_g8643.t1	IPR002777	Prefoldin beta-like
ECA36_g18690.t1	IPR000804	Clathrin adaptor complex, small chain
ECA36_g18690.t1	IPR027155	AP-3 complex subunit sigma
ECA36_g18690.t1	IPR016635	Adaptor protein complex, sigma subunit
ECA36_g18690.t1	IPR022775	AP complex, mu/sigma subunit
ECA36_g18690.t1	IPR011012	Longin-like domain superfamily
ECA36_g1285.t1	IPR008164	Repeat of unknown function XGLTT
ECA36_g14819.t1	IPR009072	Histone-fold
ECA36_g14819.t1	IPR046344	TAF6, C-terminal HEAT repeat domain superfamily
ECA36_g14819.t1	IPR011442	TAF6, C-terminal HEAT repeat domain
ECA36_g14819.t1	IPR004823	TATA box binding protein associated factor (TAF), histone-like fold domain
ECA36_g14819.t1	IPR037796	Transcription initiation factor TFIID subunit 6
ECA36_g16896.t3	IPR003937	Potassium channel, voltage dependent, KCNQ
ECA36_g16896.t3	IPR027359	Voltage-dependent channel domain superfamily
ECA36_g16896.t3	IPR013821	Potassium channel, voltage dependent, KCNQ, C-terminal
ECA36_g16896.t3	IPR005821	Ion transport domain
ECA36_g4318.t1	IPR008164	Repeat of unknown function XGLTT
ECA36_g20034.t1	IPR036397	Ribonuclease H superfamily
ECA36_g8038.t1	IPR036034	PDZ superfamily
ECA36_g8038.t1	IPR040264	Uncharacterized protein T15H9.4-like
ECA36_g18276.t1	IPR000644	CBS domain
ECA36_g18276.t1	IPR002550	CNNM, transmembrane domain
ECA36_g18276.t1	IPR044751	Ion transporter-like, CBS domain
ECA36_g18276.t1	IPR046342	CBS domain superfamily
ECA36_g18276.t1	IPR045095	Ancient conserved domain protein family
ECA36_g7090.t1	IPR020829	Glyceraldehyde 3-phosphate dehydrogenase, catalytic domain
ECA36_g7090.t1	IPR020831	Glyceraldehyde/Erythrose phosphate dehydrogenase family
ECA36_g7090.t1	IPR020830	Glyceraldehyde 3-phosphate dehydrogenase, active site
ECA36_g7090.t1	IPR006424	Glyceraldehyde-3-phosphate dehydrogenase, type I
ECA36_g7090.t1	IPR036291	NAD(P)-binding domain superfamily
ECA36_g7090.t1	IPR020828	Glyceraldehyde 3-phosphate dehydrogenase, NAD(P) binding domain
ECA36_g7043.t1	IPR020829	Glyceraldehyde 3-phosphate dehydrogenase, catalytic domain
ECA36_g7043.t1	IPR020831	Glyceraldehyde/Erythrose phosphate dehydrogenase family
ECA36_g7043.t1	IPR020830	Glyceraldehyde 3-phosphate dehydrogenase, active site
ECA36_g7043.t1	IPR006424	Glyceraldehyde-3-phosphate dehydrogenase, type I
ECA36_g7043.t1	IPR036291	NAD(P)-binding domain superfamily
ECA36_g7043.t1	IPR020828	Glyceraldehyde 3-phosphate dehydrogenase, NAD(P) binding domain
ECA36_g14217.t1	IPR008166	Glycosyltransferase family 92
ECA36_g3789.t1	IPR039039	RAI1-like family
ECA36_g3789.t1	IPR013961	RAI1-like
ECA36_g11061.t1	IPR001173	Glycosyltransferase 2-like
ECA36_g11061.t1	IPR035518	Dolichyl-phosphate beta-glucosyltransferase
ECA36_g11061.t1	IPR029044	Nucleotide-diphospho-sugar transferases
ECA36_g10221.t1	IPR013761	Sterile alpha motif/pointed domain superfamily
ECA36_g10221.t1	IPR001660	Sterile alpha motif domain
ECA36_g10221.t1	IPR037093	Smaug, PHAT domain superfamily
ECA36_g10221.t1	IPR050897	SMAUG/VTS1 RNA-binding
ECA36_g10221.t1	IPR037634	Protein Smaug, SAM domain
ECA36_g6334.t1	IPR038801	TATA box-binding protein-associated factor RNA polymerase I subunit C
ECA36_g11030.t1	IPR004878	Otopetrin
ECA36_g11076.t1	IPR019425	7TM GPCR, serpentine receptor class t (Srt)
ECA36_g20826.t1	IPR001810	F-box domain
ECA36_g5626.t1	IPR050920	Nematode receptor-like class delta
ECA36_g5626.t1	IPR019421	7TM GPCR, serpentine receptor class d (Srd)
ECA36_g7316.t1	IPR020568	Ribosomal protein uS5 domain 2-type superfamily
ECA36_g7316.t1	IPR005020	Protein LIN-8
ECA36_g7316.t1	IPR014721	Small ribosomal subunit protein uS5 domain 2-type fold, subgroup
ECA36_g7316.t1	IPR008269	Peptidase S16, Lon proteolytic domain
ECA36_g10150.t1	IPR011990	Tetratricopeptide-like helical domain superfamily
ECA36_g10150.t1	IPR052630	Tetratricopeptide repeat protein 17
ECA36_g10150.t1	IPR019734	Tetratricopeptide repeat
ECA36_g22611.t1	IPR036034	PDZ superfamily
ECA36_g22611.t1	IPR001478	PDZ domain
ECA36_g22611.t1	IPR040264	Uncharacterized protein T15H9.4-like
ECA36_g2063.t1	IPR003609	PAN/Apple domain
ECA36_g2063.t1	IPR000177	Apple domain
ECA36_g5557.t1	IPR026913	Probable methyltransferase-like protein 24
ECA36_g5557.t1	IPR029063	S-adenosyl-L-methionine-dependent methyltransferase superfamily
ECA36_g5557.t1	IPR006342	Methyltransferase FkbM
ECA36_g4775.t1	IPR017452	GPCR, rhodopsin-like, 7TM
ECA36_g4775.t1	IPR019427	7TM GPCR, serpentine receptor class w (Srw)
ECA36_g4775.t1	IPR000276	G protein-coupled receptor, rhodopsin-like
ECA36_g20498.t1	IPR057991	Transcription initiation factor TFIID subunit 2, TPR repeats
ECA36_g20498.t1	IPR042097	Aminopeptidase N-like , N-terminal domain superfamliy
ECA36_g20498.t1	IPR037813	Transcription initiation factor TFIID subunit 2
ECA36_g20498.t1	IPR045357	Aminopeptidase N-like , N-terminal domain
ECA36_g20498.t1	IPR057345	Transcription initiation factor TFIID subunit 2, Ig-like domain
ECA36_g20498.t1	IPR027268	Peptidase M4/M1, CTD superfamily
ECA36_g20498.t1	IPR014782	Peptidase M1, membrane alanine aminopeptidase
ECA36_g20647.t1	IPR001841	Zinc finger, RING-type
ECA36_g10740.t1	IPR027913	Protein of unknown function DUF4473
ECA36_g22617.t1	IPR018997	PUB domain
ECA36_g22617.t1	IPR042774	UBXN6, PUB domain
ECA36_g22617.t1	IPR001012	UBX domain
ECA36_g22617.t1	IPR036339	PUB-like domain superfamily
ECA36_g22617.t1	IPR029071	Ubiquitin-like domain superfamily
ECA36_g911.t1	IPR054291	Domain of unknown function DUF7027
ECA36_g9042.t1	IPR001223	Glycoside hydrolase family 18, catalytic domain
ECA36_g9042.t1	IPR029070	Chitinase insertion domain superfamily
ECA36_g9042.t1	IPR017853	Glycoside hydrolase superfamily
ECA36_g9042.t1	IPR011583	Chitinase II/V-like, catalytic domain
ECA36_g9042.t1	IPR050314	Glycosyl Hydrolase Family 18
ECA36_g9042.t1	IPR001579	Glycosyl hydrolase family 18, active site
ECA36_g9508.t1	IPR010761	Clc protein-like
ECA36_g9132.t1	IPR005996	Large ribosomal subunit protein uL30, bacterial-type
ECA36_g17058.t1	IPR043504	Peptidase S1, PA clan, chymotrypsin-like fold
ECA36_g17058.t1	IPR001254	Serine proteases, trypsin domain
ECA36_g17058.t1	IPR009003	Peptidase S1, PA clan
ECA36_g17058.t1	IPR050430	Peptidase S1 family serine proteases
ECA36_g8714.t1	IPR019734	Tetratricopeptide repeat
ECA36_g8714.t1	IPR011990	Tetratricopeptide-like helical domain superfamily
ECA36_g8714.t1	IPR021183	N-terminal acetyltransferase A, auxiliary subunit
ECA36_g11558.t2	IPR029058	Alpha/Beta hydrolase fold
ECA36_g11558.t2	IPR002918	Lipase EstA/Esterase EstB
ECA36_g22289.t1	IPR052665	Neuropeptide-activated GPCR
ECA36_g22289.t1	IPR017452	GPCR, rhodopsin-like, 7TM
ECA36_g22289.t1	IPR019426	7TM GPCR, serpentine receptor class v (Srv)
ECA36_g8960.t1	IPR001810	F-box domain
ECA36_g8960.t1	IPR040161	F-box A protein FB224
ECA36_g8960.t1	IPR036047	F-box-like domain superfamily
ECA36_g8960.t1	IPR002900	Domain of unknown function DUF38/FTH, Caenorhabditis species
ECA36_g9153.t1	IPR001628	Zinc finger, nuclear hormone receptor-type
ECA36_g9153.t1	IPR000536	Nuclear hormone receptor, ligand-binding domain
ECA36_g9153.t1	IPR035500	Nuclear hormone receptor-like domain superfamily
ECA36_g9153.t1	IPR049636	Hepatocyte nuclear factor 4-like, DNA-binding domain
ECA36_g9153.t1	IPR013088	Zinc finger, NHR/GATA-type
ECA36_g17333.t1	IPR011989	Armadillo-like helical
ECA36_g17333.t1	IPR016024	Armadillo-type fold
ECA36_g17333.t1	IPR057412	Integrator complex subunit 4/Protein SIEL, C-terminal Ig-like domain
ECA36_g3914.t1	IPR000849	Sugar phosphate transporter
ECA36_g3914.t1	IPR020846	Major facilitator superfamily domain
ECA36_g3914.t1	IPR011701	Major facilitator superfamily
ECA36_g3914.t1	IPR036259	MFS transporter superfamily
ECA36_g3914.t1	IPR051337	Organophosphate:Pi Antiporter
ECA36_g8688.t1	IPR007110	Immunoglobulin-like domain
ECA36_g8688.t1	IPR013783	Immunoglobulin-like fold
ECA36_g8688.t1	IPR036179	Immunoglobulin-like domain superfamily
ECA36_g10946.t1	IPR052566	Non-lysosomal glucosylceramidase
ECA36_g10946.t1	IPR012341	Six-hairpin glycosidase-like superfamily
ECA36_g10946.t1	IPR024462	Glycosyl-hydrolase family 116, N-terminal
ECA36_g10946.t1	IPR006775	Glycosyl-hydrolase family 116, catalytic region
ECA36_g10946.t1	IPR014551	Beta-glucosidase GBA2-type
ECA36_g10946.t1	IPR008928	Six-hairpin glycosidase superfamily
ECA36_g21741.t1	IPR003366	CUB-like domain
ECA36_g16989.t1	IPR019734	Tetratricopeptide repeat
ECA36_g16989.t1	IPR036869	Chaperone J-domain superfamily
ECA36_g16989.t1	IPR001623	DnaJ domain
ECA36_g16989.t1	IPR051727	DnaJ Homolog Subfamily C Member 3 Co-Chaperones
ECA36_g16989.t1	IPR011990	Tetratricopeptide-like helical domain superfamily
ECA36_g5143.t1	IPR039908	Protein sepa-1
ECA36_g5915.t1	IPR001466	Beta-lactamase-related
ECA36_g5915.t1	IPR012338	Beta-lactamase/transpeptidase-like
ECA36_g5915.t1	IPR052794	Mitochondrial Serine Protease LACTB
ECA36_g7201.t1	IPR036407	DM DNA-binding domain superfamily
ECA36_g7201.t1	IPR001275	DM DNA-binding domain
ECA36_g7201.t1	IPR026607	DMRT family
ECA36_g15082.t1	IPR001810	F-box domain
ECA36_g15082.t1	IPR053222	Zygotic Embryogenesis-Associated Protein
ECA36_g15082.t1	IPR012885	Sdz-33, F-box domain
ECA36_g4027.t1	IPR011527	ABC transporter type 1, transmembrane domain
ECA36_g4027.t1	IPR027417	P-loop containing nucleoside triphosphate hydrolase
ECA36_g4027.t1	IPR036640	ABC transporter type 1, transmembrane domain superfamily
ECA36_g4027.t1	IPR003439	ABC transporter-like, ATP-binding domain
ECA36_g4027.t1	IPR003593	AAA+ ATPase domain
ECA36_g4027.t1	IPR017871	ABC transporter-like, conserved site
ECA36_g4027.t1	IPR039421	Type 1 protein exporter
ECA36_g8954.t1	IPR002900	Domain of unknown function DUF38/FTH, Caenorhabditis species
ECA36_g8954.t1	IPR036047	F-box-like domain superfamily
ECA36_g8954.t1	IPR001810	F-box domain
ECA36_g8954.t1	IPR040161	F-box A protein FB224
ECA36_g17873.t1	IPR051962	Cuticlin domain-containing protein
ECA36_g17873.t1	IPR057475	Cuticlin, C-terminal domain
ECA36_g17873.t1	IPR042235	Zona pellucida, ZP-C domain
ECA36_g17873.t1	IPR001507	Zona pellucida domain
ECA36_g17873.t1	IPR056953	Cuticlin, N-terminal domain
ECA36_g6313.t1	IPR004045	Glutathione S-transferase, N-terminal
ECA36_g6313.t1	IPR036282	Glutathione S-transferase, C-terminal domain superfamily
ECA36_g6313.t1	IPR036249	Thioredoxin-like superfamily
ECA36_g6313.t1	IPR004046	Glutathione S-transferase, C-terminal
ECA36_g6313.t1	IPR010987	Glutathione S-transferase, C-terminal-like
ECA36_g6313.t1	IPR050213	Glutathione S-transferase superfamily
ECA36_g16318.t1	IPR010770	Ecd family
ECA36_g19834.t1	IPR011001	Saposin-like
ECA36_g2626.t2	IPR008389	ATPase, V0 complex, subunit e1/e2
ECA36_g1908.t1	IPR002859	PKD/REJ-like domain
ECA36_g13266.t1	IPR036734	Neurotransmitter-gated ion-channel ligand-binding domain superfamily
ECA36_g13266.t1	IPR006029	Neurotransmitter-gated ion-channel transmembrane domain
ECA36_g13266.t1	IPR038050	Neuronal acetylcholine receptor
ECA36_g13266.t1	IPR006201	Neurotransmitter-gated ion-channel
ECA36_g13266.t1	IPR006202	Neurotransmitter-gated ion-channel ligand-binding domain
ECA36_g13266.t1	IPR006028	Gamma-aminobutyric acid A receptor/Glycine receptor alpha
ECA36_g13266.t1	IPR018000	Neurotransmitter-gated ion-channel, conserved site
ECA36_g13266.t1	IPR036719	Neurotransmitter-gated ion-channel transmembrane domain superfamily
ECA36_g4878.t1	IPR018817	7TM GPCR, serpentine receptor class z (Srz)
ECA36_g9864.t1	IPR019423	7TM GPCR, serpentine receptor class j (Srj)
ECA36_g9864.t1	IPR019428	7TM GPCR, serpentine receptor class r (Str)
ECA36_g21737.t1	IPR003366	CUB-like domain
ECA36_g21737.t1	IPR056013	Domain of unknown function DUF7591
ECA36_g12647.t1	IPR028889	Ubiquitin specific protease UPS, catalytic domain
ECA36_g12647.t1	IPR000938	CAP Gly-rich domain
ECA36_g12647.t1	IPR001394	Peptidase C19, ubiquitin carboxyl-terminal hydrolase
ECA36_g12647.t1	IPR036859	CAP Gly-rich domain superfamily
ECA36_g12647.t1	IPR038765	Papain-like cysteine peptidase superfamily
ECA36_g1907.t1	IPR018422	Cation/H+ exchanger, CPA1 family
ECA36_g1907.t1	IPR006153	Cation/H+ exchanger, transmembrane domain
ECA36_g1907.t1	IPR004709	Na+/H+ exchanger
ECA36_g1907.t1	IPR002090	Sodium/hydrogen exchanger 6/7/9
ECA36_g22596.t1	IPR055578	Domain of unknown function DUF7154
ECA36_g22596.t1	IPR008164	Repeat of unknown function XGLTT
ECA36_g6917.t1	IPR000242	Tyrosine-specific protein phosphatase, PTPase domain
ECA36_g6917.t1	IPR029021	Protein-tyrosine phosphatase-like
ECA36_g6917.t1	IPR052782	Oocyte-to-zygote transition regulator
ECA36_g6917.t1	IPR003595	Protein-tyrosine phosphatase, catalytic
ECA36_g7930.t1	IPR032848	Sex-determining transformer protein 2
ECA36_g17695.t1	IPR020845	AMP-binding, conserved site
ECA36_g17695.t1	IPR000873	AMP-dependent synthetase/ligase domain
ECA36_g17695.t1	IPR042099	ANL, N-terminal domain
ECA36_g17695.t1	IPR045311	Long-chain fatty acid CoA synthetase, eukaryotic
ECA36_g9382.t1	IPR036880	Pancreatic trypsin inhibitor Kunitz domain superfamily
ECA36_g9382.t1	IPR002223	Pancreatic trypsin inhibitor Kunitz domain
ECA36_g9382.t1	IPR006150	Cysteine-rich repeat
ECA36_g9382.t1	IPR020901	Proteinase inhibitor I2, Kunitz, conserved site
ECA36_g9382.t1	IPR053014	Cuticle-associated divergent protein
ECA36_g10252.t1	IPR020904	Short-chain dehydrogenase/reductase, conserved site
ECA36_g10252.t1	IPR002347	Short-chain dehydrogenase/reductase SDR
ECA36_g10252.t1	IPR036291	NAD(P)-binding domain superfamily
ECA36_g17997.t1	IPR014729	Rossmann-like alpha/beta/alpha sandwich fold
ECA36_g17997.t1	IPR036695	Arginyl tRNA synthetase N-terminal domain superfamily
ECA36_g17997.t1	IPR008909	DALR anticodon binding
ECA36_g17997.t1	IPR005148	Arginyl tRNA synthetase N-terminal domain
ECA36_g17997.t1	IPR035684	Arginyl-tRNA synthetase, catalytic core domain
ECA36_g17997.t1	IPR001278	Arginine-tRNA ligase
ECA36_g17997.t1	IPR009080	Aminoacyl-tRNA synthetase, class Ia, anticodon-binding
ECA36_g17997.t1	IPR001412	Aminoacyl-tRNA synthetase, class I, conserved site
ECA36_g19746.t1	IPR008978	HSP20-like chaperone
ECA36_g19746.t1	IPR002068	Alpha crystallin/Hsp20 domain
ECA36_g19746.t1	IPR001436	Alpha crystallin/Small heat shock protein, animal type
ECA36_g1030.t1	IPR018499	Tetraspanin/Peripherin
ECA36_g1030.t1	IPR008952	Tetraspanin, EC2 domain superfamily
ECA36_g4244.t1	IPR036291	NAD(P)-binding domain superfamily
ECA36_g4244.t1	IPR020904	Short-chain dehydrogenase/reductase, conserved site
ECA36_g4244.t1	IPR002347	Short-chain dehydrogenase/reductase SDR
ECA36_g21549.t1	IPR034769	Cleavage and polyadenylation specificity factor subunit 6, RNA recognition motif
ECA36_g21549.t1	IPR057951	CPSF6/7, RSLD domain, N-terminal region
ECA36_g21549.t1	IPR012677	Nucleotide-binding alpha-beta plait domain superfamily
ECA36_g21549.t1	IPR035979	RNA-binding domain superfamily
ECA36_g21549.t1	IPR034772	CPSF6/7
ECA36_g933.t1	IPR007146	Sas10/Utp3/C1D
ECA36_g4361.t2	IPR019430	7TM GPCR, serpentine receptor class x (Srx)
ECA36_g17748.t1	IPR019429	7TM GPCR, serpentine chemoreceptor class i (Sri)
ECA36_g22673.t1	IPR042269	Serine carboxypeptidase S28, SKS domain
ECA36_g22673.t1	IPR029058	Alpha/Beta hydrolase fold
ECA36_g22673.t1	IPR008758	Peptidase S28
ECA36_g11763.t1	IPR001623	DnaJ domain
ECA36_g11763.t1	IPR035892	C2 domain superfamily
ECA36_g11763.t1	IPR004179	Sec63 domain
ECA36_g11763.t1	IPR036869	Chaperone J-domain superfamily
ECA36_g11763.t1	IPR014756	Immunoglobulin E-set
ECA36_g11025.t1	IPR003582	ShKT domain
ECA36_g16676.t1	IPR006012	Syntaxin/epimorphin, conserved site
ECA36_g16676.t1	IPR000727	Target SNARE coiled-coil homology domain
ECA36_g16676.t1	IPR045242	Syntaxin
ECA36_g16676.t1	IPR006011	Syntaxin, N-terminal domain
ECA36_g16676.t1	IPR010989	SNARE
ECA36_g14220.t1	IPR005049	STELLO-like
ECA36_g17655.t1	IPR008166	Glycosyltransferase family 92
ECA36_g17655.t1	IPR052012	Glycosyltransferase_92
ECA36_g19667.t1	IPR050117	Mitogen-activated protein (MAP) kinase
ECA36_g19667.t1	IPR003527	Mitogen-activated protein (MAP) kinase, conserved site
ECA36_g19667.t1	IPR000719	Protein kinase domain
ECA36_g19667.t1	IPR008271	Serine/threonine-protein kinase, active site
ECA36_g19667.t1	IPR008351	Mitogen-activated protein (MAP) kinase, JNK
ECA36_g19667.t1	IPR011009	Protein kinase-like domain superfamily
ECA36_g13363.t2	IPR000276	G protein-coupled receptor, rhodopsin-like
ECA36_g13363.t2	IPR040435	Putative G-protein coupled receptor, Chromadorea
ECA36_g13363.t2	IPR017452	GPCR, rhodopsin-like, 7TM
ECA36_g9048.t1	IPR050920	Nematode receptor-like class delta
ECA36_g9048.t1	IPR019421	7TM GPCR, serpentine receptor class d (Srd)
ECA36_g21032.t1	IPR008588	Protein of unknown function DUF870, Caenorhabditis species
ECA36_g21032.t1	IPR038479	Transthyretin-like superfamily
ECA36_g15218.t1	IPR000315	B-box-type zinc finger
ECA36_g15218.t1	IPR001841	Zinc finger, RING-type
ECA36_g15218.t1	IPR017907	Zinc finger, RING-type, conserved site
ECA36_g15218.t1	IPR013083	Zinc finger, RING/FYVE/PHD-type
ECA36_g15218.t1	IPR052667	E3 ubiquitin-protein ligase RING-type
ECA36_g10262.t1	IPR004878	Otopetrin
ECA36_g5972.t1	IPR004182	GRAM domain
ECA36_g5972.t1	IPR011993	PH-like domain superfamily
ECA36_g5972.t1	IPR036014	TCB1D9/TCB1D9B, PH-GRAM domain 1
ECA36_g17311.t1	IPR037118	Valyl-tRNA synthetase, tRNA-binding arm superfamily
ECA36_g17311.t1	IPR002303	Valine-tRNA ligase
ECA36_g17311.t1	IPR014729	Rossmann-like alpha/beta/alpha sandwich fold
ECA36_g17311.t1	IPR009008	Valyl/Leucyl/Isoleucyl-tRNA synthetase, editing domain
ECA36_g17311.t1	IPR001412	Aminoacyl-tRNA synthetase, class I, conserved site
ECA36_g17311.t1	IPR033705	Valyl tRNA synthetase, anticodon-binding domain
ECA36_g17311.t1	IPR013155	Methionyl/Valyl/Leucyl/Isoleucyl-tRNA synthetase, anticodon-binding
ECA36_g17311.t1	IPR009080	Aminoacyl-tRNA synthetase, class Ia, anticodon-binding
ECA36_g17311.t1	IPR002300	Aminoacyl-tRNA synthetase, class Ia
ECA36_g21777.t1	IPR036322	WD40-repeat-containing domain superfamily
ECA36_g21777.t1	IPR011047	Quinoprotein alcohol dehydrogenase-like superfamily
ECA36_g21777.t1	IPR001680	WD40 repeat
ECA36_g21777.t1	IPR015943	WD40/YVTN repeat-like-containing domain superfamily
ECA36_g21777.t1	IPR049916	WD repeat-containing protein 72-like
ECA36_g7808.t1	IPR050261	FrsA esterase
ECA36_g7808.t1	IPR029058	Alpha/Beta hydrolase fold
ECA36_g7808.t1	IPR002925	Dienelactone hydrolase
ECA36_g5967.t2	IPR029058	Alpha/Beta hydrolase fold
ECA36_g8458.t1	IPR051980	WD repeat domain-containing protein MORG1
ECA36_g8458.t1	IPR015943	WD40/YVTN repeat-like-containing domain superfamily
ECA36_g8458.t1	IPR001680	WD40 repeat
ECA36_g8458.t1	IPR036322	WD40-repeat-containing domain superfamily
ECA36_g6246.t1	IPR003582	ShKT domain
ECA36_g8951.t1	IPR040161	F-box A protein FB224
ECA36_g8951.t1	IPR002900	Domain of unknown function DUF38/FTH, Caenorhabditis species
ECA36_g14940.t2	IPR053222	Zygotic Embryogenesis-Associated Protein
ECA36_g14940.t2	IPR001810	F-box domain
ECA36_g14940.t2	IPR012885	Sdz-33, F-box domain
ECA36_g14014.t1	IPR002889	Carbohydrate-binding WSC
ECA36_g14014.t1	IPR043538	Xylosyltransferase
ECA36_g14014.t1	IPR003406	Glycosyl transferase, family 14
ECA36_g18347.t1	IPR008164	Repeat of unknown function XGLTT
ECA36_g11968.t1	IPR000741	Fructose-bisphosphate aldolase, class-I
ECA36_g11968.t1	IPR013785	Aldolase-type TIM barrel
ECA36_g11968.t1	IPR029768	Fructose-bisphosphate aldolase class-I active site
ECA36_g4873.t1	IPR019422	7TM GPCR, serpentine receptor class h (Srh)
ECA36_g13483.t1	IPR005828	Major facilitator, sugar transporter-like
ECA36_g13483.t1	IPR036259	MFS transporter superfamily
ECA36_g831.t2	IPR000719	Protein kinase domain
ECA36_g831.t2	IPR011009	Protein kinase-like domain superfamily
ECA36_g831.t2	IPR008271	Serine/threonine-protein kinase, active site
ECA36_g831.t2	IPR017441	Protein kinase, ATP binding site
ECA36_g12563.t1	IPR000615	Bestrophin
ECA36_g12563.t1	IPR021134	Bestrophin-like
ECA36_g20513.t1	IPR011059	Metal-dependent hydrolase, composite domain superfamily
ECA36_g20513.t1	IPR050378	Metallo-dependent Hydrolases Superfamily
ECA36_g20513.t1	IPR006680	Amidohydrolase-related
ECA36_g20513.t1	IPR032466	Metal-dependent hydrolase
ECA36_g13318.t1	IPR017441	Protein kinase, ATP binding site
ECA36_g13318.t1	IPR001245	Serine-threonine/tyrosine-protein kinase, catalytic domain
ECA36_g13318.t1	IPR020635	Tyrosine-protein kinase, catalytic domain
ECA36_g13318.t1	IPR050122	Receptor Tyrosine Kinase
ECA36_g13318.t1	IPR000719	Protein kinase domain
ECA36_g13318.t1	IPR011009	Protein kinase-like domain superfamily
ECA36_g13318.t1	IPR008266	Tyrosine-protein kinase, active site
ECA36_g3515.t1	IPR003732	D-aminoacyl-tRNA deacylase DTD
ECA36_g3515.t1	IPR023509	D-aminoacyl-tRNA deacylase-like superfamily
ECA36_g6983.t1	IPR009652	Programmed cell death protein 10
ECA36_g6983.t1	IPR048288	Programmed cell death protein 10, dimerisation domain
ECA36_g6983.t1	IPR053750	Programmed Cell Death 10 Homolog
ECA36_g5326.t1	IPR032710	NTF2-like domain superfamily
ECA36_g5326.t1	IPR027843	Domain of unknown function DUF4440
ECA36_g11518.t1	IPR031984	Solute carrier family 3 member 2, N-terminal domain
ECA36_g10954.t1	IPR035940	CAP superfamily
ECA36_g10954.t1	IPR014044	CAP domain
ECA36_g10954.t1	IPR001283	Cysteine-rich secretory protein-related
ECA36_g10954.t1	IPR002413	Venom allergen 5-like
ECA36_g9471.t1	IPR019428	7TM GPCR, serpentine receptor class r (Str)
ECA36_g22774.t1	IPR011042	Six-bladed beta-propeller, TolB-like
ECA36_g10025.t1	IPR001609	Myosin head, motor domain-like
ECA36_g10025.t1	IPR002710	Dilute domain
ECA36_g10025.t1	IPR000048	IQ motif, EF-hand binding site
ECA36_g10025.t1	IPR036961	Kinesin motor domain superfamily
ECA36_g10025.t1	IPR027417	P-loop containing nucleoside triphosphate hydrolase
ECA36_g10025.t1	IPR036103	Class V myosin, motor domain
ECA36_g14573.t1	IPR001810	F-box domain
ECA36_g14573.t1	IPR012885	Sdz-33, F-box domain
ECA36_g15927.t2	IPR002885	Pentatricopeptide repeat
ECA36_g15927.t2	IPR037387	Pentatricopeptide repeat domain-containing protein 3
ECA36_g15927.t2	IPR011990	Tetratricopeptide-like helical domain superfamily
ECA36_g15927.t2	IPR055063	Small ribosomal subunit protein mS39, PPR
ECA36_g711.t1	IPR023610	Phosphatidylinositol-4/5-phosphate 5/4-kinase
ECA36_g711.t1	IPR002498	Phosphatidylinositol-4-phosphate 4/5-kinase, core
ECA36_g711.t1	IPR027484	Phosphatidylinositol-4-phosphate 5-kinase, N-terminal
ECA36_g711.t1	IPR027483	Phosphatidylinositol-4-phosphate 4/5-kinase, C-terminal domain superfamily
ECA36_g889.t1	IPR051946	Intracellular Trafficking Regulator
ECA36_g889.t1	IPR006933	HAP1, N-terminal
ECA36_g22255.t1	IPR001781	Zinc finger, LIM-type
ECA36_g22255.t1	IPR047946	LIM and senescent cell antigen-like-containing domain protein 1/2-like
ECA36_g22255.t1	IPR047944	LIMS1/2-like, LIM domain 1
ECA36_g22255.t1	IPR017351	LIM and senescent cell antigen-like-containing domain protein 1-4-like
ECA36_g20886.t1	IPR019422	7TM GPCR, serpentine receptor class h (Srh)
ECA36_g20886.t1	IPR053220	Nematode receptor-like serpentine class H
ECA36_g6642.t1	IPR002593	Domain of unknown function DX
ECA36_g20526.t1	IPR018817	7TM GPCR, serpentine receptor class z (Srz)
ECA36_g21136.t1	IPR052823	SXP/RAL-2-related
ECA36_g17882.t1	IPR025574	Nucleoporin FG repeat
ECA36_g18211.t1	IPR036236	Zinc finger C2H2 superfamily
ECA36_g18211.t1	IPR039999	Cell growth-regulating nucleolar protein
ECA36_g18211.t1	IPR014898	Zinc finger, C2H2, LYAR-type
ECA36_g17764.t1	IPR017452	GPCR, rhodopsin-like, 7TM
ECA36_g17764.t1	IPR019427	7TM GPCR, serpentine receptor class w (Srw)
ECA36_g5725.t1	IPR017850	Alkaline-phosphatase-like, core domain superfamily
ECA36_g5725.t1	IPR004245	Protein of unknown function DUF229
ECA36_g201.t3	IPR011705	BTB/Kelch-associated
ECA36_g201.t3	IPR012983	PHR
ECA36_g201.t3	IPR000210	BTB/POZ domain
ECA36_g201.t3	IPR038648	PHR domain superfamily
ECA36_g201.t3	IPR011333	SKP1/BTB/POZ domain superfamily
ECA36_g4950.t1	IPR053222	Zygotic Embryogenesis-Associated Protein
ECA36_g4950.t1	IPR001810	F-box domain
ECA36_g15444.t1	IPR040350	Transmembrane protein 272
ECA36_g13869.t2	IPR001628	Zinc finger, nuclear hormone receptor-type
ECA36_g13869.t2	IPR000772	Ricin B, lectin domain
ECA36_g13869.t2	IPR013088	Zinc finger, NHR/GATA-type
ECA36_g13869.t2	IPR035992	Ricin B-like lectins
ECA36_g13869.t2	IPR000536	Nuclear hormone receptor, ligand-binding domain
ECA36_g13869.t2	IPR035500	Nuclear hormone receptor-like domain superfamily
ECA36_g12544.t1	IPR037291	Domain of unknown function DUF4139
ECA36_g12544.t1	IPR011935	Conserved hypothetical protein CHP02231
ECA36_g16696.t2	IPR050122	Receptor Tyrosine Kinase
ECA36_g16696.t2	IPR011009	Protein kinase-like domain superfamily
ECA36_g16696.t2	IPR048525	Discoidin domain-containing receptor 1/2, DS-like domain
ECA36_g16696.t2	IPR000421	Coagulation factor 5/8, C-terminal domain
ECA36_g16696.t2	IPR008979	Galactose-binding-like domain superfamily
ECA36_g16696.t2	IPR000719	Protein kinase domain
ECA36_g16696.t2	IPR001245	Serine-threonine/tyrosine-protein kinase, catalytic domain
ECA36_g19148.t1	IPR042317	F-box protein she-1-like
ECA36_g5519.t1	IPR006434	Pyrimidine 5'-nucleotidase, eukaryotic
ECA36_g5519.t1	IPR036412	HAD-like superfamily
ECA36_g5519.t1	IPR023214	HAD superfamily
ECA36_g7598.t1	IPR029675	GPI-GalNAc transferase PGAP4
ECA36_g15448.t1	IPR019429	7TM GPCR, serpentine chemoreceptor class i (Sri)
ECA36_g3201.t1	IPR039289	Mitochondrial intermembrane space import and assembly protein 40
ECA36_g3201.t1	IPR010625	CHCH
ECA36_g20918.t1	IPR040232	Protein Kreg-1
ECA36_g8587.t1	IPR007941	Protein of unknown function DUF726
ECA36_g8587.t1	IPR029058	Alpha/Beta hydrolase fold
ECA36_g18709.t1	IPR035810	Phosphatidylethanolamine-binding protein, eukaryotic
ECA36_g18709.t1	IPR036610	PEBP-like superfamily
ECA36_g18709.t1	IPR008914	Phosphatidylethanolamine-binding protein
ECA36_g20047.t1	IPR001304	C-type lectin-like
ECA36_g20047.t1	IPR016186	C-type lectin-like/link domain superfamily
ECA36_g20047.t1	IPR016187	C-type lectin fold
ECA36_g22612.t1	IPR052961	Oxidoreductase and Kinase-like Enzymes
ECA36_g22612.t1	IPR012877	Uncharacterised oxidoreductase Dhs-27
ECA36_g22612.t1	IPR015897	CHK kinase-like
ECA36_g22612.t1	IPR011009	Protein kinase-like domain superfamily
ECA36_g6201.t1	IPR036875	Zinc finger, CCHC-type superfamily
ECA36_g6201.t1	IPR021109	Aspartic peptidase domain superfamily
ECA36_g6201.t1	IPR001878	Zinc finger, CCHC-type
ECA36_g15132.t1	IPR005515	Vitelline membrane outer layer protein I (VOMI)
ECA36_g15132.t1	IPR036706	Vitelline membrane outer layer protein I (VOMI) superfamily
ECA36_g17962.t1	IPR052326	Differentiation & Development-Associated Protein
ECA36_g11990.t2	IPR006652	Kelch repeat type 1
ECA36_g11990.t2	IPR011333	SKP1/BTB/POZ domain superfamily
ECA36_g11990.t2	IPR000210	BTB/POZ domain
ECA36_g11990.t2	IPR015915	Kelch-type beta-propeller
ECA36_g11990.t2	IPR011705	BTB/Kelch-associated
ECA36_g11990.t2	IPR017096	BTB-kelch protein
ECA36_g19347.t1	IPR014044	CAP domain
ECA36_g19347.t1	IPR035940	CAP superfamily
ECA36_g20093.t1	IPR009497	Regulator protein, PHA-1
ECA36_g19580.t1	IPR001810	F-box domain
ECA36_g19580.t1	IPR002900	Domain of unknown function DUF38/FTH, Caenorhabditis species
ECA36_g19580.t1	IPR040161	F-box A protein FB224
ECA36_g13010.t1	IPR022559	Protein SUP-1-like
ECA36_g3054.t1	IPR051080	Nematode receptor-like serpentine class alpha
ECA36_g3054.t1	IPR019408	7TM GPCR, serpentine receptor class ab (Srab)
ECA36_g3054.t1	IPR002184	7TM GPCR, serpentine receptor class b (Srb)
ECA36_g3565.t1	IPR017452	GPCR, rhodopsin-like, 7TM
ECA36_g3565.t1	IPR006874	Protein of unknown function DUF621
ECA36_g22305.t1	IPR000884	Thrombospondin type-1 (TSP1) repeat
ECA36_g17084.t1	IPR011761	ATP-grasp fold
ECA36_g17084.t1	IPR001882	Biotin-binding site
ECA36_g17084.t1	IPR016185	Pre-ATP-grasp domain superfamily
ECA36_g17084.t1	IPR005482	Biotin carboxylase, C-terminal
ECA36_g17084.t1	IPR050856	Biotin-dependent Carboxylase Complex
ECA36_g17084.t1	IPR005479	Carbamoyl phosphate synthase, ATP-binding domain
ECA36_g17084.t1	IPR000089	Biotin/lipoyl attachment
ECA36_g17084.t1	IPR011054	Rudiment single hybrid motif
ECA36_g17084.t1	IPR005481	Biotin carboxylase-like, N-terminal domain
ECA36_g17084.t1	IPR011053	Single hybrid motif
ECA36_g17084.t1	IPR041265	Propionyl-coenzyme A carboxylase, BT domain
ECA36_g17084.t1	IPR011764	Biotin carboxylation domain
ECA36_g17084.t1	IPR013815	ATP-grasp fold, subdomain 1
ECA36_g17245.t1	IPR056674	Protein of unknown function DUF7772
ECA36_g16090.t1	IPR010558	Caenorhabditis elegans ly-6-related
ECA36_g4697.t1	IPR018817	7TM GPCR, serpentine receptor class z (Srz)
ECA36_g983.t1	IPR027417	P-loop containing nucleoside triphosphate hydrolase
ECA36_g983.t1	IPR050305	Small GTPase superfamily, Rab
ECA36_g983.t1	IPR005225	Small GTP-binding domain
ECA36_g983.t1	IPR001806	Small GTPase
ECA36_g9778.t1	IPR038479	Transthyretin-like superfamily
ECA36_g9778.t1	IPR001534	Transthyretin-like
ECA36_g6864.t1	IPR011989	Armadillo-like helical
ECA36_g6864.t1	IPR024990	Anaphase-promoting complex subunit 1
ECA36_g17969.t1	IPR036388	Winged helix-like DNA-binding domain superfamily
ECA36_g17969.t1	IPR006630	La-type HTH domain
ECA36_g17969.t1	IPR006607	LARP1-like, DM15 repeat
ECA36_g17969.t1	IPR036390	Winged helix DNA-binding domain superfamily
ECA36_g17969.t1	IPR045180	La domain containing protein
ECA36_g14561.t1	IPR019428	7TM GPCR, serpentine receptor class r (Str)
ECA36_g9342.t1	IPR005479	Carbamoyl phosphate synthase, ATP-binding domain
ECA36_g9342.t1	IPR000891	Pyruvate carboxyltransferase
ECA36_g9342.t1	IPR005482	Biotin carboxylase, C-terminal
ECA36_g9342.t1	IPR005930	Pyruvate carboxylase
ECA36_g9342.t1	IPR055268	Pyruvate carboxylase-like
ECA36_g9342.t1	IPR003379	Carboxylase, conserved domain
ECA36_g9342.t1	IPR011053	Single hybrid motif
ECA36_g9342.t1	IPR016185	Pre-ATP-grasp domain superfamily
ECA36_g9342.t1	IPR000089	Biotin/lipoyl attachment
ECA36_g9342.t1	IPR011764	Biotin carboxylation domain
ECA36_g9342.t1	IPR011054	Rudiment single hybrid motif
ECA36_g9342.t1	IPR011761	ATP-grasp fold
ECA36_g9342.t1	IPR005481	Biotin carboxylase-like, N-terminal domain
ECA36_g9342.t1	IPR013785	Aldolase-type TIM barrel
ECA36_g5252.t1	IPR005539	ELK domain
ECA36_g15592.t1	IPR049039	Regulator of microtubule dynamics protein 1-3, alpha helical repeats
ECA36_g15592.t1	IPR011990	Tetratricopeptide-like helical domain superfamily
ECA36_g20147.t1	IPR042530	EME1/EME2, C-terminal domain
ECA36_g16207.t2	IPR000742	EGF-like domain
ECA36_g16207.t2	IPR057536	APX 1, N-terminal C2 domain
ECA36_g16207.t2	IPR001774	Delta/Serrate/lag-2 (DSL) protein
ECA36_g16207.t2	IPR050906	Notch signaling pathway
ECA36_g21454.t1	IPR002018	Carboxylesterase, type B
ECA36_g21454.t1	IPR029058	Alpha/Beta hydrolase fold
ECA36_g1428.t1	IPR005317	Dipeptidyl-peptidase 3
ECA36_g1428.t1	IPR039461	Peptidase family M49
ECA36_g254.t1	IPR013087	Zinc finger C2H2-type
ECA36_g254.t1	IPR003604	Matrin/U1-C-like, C2H2-type zinc finger
ECA36_g254.t1	IPR052092	Splicing Factor 3A Subunit 2
ECA36_g254.t1	IPR036236	Zinc finger C2H2 superfamily
ECA36_g254.t1	IPR031781	SF3A2 domain
ECA36_g254.t1	IPR000690	Matrin/U1-C, C2H2-type zinc finger
ECA36_g4424.t1	IPR019422	7TM GPCR, serpentine receptor class h (Srh)
ECA36_g5716.t1	IPR029448	Fanconi anaemia protein FANCD2
ECA36_g5716.t1	IPR016024	Armadillo-type fold
ECA36_g10241.t1	IPR039417	Papain-like cysteine endopeptidase
ECA36_g10241.t1	IPR025661	Cysteine peptidase, asparagine active site
ECA36_g10241.t1	IPR000668	Peptidase C1A, papain C-terminal
ECA36_g10241.t1	IPR025660	Cysteine peptidase, histidine active site
ECA36_g10241.t1	IPR000010	Cystatin domain
ECA36_g10241.t1	IPR013128	Peptidase C1A
ECA36_g10241.t1	IPR038765	Papain-like cysteine peptidase superfamily
ECA36_g10241.t1	IPR013201	Cathepsin propeptide inhibitor domain (I29)
ECA36_g10241.t1	IPR046350	Cystatin superfamily
ECA36_g10241.t1	IPR000169	Cysteine peptidase, cysteine active site
ECA36_g12567.t1	IPR002602	Domain of unknown function DB
ECA36_g18656.t1	IPR009497	Regulator protein, PHA-1
ECA36_g19577.t1	IPR019429	7TM GPCR, serpentine chemoreceptor class i (Sri)
ECA36_g7946.t1	IPR006330	Adenosine/adenine deaminase
ECA36_g7946.t1	IPR001365	Adenosine deaminase domain
ECA36_g7946.t1	IPR032466	Metal-dependent hydrolase
ECA36_g20813.t1	IPR003609	PAN/Apple domain
ECA36_g21417.t1	IPR003366	CUB-like domain
ECA36_g3122.t1	IPR000433	Zinc finger, ZZ-type
ECA36_g3122.t1	IPR031962	Domain of unknown function DUF4781
ECA36_g3122.t1	IPR043145	Zinc finger, ZZ-type superfamily
ECA36_g1402.t1	IPR036867	R3H domain superfamily
ECA36_g1402.t1	IPR011545	DEAD/DEAH-box helicase domain
ECA36_g1402.t1	IPR014001	Helicase superfamily 1/2, ATP-binding domain
ECA36_g1402.t1	IPR001374	R3H domain
ECA36_g1402.t1	IPR027417	P-loop containing nucleoside triphosphate hydrolase
ECA36_g1402.t1	IPR001650	Helicase, C-terminal domain-like
ECA36_g1402.t1	IPR007502	Helicase-associated domain
ECA36_g1402.t1	IPR011709	DEAD-box helicase, OB fold
ECA36_g20404.t1	IPR053220	Nematode receptor-like serpentine class H
ECA36_g20404.t1	IPR019422	7TM GPCR, serpentine receptor class h (Srh)
ECA36_g12075.t1	IPR003125	Domain of unknown function WSN
ECA36_g21324.t1	IPR021134	Bestrophin-like
ECA36_g21324.t1	IPR000615	Bestrophin
ECA36_g11565.t1	IPR002219	Protein kinase C-like, phorbol ester/diacylglycerol-binding domain
ECA36_g11565.t1	IPR001841	Zinc finger, RING-type
ECA36_g11565.t1	IPR056711	Domain of unknown function DUF7809
ECA36_g11565.t1	IPR013083	Zinc finger, RING/FYVE/PHD-type
ECA36_g732.t1	IPR003533	Doublecortin domain
ECA36_g732.t1	IPR036572	Doublecortin domain superfamily
ECA36_g17324.t1	IPR001810	F-box domain
ECA36_g18523.t1	IPR004226	Tubulin binding cofactor A
ECA36_g18523.t1	IPR036126	Tubulin binding cofactor A superfamily
ECA36_g11549.t1	IPR000261	EH domain
ECA36_g11549.t1	IPR011992	EF-hand domain pair
ECA36_g11549.t1	IPR002048	EF-hand domain
ECA36_g11549.t1	IPR040990	Domain of unknown function DUF5600
ECA36_g11549.t1	IPR018247	EF-Hand 1, calcium-binding site
ECA36_g11549.t1	IPR031692	EH domain-containing protein, N-terminal
ECA36_g11549.t1	IPR027417	P-loop containing nucleoside triphosphate hydrolase
ECA36_g11549.t1	IPR045063	Dynamin, N-terminal
ECA36_g11549.t1	IPR030381	Dynamin-type guanine nucleotide-binding (G) domain
ECA36_g17481.t1	IPR019423	7TM GPCR, serpentine receptor class j (Srj)
ECA36_g20216.t1	IPR000529	Small ribosomal subunit protein bS6
ECA36_g20216.t1	IPR014717	Translation elongation factor EF1B/small ribosomal subunit protein bS6
ECA36_g20216.t1	IPR035980	Small ribosomal subunit protein bS6 superfamily
ECA36_g8936.t1	IPR018000	Neurotransmitter-gated ion-channel, conserved site
ECA36_g8936.t1	IPR036734	Neurotransmitter-gated ion-channel ligand-binding domain superfamily
ECA36_g8936.t1	IPR006201	Neurotransmitter-gated ion-channel
ECA36_g8936.t1	IPR038050	Neuronal acetylcholine receptor
ECA36_g8936.t1	IPR006029	Neurotransmitter-gated ion-channel transmembrane domain
ECA36_g8936.t1	IPR036719	Neurotransmitter-gated ion-channel transmembrane domain superfamily
ECA36_g8936.t1	IPR006202	Neurotransmitter-gated ion-channel ligand-binding domain
ECA36_g8936.t1	IPR006028	Gamma-aminobutyric acid A receptor/Glycine receptor alpha
ECA36_g2338.t2	IPR013543	Calcium/calmodulin-dependent protein kinase II, association-domain
ECA36_g2338.t2	IPR032710	NTF2-like domain superfamily
ECA36_g992.t1	IPR006594	LIS1 homology motif
ECA36_g992.t1	IPR006595	CTLH, C-terminal LisH motif
ECA36_g992.t1	IPR040067	WDR47
ECA36_g992.t1	IPR057749	WDR47, cross-over region
ECA36_g12920.t1	IPR006708	Pex19 protein
ECA36_g12920.t1	IPR038322	Pex19, C-terminal domain superfamily
ECA36_g21818.t1	IPR014014	RNA helicase, DEAD-box type, Q motif
ECA36_g21818.t1	IPR044763	Ded1/Dbp1, DEAD-box helicase domain
ECA36_g21818.t1	IPR014001	Helicase superfamily 1/2, ATP-binding domain
ECA36_g21818.t1	IPR011545	DEAD/DEAH-box helicase domain
ECA36_g21818.t1	IPR001650	Helicase, C-terminal domain-like
ECA36_g21818.t1	IPR027417	P-loop containing nucleoside triphosphate hydrolase
ECA36_g21818.t1	IPR000629	ATP-dependent RNA helicase DEAD-box, conserved site
ECA36_g15947.t1	IPR036757	Transferrin receptor-like, dimerisation domain superfamily
ECA36_g15947.t1	IPR046450	PA domain superfamily
ECA36_g15947.t1	IPR003137	PA domain
ECA36_g15947.t1	IPR007484	Peptidase M28
ECA36_g15947.t1	IPR007365	Transferrin receptor-like, dimerisation domain
ECA36_g15947.t1	IPR039373	Transferrin receptor protein 1/Glutamate carboxypeptidase 2-like
ECA36_g5263.t1	IPR000742	EGF-like domain
ECA36_g5263.t1	IPR016187	C-type lectin fold
ECA36_g5263.t1	IPR003428	Mitochondrial glycoprotein
ECA36_g171.t1	IPR008144	Guanylate kinase-like domain
ECA36_g171.t1	IPR027417	P-loop containing nucleoside triphosphate hydrolase
ECA36_g171.t1	IPR020590	Guanylate kinase, conserved site
ECA36_g171.t1	IPR008145	Guanylate kinase/L-type calcium channel beta subunit
ECA36_g3742.t1	IPR019430	7TM GPCR, serpentine receptor class x (Srx)
ECA36_g3434.t1	IPR000276	G protein-coupled receptor, rhodopsin-like
ECA36_g3434.t1	IPR017452	GPCR, rhodopsin-like, 7TM
ECA36_g3434.t1	IPR052954	GPCR_Ligand_Interaction
ECA36_g14271.t1	IPR006583	PAN-3 domain
ECA36_g4372.t1	IPR007883	Protein of unknown function DUF713
ECA36_g15848.t1	IPR008164	Repeat of unknown function XGLTT
ECA36_g15143.t1	IPR043128	Reverse transcriptase/Diguanylate cyclase domain
ECA36_g15143.t1	IPR050951	Retrovirus-related Pol polyprotein
ECA36_g15143.t1	IPR043502	DNA/RNA polymerase superfamily
ECA36_g22064.t1	IPR001254	Serine proteases, trypsin domain
ECA36_g22064.t1	IPR001314	Peptidase S1A, chymotrypsin family
ECA36_g22064.t1	IPR005514	Chymotrypsin family Peptidase-S1
ECA36_g22064.t1	IPR043504	Peptidase S1, PA clan, chymotrypsin-like fold
ECA36_g22064.t1	IPR009003	Peptidase S1, PA clan
ECA36_g471.t1	IPR012337	Ribonuclease H-like superfamily
ECA36_g1401.t1	IPR000719	Protein kinase domain
ECA36_g1401.t1	IPR050108	Cyclin-dependent kinase
ECA36_g1401.t1	IPR011009	Protein kinase-like domain superfamily
ECA36_g1401.t1	IPR008271	Serine/threonine-protein kinase, active site
ECA36_g11736.t1	IPR002109	Glutaredoxin
ECA36_g11736.t1	IPR036249	Thioredoxin-like superfamily
ECA36_g11736.t1	IPR014025	Glutaredoxin subgroup
ECA36_g5417.t1	IPR001650	Helicase, C-terminal domain-like
ECA36_g5417.t1	IPR038718	SNF2-like, N-terminal domain superfamily
ECA36_g5417.t1	IPR027417	P-loop containing nucleoside triphosphate hydrolase
ECA36_g5417.t1	IPR014001	Helicase superfamily 1/2, ATP-binding domain
ECA36_g5417.t1	IPR050496	SNF2/RAD54 Helicase and DNA Repair
ECA36_g5417.t1	IPR000330	SNF2, N-terminal
ECA36_g5417.t1	IPR049730	SNF2/RAD5-like, C-terminal helicase domain
ECA36_g9615.t1	IPR012885	Sdz-33, F-box domain
ECA36_g16259.t1	IPR045252	Lysophosphatidylcholine acyltransferase LPCAT1-like
ECA36_g16259.t1	IPR002123	Phospholipid/glycerol acyltransferase
ECA36_g4909.t1	IPR018817	7TM GPCR, serpentine receptor class z (Srz)
ECA36_g1147.t1	IPR004012	RUN domain
ECA36_g1147.t1	IPR037213	RUN domain superfamily
ECA36_g1147.t1	IPR047343	AP-4 complex accessory subunit RUSC1/2
ECA36_g13015.t1	IPR006171	TOPRIM domain
ECA36_g13015.t1	IPR001241	DNA topoisomerase, type IIA
ECA36_g13015.t1	IPR034157	DNA topoisomerase 2, TOPRIM domain
ECA36_g13015.t1	IPR014721	Small ribosomal subunit protein uS5 domain 2-type fold, subgroup
ECA36_g13015.t1	IPR002205	DNA topoisomerase, type IIA, domain A
ECA36_g13015.t1	IPR013760	DNA topoisomerase, type IIA-like domain superfamily
ECA36_g13015.t1	IPR031660	C-terminal associated domain of TOPRIM
ECA36_g13015.t1	IPR003594	Histidine kinase/HSP90-like ATPase domain
ECA36_g13015.t1	IPR018522	DNA topoisomerase, type IIA, conserved site
ECA36_g13015.t1	IPR013758	DNA topoisomerase, type IIA, domain A, alpha-beta
ECA36_g13015.t1	IPR050634	DNA Topoisomerase II
ECA36_g13015.t1	IPR036890	Histidine kinase/HSP90-like ATPase superfamily
ECA36_g13015.t1	IPR001154	DNA topoisomerase II, eukaryotic-type
ECA36_g13015.t1	IPR013506	DNA topoisomerase, type IIA, subunit B, domain 2
ECA36_g13015.t1	IPR020568	Ribosomal protein uS5 domain 2-type superfamily
ECA36_g13015.t1	IPR013757	DNA topoisomerase, type IIA, alpha-helical domain superfamily
ECA36_g13015.t1	IPR013759	DNA topoisomerase, type IIA, subunit B, C-terminal
ECA36_g14081.t1	IPR023313	Ubiquitin-conjugating enzyme, active site
ECA36_g14081.t1	IPR050113	Ubiquitin-conjugating enzyme
ECA36_g14081.t1	IPR016135	Ubiquitin-conjugating enzyme/RWD-like
ECA36_g14081.t1	IPR000608	Ubiquitin-conjugating (UBC), catalytic core domain
ECA36_g3745.t1	IPR023213	Chloramphenicol acetyltransferase-like domain superfamily
ECA36_g3745.t1	IPR039551	Choline/carnitine acyltransferase domain
ECA36_g3745.t1	IPR000542	Acyltransferase ChoActase/COT/CPT
ECA36_g3745.t1	IPR042231	Choline/Carnitine o-acyltransferase, domain 2
ECA36_g9234.t1	IPR050271	UDP-glycosyltransferase
ECA36_g9234.t1	IPR002213	UDP-glucuronosyl/UDP-glucosyltransferase
ECA36_g9234.t1	IPR035595	UDP-glycosyltransferase family, conserved site
ECA36_g14370.t1	IPR013809	ENTH domain
ECA36_g14370.t1	IPR030224	Sla2 family
ECA36_g14370.t1	IPR008942	ENTH/VHS
ECA36_g14370.t1	IPR011417	AP180 N-terminal homology (ANTH) domain
ECA36_g18384.t1	IPR013087	Zinc finger C2H2-type
ECA36_g18384.t1	IPR036236	Zinc finger C2H2 superfamily
ECA36_g21986.t1	IPR011993	PH-like domain superfamily
ECA36_g21986.t1	IPR008271	Serine/threonine-protein kinase, active site
ECA36_g21986.t1	IPR002219	Protein kinase C-like, phorbol ester/diacylglycerol-binding domain
ECA36_g21986.t1	IPR015008	ROCK, Rho binding domain
ECA36_g21986.t1	IPR000719	Protein kinase domain
ECA36_g21986.t1	IPR011009	Protein kinase-like domain superfamily
ECA36_g21986.t1	IPR050839	Rho-associated Serine/Threonine Kinase
ECA36_g21986.t1	IPR000961	AGC-kinase, C-terminal
ECA36_g21986.t1	IPR046349	C1-like domain superfamily
ECA36_g21986.t1	IPR017441	Protein kinase, ATP binding site
ECA36_g20523.t1	IPR018817	7TM GPCR, serpentine receptor class z (Srz)
ECA36_g1379.t1	IPR000571	Zinc finger, CCCH-type
ECA36_g1379.t1	IPR036855	Zinc finger, CCCH-type superfamily
ECA36_g2681.t1	IPR003521	ICln
ECA36_g2681.t1	IPR039924	Protein ICln/Lot5/Saf5
ECA36_g2681.t1	IPR011993	PH-like domain superfamily
ECA36_g20131.t1	IPR057143	P-granule-associated protein DEPS-1, second OB-fold
ECA36_g20131.t1	IPR057144	P-granule-associated protein DEPS-1, sixth OB-fold
ECA36_g20131.t1	IPR057147	P-granule-associated protein DEPS-1, third OB-fold domain
ECA36_g354.t1	IPR019427	7TM GPCR, serpentine receptor class w (Srw)
ECA36_g354.t1	IPR017452	GPCR, rhodopsin-like, 7TM
ECA36_g10449.t1	IPR011333	SKP1/BTB/POZ domain superfamily
ECA36_g10449.t1	IPR000210	BTB/POZ domain
ECA36_g15235.t1	IPR003326	TRA-1 regulated
ECA36_g5765.t1	IPR001873	Epithelial sodium channel
ECA36_g9020.t1	IPR012926	TMEM120A/B
ECA36_g10840.t1	IPR019430	7TM GPCR, serpentine receptor class x (Srx)
ECA36_g17186.t1	IPR050578	MARVEL domain-containing and chemokine-like factor proteins
ECA36_g10838.t1	IPR006588	Peptide N glycanase, PAW domain
ECA36_g10838.t1	IPR008979	Galactose-binding-like domain superfamily
ECA36_g10838.t1	IPR038680	PAW domain superfamily
ECA36_g19737.t1	IPR057989	RPAP1/MINIYO-like, TPR repeats
ECA36_g19737.t1	IPR039913	RNA polymerase II-associated protein RPAP1/Rba50
ECA36_g19737.t1	IPR013930	RPAP1, N-terminal
ECA36_g21003.t1	IPR011598	Myc-type, basic helix-loop-helix (bHLH) domain
ECA36_g21003.t1	IPR036638	Helix-loop-helix DNA-binding domain superfamily
ECA36_g21003.t1	IPR050283	E-box Binding Transcriptional Regulators
ECA36_g6414.t1	IPR022042	snRNA-activating protein complex, subunit 3
ECA36_g3814.t2	IPR036322	WD40-repeat-containing domain superfamily
ECA36_g3814.t2	IPR015943	WD40/YVTN repeat-like-containing domain superfamily
ECA36_g3814.t2	IPR019452	Vacuolar sorting protein 39/Transforming growth factor beta receptor-associated domain 1
ECA36_g3814.t2	IPR001180	Citron homology (CNH) domain
ECA36_g3814.t2	IPR032914	Vam6/VPS39/TRAP1 family
ECA36_g3814.t2	IPR019453	Vacuolar sorting protein 39/Transforming growth factor beta receptor-associated zinc finger domain
ECA36_g7642.t2	IPR038765	Papain-like cysteine peptidase superfamily
ECA36_g7642.t2	IPR001781	Zinc finger, LIM-type
ECA36_g7642.t2	IPR002931	Transglutaminase-like
ECA36_g7642.t2	IPR053041	Transglutaminase-like Superfamily Modulators
ECA36_g7642.t2	IPR056564	KY-like, immunoglobulin-like domain
ECA36_g19669.t1	IPR036397	Ribonuclease H superfamily
ECA36_g19669.t1	IPR012337	Ribonuclease H-like superfamily
ECA36_g19669.t1	IPR051274	3'-5' Exoribonuclease
ECA36_g19669.t1	IPR003034	SAP domain
ECA36_g19669.t1	IPR013520	Ribonuclease H-like domain
ECA36_g19669.t1	IPR047201	ERI-1-like, DEDDh 3'-5' exonuclease domain
ECA36_g4795.t2	IPR001304	C-type lectin-like
ECA36_g4795.t2	IPR016186	C-type lectin-like/link domain superfamily
ECA36_g4795.t2	IPR016187	C-type lectin fold
ECA36_g4795.t2	IPR050976	Snake venom C-type lectin-like
ECA36_g4795.t2	IPR018378	C-type lectin, conserved site
ECA36_g4898.t1	IPR019428	7TM GPCR, serpentine receptor class r (Str)
ECA36_g13141.t2	IPR013087	Zinc finger C2H2-type
ECA36_g9856.t2	IPR029063	S-adenosyl-L-methionine-dependent methyltransferase superfamily
ECA36_g9856.t2	IPR000940	Methyltransferase, NNMT/PNMT/TEMT
ECA36_g1987.t1	IPR008942	ENTH/VHS
ECA36_g1987.t1	IPR002014	VHS domain
ECA36_g1987.t1	IPR041198	N-terminal extension of GAT domain
ECA36_g1987.t1	IPR027422	ADP-ribosylation factor-binding protein GGA1-3
ECA36_g1987.t1	IPR004152	GAT domain
ECA36_g20520.t1	IPR018817	7TM GPCR, serpentine receptor class z (Srz)
ECA36_g2663.t1	IPR029058	Alpha/Beta hydrolase fold
ECA36_g2663.t1	IPR042269	Serine carboxypeptidase S28, SKS domain
ECA36_g2663.t1	IPR008758	Peptidase S28
ECA36_g3622.t1	IPR046341	SET domain superfamily
ECA36_g3622.t1	IPR001214	SET domain
ECA36_g3622.t1	IPR003616	Post-SET domain
ECA36_g3622.t1	IPR050777	SET2 Histone-Lysine N-Methyltransferase
ECA36_g1380.t1	IPR036291	NAD(P)-binding domain superfamily
ECA36_g1380.t1	IPR002347	Short-chain dehydrogenase/reductase SDR
ECA36_g15644.t1	IPR002542	T20D4.11-like domain
ECA36_g15644.t1	IPR016638	Uncharacterised protein family UPF0376
ECA36_g2058.t1	IPR011047	Quinoprotein alcohol dehydrogenase-like superfamily
ECA36_g2058.t1	IPR011009	Protein kinase-like domain superfamily
ECA36_g2058.t1	IPR000719	Protein kinase domain
ECA36_g2058.t1	IPR050339	Cell Cycle and Stress Response Kinase
ECA36_g2058.t1	IPR017441	Protein kinase, ATP binding site
ECA36_g2058.t1	IPR018391	Pyrrolo-quinoline quinone beta-propeller repeat
ECA36_g2058.t1	IPR008271	Serine/threonine-protein kinase, active site
ECA36_g2058.t1	IPR015943	WD40/YVTN repeat-like-containing domain superfamily
ECA36_g9943.t1	IPR036259	MFS transporter superfamily
ECA36_g9943.t1	IPR011701	Major facilitator superfamily
ECA36_g8657.t1	IPR002048	EF-hand domain
ECA36_g8657.t1	IPR018247	EF-Hand 1, calcium-binding site
ECA36_g8657.t1	IPR011992	EF-hand domain pair
ECA36_g8657.t1	IPR019577	SPARC/Testican, calcium-binding domain
ECA36_g11969.t1	IPR012885	Sdz-33, F-box domain
ECA36_g20843.t1	IPR019422	7TM GPCR, serpentine receptor class h (Srh)
ECA36_g3057.t1	IPR029058	Alpha/Beta hydrolase fold
ECA36_g3057.t1	IPR002921	Fungal lipase-type domain
ECA36_g11822.t1	IPR006068	Cation-transporting P-type ATPase, C-terminal
ECA36_g11822.t1	IPR023214	HAD superfamily
ECA36_g11822.t1	IPR036412	HAD-like superfamily
ECA36_g11822.t1	IPR050510	Cation transport ATPase (P-type)
ECA36_g11822.t1	IPR023298	P-type ATPase, transmembrane domain superfamily
ECA36_g11822.t1	IPR001757	P-type ATPase
ECA36_g15127.t1	IPR002083	MATH/TRAF domain
ECA36_g15127.t1	IPR011333	SKP1/BTB/POZ domain superfamily
ECA36_g15127.t1	IPR000210	BTB/POZ domain
ECA36_g15127.t1	IPR052664	BTB and MATH domain-containing protein
ECA36_g15127.t1	IPR008974	TRAF-like
ECA36_g10639.t1	IPR053220	Nematode receptor-like serpentine class H
ECA36_g10639.t1	IPR019422	7TM GPCR, serpentine receptor class h (Srh)
ECA36_g2193.t1	IPR017441	Protein kinase, ATP binding site
ECA36_g2193.t1	IPR047916	Tau-tubulin kinase homolog Asator-like, catalytic domain
ECA36_g2193.t1	IPR011009	Protein kinase-like domain superfamily
ECA36_g2193.t1	IPR008271	Serine/threonine-protein kinase, active site
ECA36_g2193.t1	IPR000719	Protein kinase domain
ECA36_g2193.t1	IPR050235	Casein Kinase 1 Ser/Thr Protein Kinase
ECA36_g11539.t1	IPR002900	Domain of unknown function DUF38/FTH, Caenorhabditis species
ECA36_g13778.t1	IPR053220	Nematode receptor-like serpentine class H
ECA36_g13778.t1	IPR019422	7TM GPCR, serpentine receptor class h (Srh)
ECA36_g21886.t1	IPR036291	NAD(P)-binding domain superfamily
ECA36_g21886.t1	IPR051207	Mitochondrial Complex I NDUFA9 Subunit
ECA36_g21886.t1	IPR001509	NAD-dependent epimerase/dehydratase
ECA36_g2245.t1	IPR013763	Cyclin-like domain
ECA36_g2245.t1	IPR006671	Cyclin, N-terminal
ECA36_g2245.t1	IPR048258	Cyclins, cyclin-box
ECA36_g2245.t1	IPR004367	Cyclin, C-terminal domain
ECA36_g2245.t1	IPR036915	Cyclin-like superfamily
ECA36_g2245.t1	IPR039361	Cyclin
ECA36_g15231.t1	IPR003326	TRA-1 regulated
ECA36_g2568.t1	IPR050235	Casein Kinase 1 Ser/Thr Protein Kinase
ECA36_g2568.t1	IPR011009	Protein kinase-like domain superfamily
ECA36_g6395.t1	IPR020568	Ribosomal protein uS5 domain 2-type superfamily
ECA36_g6395.t1	IPR013759	DNA topoisomerase, type IIA, subunit B, C-terminal
ECA36_g6395.t1	IPR036890	Histidine kinase/HSP90-like ATPase superfamily
ECA36_g6395.t1	IPR013506	DNA topoisomerase, type IIA, subunit B, domain 2
ECA36_g6395.t1	IPR050634	DNA Topoisomerase II
ECA36_g6395.t1	IPR003594	Histidine kinase/HSP90-like ATPase domain
ECA36_g6395.t1	IPR014721	Small ribosomal subunit protein uS5 domain 2-type fold, subgroup
ECA36_g6395.t1	IPR001241	DNA topoisomerase, type IIA
ECA36_g8620.t1	IPR001628	Zinc finger, nuclear hormone receptor-type
ECA36_g8620.t1	IPR035500	Nuclear hormone receptor-like domain superfamily
ECA36_g8620.t1	IPR000536	Nuclear hormone receptor, ligand-binding domain
ECA36_g8620.t1	IPR049636	Hepatocyte nuclear factor 4-like, DNA-binding domain
ECA36_g8620.t1	IPR013088	Zinc finger, NHR/GATA-type
ECA36_g22733.t1	IPR004151	7TM GPCR, serpentine receptor class e (Sre)
ECA36_g22733.t1	IPR052854	Nematode Serpentine Receptor Class Epsilon
ECA36_g6907.t1	IPR036525	Tubulin/FtsZ, GTPase domain superfamily
ECA36_g6907.t1	IPR000217	Tubulin
ECA36_g6907.t1	IPR037103	Tubulin/FtsZ-like, C-terminal domain
ECA36_g6907.t1	IPR023123	Tubulin, C-terminal
ECA36_g6907.t1	IPR008280	Tubulin/FtsZ, C-terminal
ECA36_g6907.t1	IPR003008	Tubulin/FtsZ, GTPase domain
ECA36_g6907.t1	IPR018316	Tubulin/FtsZ, 2-layer sandwich domain
ECA36_g6907.t1	IPR017975	Tubulin, conserved site
ECA36_g6907.t1	IPR002452	Alpha tubulin
ECA36_g4768.t1	IPR019428	7TM GPCR, serpentine receptor class r (Str)
ECA36_g13644.t1	IPR002194	Chaperonin TCP-1, conserved site
ECA36_g13644.t1	IPR012722	T-complex protein 1, zeta subunit
ECA36_g13644.t1	IPR027409	GroEL-like apical domain superfamily
ECA36_g13644.t1	IPR002423	Chaperonin Cpn60/GroEL/TCP-1 family
ECA36_g13644.t1	IPR017998	Chaperone tailless complex polypeptide 1 (TCP-1)
ECA36_g13644.t1	IPR027410	TCP-1-like chaperonin intermediate domain superfamily
ECA36_g13644.t1	IPR027413	GroEL-like equatorial domain superfamily
ECA36_g3442.t1	IPR019428	7TM GPCR, serpentine receptor class r (Str)
ECA36_g15380.t1	IPR001503	Glycosyl transferase family 10
ECA36_g15380.t1	IPR055270	Fucosyltransferase, C-terminal
ECA36_g15380.t1	IPR038577	GT10-like, C-terminal domain superfamily
ECA36_g15380.t1	IPR031481	Fucosyltransferase, N-terminal
ECA36_g20010.t1	IPR036638	Helix-loop-helix DNA-binding domain superfamily
ECA36_g20010.t1	IPR011598	Myc-type, basic helix-loop-helix (bHLH) domain
ECA36_g20010.t1	IPR050359	Basic helix-loop-helix transcription factors
ECA36_g6762.t1	IPR001810	F-box domain
ECA36_g6762.t1	IPR038946	F-box only protein 47
ECA36_g6762.t1	IPR056622	FBXO47, ARM repeats region
ECA36_g12101.t2	IPR051041	FMRFamide-related neuropeptide
ECA36_g12101.t2	IPR002544	FMRFamide-related peptide-like
ECA36_g7728.t1	IPR053974	Endoplasmic reticulum metallopeptidase 1/1-A, TM domain
ECA36_g7728.t1	IPR007484	Peptidase M28
ECA36_g7728.t1	IPR045175	Peptidase M28 family
ECA36_g7728.t1	IPR048024	Endoplasmic reticulum metallopeptidase 1-like, M28 peptidase domain
ECA36_g7728.t1	IPR053973	Endoplasmic reticulum metallopeptidase 1-like, C-terminal domain
ECA36_g11232.t1	IPR002213	UDP-glucuronosyl/UDP-glucosyltransferase
ECA36_g11232.t1	IPR050271	UDP-glycosyltransferase
ECA36_g17753.t1	IPR017452	GPCR, rhodopsin-like, 7TM
ECA36_g17753.t1	IPR019427	7TM GPCR, serpentine receptor class w (Srw)
ECA36_g3864.t1	IPR000718	Peptidase M13
ECA36_g3864.t1	IPR042089	Peptidase M13, domain 2
ECA36_g3864.t1	IPR024079	Metallopeptidase, catalytic domain superfamily
ECA36_g3864.t1	IPR008753	Peptidase M13, N-terminal domain
ECA36_g3864.t1	IPR018497	Peptidase M13, C-terminal domain
ECA36_g9619.t1	IPR019422	7TM GPCR, serpentine receptor class h (Srh)
ECA36_g9619.t1	IPR053220	Nematode receptor-like serpentine class H
ECA36_g16766.t1	IPR004205	Cytochrome b-c1 complex subunit 8
ECA36_g16766.t1	IPR036642	Cytochrome b-c1 complex subunit 8 superfamily
ECA36_g17147.t1	IPR036860	SH2 domain superfamily
ECA36_g20068.t2	IPR056649	Domain of unknown function DUF7747
ECA36_g13630.t1	IPR003582	ShKT domain
ECA36_g13630.t1	IPR014878	THAP4-like, heme-binding domain
ECA36_g13630.t1	IPR012674	Calycin
ECA36_g13630.t1	IPR045165	Nitrobindin family
ECA36_g12079.t1	IPR002486	Nematode cuticle collagen, N-terminal
ECA36_g909.t1	IPR007315	GPI mannosyltransferase 2
ECA36_g18075.t1	IPR013783	Immunoglobulin-like fold
ECA36_g18075.t1	IPR006047	Glycosyl hydrolase family 13, catalytic domain
ECA36_g18075.t1	IPR017853	Glycoside hydrolase superfamily
ECA36_g18075.t1	IPR014756	Immunoglobulin E-set
ECA36_g18075.t1	IPR004193	Glycoside hydrolase, family 13, N-terminal
ECA36_g18075.t1	IPR006048	Alpha-amylase/branching enzyme, C-terminal all beta
ECA36_g18075.t1	IPR037439	1,4-alpha-glucan-branching enzyme
ECA36_g18075.t1	IPR013780	Glycosyl hydrolase, all-beta
ECA36_g18203.t1	IPR018108	Mitochondrial carrier protein, transmembrane region
ECA36_g18203.t1	IPR045315	Mitochondrial carrier protein Mtm1-like
ECA36_g18203.t1	IPR023395	Mitochondrial carrier protein domain superfamily
ECA36_g18085.t1	IPR013087	Zinc finger C2H2-type
ECA36_g21721.t1	IPR035940	CAP superfamily
ECA36_g21721.t1	IPR014044	CAP domain
ECA36_g21721.t1	IPR002413	Venom allergen 5-like
ECA36_g21721.t1	IPR001283	Cysteine-rich secretory protein-related
ECA36_g11701.t1	IPR050271	UDP-glycosyltransferase
ECA36_g9301.t1	IPR000668	Peptidase C1A, papain C-terminal
ECA36_g9301.t1	IPR013128	Peptidase C1A
ECA36_g9301.t1	IPR025661	Cysteine peptidase, asparagine active site
ECA36_g9301.t1	IPR038765	Papain-like cysteine peptidase superfamily
ECA36_g9301.t1	IPR025660	Cysteine peptidase, histidine active site
ECA36_g9301.t1	IPR000169	Cysteine peptidase, cysteine active site
ECA36_g3726.t1	IPR053222	Zygotic Embryogenesis-Associated Protein
ECA36_g3726.t1	IPR012885	Sdz-33, F-box domain
ECA36_g14641.t1	IPR036706	Vitelline membrane outer layer protein I (VOMI) superfamily
ECA36_g14641.t1	IPR005515	Vitelline membrane outer layer protein I (VOMI)
ECA36_g2598.t1	IPR005047	7TM GPCR, serpentine receptor class xa (Srxa)
ECA36_g18850.t1	IPR002935	Class I-like SAM-dependent O-methyltransferase
ECA36_g18850.t1	IPR029063	S-adenosyl-L-methionine-dependent methyltransferase superfamily
ECA36_g18850.t1	IPR050362	Cation-dependent O-methyltransferase
ECA36_g21023.t1	IPR004895	Prenylated rab acceptor PRA1
ECA36_g10485.t1	IPR002542	T20D4.11-like domain
ECA36_g19004.t1	IPR003326	TRA-1 regulated
ECA36_g4741.t1	IPR036063	Smr domain superfamily
ECA36_g4741.t1	IPR002625	Smr domain
ECA36_g22097.t1	IPR020904	Short-chain dehydrogenase/reductase, conserved site
ECA36_g22097.t1	IPR002347	Short-chain dehydrogenase/reductase SDR
ECA36_g22097.t1	IPR036291	NAD(P)-binding domain superfamily
ECA36_g9955.t1	IPR036880	Pancreatic trypsin inhibitor Kunitz domain superfamily
ECA36_g9955.t1	IPR053014	Cuticle-associated divergent protein
ECA36_g9955.t1	IPR002223	Pancreatic trypsin inhibitor Kunitz domain
ECA36_g9955.t1	IPR006150	Cysteine-rich repeat
ECA36_g9955.t1	IPR028150	Lustrin, cysteine-rich repeated
ECA36_g4353.t1	IPR001628	Zinc finger, nuclear hormone receptor-type
ECA36_g4353.t1	IPR035500	Nuclear hormone receptor-like domain superfamily
ECA36_g4353.t1	IPR000536	Nuclear hormone receptor, ligand-binding domain
ECA36_g4353.t1	IPR013088	Zinc finger, NHR/GATA-type
ECA36_g4353.t1	IPR049636	Hepatocyte nuclear factor 4-like, DNA-binding domain
ECA36_g17310.t1	IPR027417	P-loop containing nucleoside triphosphate hydrolase
ECA36_g17310.t1	IPR041837	Rab27a/b
ECA36_g17310.t1	IPR001806	Small GTPase
ECA36_g17310.t1	IPR005225	Small GTP-binding domain
ECA36_g17310.t1	IPR050305	Small GTPase superfamily, Rab
ECA36_g15796.t1	IPR001766	Fork head domain
ECA36_g15796.t1	IPR030456	Fork head domain conserved site 2
ECA36_g15796.t1	IPR050211	Forkhead box domain-containing protein
ECA36_g15796.t1	IPR036388	Winged helix-like DNA-binding domain superfamily
ECA36_g15796.t1	IPR036390	Winged helix DNA-binding domain superfamily
ECA36_g15796.t1	IPR018122	Fork head domain conserved site1
ECA36_g12945.t1	IPR056044	Domain of unknown function DUF7627
ECA36_g11275.t1	IPR020901	Proteinase inhibitor I2, Kunitz, conserved site
ECA36_g11275.t1	IPR002223	Pancreatic trypsin inhibitor Kunitz domain
ECA36_g11275.t1	IPR052861	BPTI/Kunitz domain-containing protein
ECA36_g11275.t1	IPR036880	Pancreatic trypsin inhibitor Kunitz domain superfamily
ECA36_g12916.t1	IPR039155	Malectin
ECA36_g12916.t1	IPR021720	Malectin domain
ECA36_g11153.t1	IPR039761	Ribosome biogenesis protein Bms1/Tsr1
ECA36_g11153.t1	IPR027417	P-loop containing nucleoside triphosphate hydrolase
ECA36_g11153.t1	IPR007034	Ribosome biogenesis protein BMS1/TSR1, C-terminal
ECA36_g11153.t1	IPR030387	Bms1/Tsr1-type G domain
ECA36_g11153.t1	IPR012948	AARP2CN
ECA36_g11153.t1	IPR037875	Ribosome biogenesis protein Bms1, N-terminal
ECA36_g73.t1	IPR007125	Histone H2A/H2B/H3
ECA36_g73.t1	IPR002119	Histone H2A
ECA36_g73.t1	IPR009072	Histone-fold
ECA36_g73.t1	IPR032458	Histone H2A conserved site
ECA36_g73.t1	IPR032454	Histone H2A, C-terminal domain
ECA36_g6288.t1	IPR007125	Histone H2A/H2B/H3
ECA36_g6288.t1	IPR002119	Histone H2A
ECA36_g6288.t1	IPR009072	Histone-fold
ECA36_g6288.t1	IPR032458	Histone H2A conserved site
ECA36_g6288.t1	IPR032454	Histone H2A, C-terminal domain
ECA36_g21047.t1	IPR007125	Histone H2A/H2B/H3
ECA36_g21047.t1	IPR002119	Histone H2A
ECA36_g21047.t1	IPR009072	Histone-fold
ECA36_g21047.t1	IPR032458	Histone H2A conserved site
ECA36_g21047.t1	IPR032454	Histone H2A, C-terminal domain
ECA36_g95.t1	IPR007125	Histone H2A/H2B/H3
ECA36_g95.t1	IPR002119	Histone H2A
ECA36_g95.t1	IPR009072	Histone-fold
ECA36_g95.t1	IPR032458	Histone H2A conserved site
ECA36_g95.t1	IPR032454	Histone H2A, C-terminal domain
ECA36_g21262.t1	IPR007125	Histone H2A/H2B/H3
ECA36_g21262.t1	IPR002119	Histone H2A
ECA36_g21262.t1	IPR009072	Histone-fold
ECA36_g21262.t1	IPR032458	Histone H2A conserved site
ECA36_g21262.t1	IPR032454	Histone H2A, C-terminal domain
ECA36_g83.t1	IPR007125	Histone H2A/H2B/H3
ECA36_g83.t1	IPR002119	Histone H2A
ECA36_g83.t1	IPR009072	Histone-fold
ECA36_g83.t1	IPR032458	Histone H2A conserved site
ECA36_g83.t1	IPR032454	Histone H2A, C-terminal domain
ECA36_g17009.t1	IPR007125	Histone H2A/H2B/H3
ECA36_g17009.t1	IPR002119	Histone H2A
ECA36_g17009.t1	IPR009072	Histone-fold
ECA36_g17009.t1	IPR032458	Histone H2A conserved site
ECA36_g17009.t1	IPR032454	Histone H2A, C-terminal domain
ECA36_g21051.t1	IPR007125	Histone H2A/H2B/H3
ECA36_g21051.t1	IPR002119	Histone H2A
ECA36_g21051.t1	IPR009072	Histone-fold
ECA36_g21051.t1	IPR032458	Histone H2A conserved site
ECA36_g21051.t1	IPR032454	Histone H2A, C-terminal domain
ECA36_g1823.t1	IPR007125	Histone H2A/H2B/H3
ECA36_g1823.t1	IPR002119	Histone H2A
ECA36_g1823.t1	IPR009072	Histone-fold
ECA36_g1823.t1	IPR032458	Histone H2A conserved site
ECA36_g1823.t1	IPR032454	Histone H2A, C-terminal domain
ECA36_g10166.t1	IPR007125	Histone H2A/H2B/H3
ECA36_g10166.t1	IPR002119	Histone H2A
ECA36_g10166.t1	IPR009072	Histone-fold
ECA36_g10166.t1	IPR032458	Histone H2A conserved site
ECA36_g10166.t1	IPR032454	Histone H2A, C-terminal domain
ECA36_g10259.t1	IPR007125	Histone H2A/H2B/H3
ECA36_g10259.t1	IPR002119	Histone H2A
ECA36_g10259.t1	IPR009072	Histone-fold
ECA36_g10259.t1	IPR032458	Histone H2A conserved site
ECA36_g10259.t1	IPR032454	Histone H2A, C-terminal domain
ECA36_g6281.t1	IPR007125	Histone H2A/H2B/H3
ECA36_g6281.t1	IPR002119	Histone H2A
ECA36_g6281.t1	IPR009072	Histone-fold
ECA36_g6281.t1	IPR032458	Histone H2A conserved site
ECA36_g6281.t1	IPR032454	Histone H2A, C-terminal domain
ECA36_g10171.t1	IPR007125	Histone H2A/H2B/H3
ECA36_g10171.t1	IPR002119	Histone H2A
ECA36_g10171.t1	IPR009072	Histone-fold
ECA36_g10171.t1	IPR032458	Histone H2A conserved site
ECA36_g10171.t1	IPR032454	Histone H2A, C-terminal domain
ECA36_g4521.t1	IPR007125	Histone H2A/H2B/H3
ECA36_g4521.t1	IPR002119	Histone H2A
ECA36_g4521.t1	IPR009072	Histone-fold
ECA36_g4521.t1	IPR032458	Histone H2A conserved site
ECA36_g4521.t1	IPR032454	Histone H2A, C-terminal domain
ECA36_g3936.t1	IPR007023	Ribosomal biogenesis regulatory protein
ECA36_g16029.t1	IPR036322	WD40-repeat-containing domain superfamily
ECA36_g16029.t1	IPR001680	WD40 repeat
ECA36_g16029.t1	IPR050630	WD repeat Echinoderm Microtubule-associated Protein-like
ECA36_g16029.t1	IPR015943	WD40/YVTN repeat-like-containing domain superfamily
ECA36_g16029.t1	IPR049546	WD repeat-containing protein 54, beta-propeller
ECA36_g21946.t1	IPR050235	Casein Kinase 1 Ser/Thr Protein Kinase
ECA36_g21946.t1	IPR000719	Protein kinase domain
ECA36_g21946.t1	IPR011009	Protein kinase-like domain superfamily
ECA36_g3768.t1	IPR005047	7TM GPCR, serpentine receptor class xa (Srxa)
ECA36_g14253.t1	IPR050431	Adaptor complexes medium subunit
ECA36_g14253.t1	IPR018240	Clathrin adaptor, mu subunit, conserved site
ECA36_g14253.t1	IPR036168	AP-2 complex subunit mu, C-terminal superfamily
ECA36_g14253.t1	IPR001392	Clathrin adaptor, mu subunit
ECA36_g14253.t1	IPR011012	Longin-like domain superfamily
ECA36_g14253.t1	IPR022775	AP complex, mu/sigma subunit
ECA36_g14253.t1	IPR028565	Mu homology domain
ECA36_g19150.t1	IPR021109	Aspartic peptidase domain superfamily
ECA36_g19150.t1	IPR001878	Zinc finger, CCHC-type
ECA36_g19150.t1	IPR005162	Retrotransposon gag domain
ECA36_g19150.t1	IPR036875	Zinc finger, CCHC-type superfamily
ECA36_g14138.t1	IPR019429	7TM GPCR, serpentine chemoreceptor class i (Sri)
ECA36_g11271.t1	IPR000542	Acyltransferase ChoActase/COT/CPT
ECA36_g11271.t1	IPR039551	Choline/carnitine acyltransferase domain
ECA36_g11271.t1	IPR023213	Chloramphenicol acetyltransferase-like domain superfamily
ECA36_g11271.t1	IPR042231	Choline/Carnitine o-acyltransferase, domain 2
ECA36_g3013.t1	IPR019428	7TM GPCR, serpentine receptor class r (Str)
ECA36_g10102.t1	IPR052729	Acyl/Acetyltransferase Enzymes
ECA36_g10102.t1	IPR000182	GNAT domain
ECA36_g10102.t1	IPR016181	Acyl-CoA N-acyltransferase
ECA36_g16357.t1	IPR000182	GNAT domain
ECA36_g16357.t1	IPR016181	Acyl-CoA N-acyltransferase
ECA36_g16357.t1	IPR052729	Acyl/Acetyltransferase Enzymes
ECA36_g18982.t1	IPR036055	LDL receptor-like superfamily
ECA36_g18982.t1	IPR002172	Low-density lipoprotein (LDL) receptor class A repeat
ECA36_g18982.t1	IPR051221	Low-density lipoprotein receptor-related
ECA36_g5166.t2	IPR016454	Cysteine desulfurase
ECA36_g5166.t2	IPR015424	Pyridoxal phosphate-dependent transferase
ECA36_g5166.t2	IPR015421	Pyridoxal phosphate-dependent transferase, major domain
ECA36_g5166.t2	IPR010240	Cysteine desulfurase IscS
ECA36_g5166.t2	IPR000192	Aminotransferase class V domain
ECA36_g5166.t2	IPR020578	Aminotransferase class-V, pyridoxal-phosphate binding site
ECA36_g5166.t2	IPR015422	Pyridoxal phosphate-dependent transferase, small domain
ECA36_g294.t1	IPR019420	7TM GPCR, serpentine receptor class bc (Srbc)
ECA36_g9104.t1	IPR015425	Formin, FH2 domain
ECA36_g9104.t1	IPR010472	Formin, FH3 domain
ECA36_g9104.t1	IPR014768	Rho GTPase-binding/formin homology 3 (GBD/FH3) domain
ECA36_g9104.t1	IPR043592	Formin-like protein, animal
ECA36_g9104.t1	IPR011989	Armadillo-like helical
ECA36_g9104.t1	IPR010473	Formin, GTPase-binding domain
ECA36_g9104.t1	IPR016024	Armadillo-type fold
ECA36_g9104.t1	IPR042201	Formin, FH2 domain superfamily
ECA36_g12103.t1	IPR001762	Disintegrin domain
ECA36_g12103.t1	IPR006586	ADAM, cysteine-rich domain
ECA36_g12103.t1	IPR024079	Metallopeptidase, catalytic domain superfamily
ECA36_g12103.t1	IPR034027	Reprolysin domain, adamalysin-type
ECA36_g12103.t1	IPR036436	Disintegrin domain superfamily
ECA36_g12103.t1	IPR001590	Peptidase M12B, ADAM/reprolysin
ECA36_g12103.t1	IPR000742	EGF-like domain
ECA36_g17906.t1	IPR004130	GPN-loop GTPase
ECA36_g17906.t1	IPR030230	GPN-loop GTPase 1
ECA36_g17906.t1	IPR027417	P-loop containing nucleoside triphosphate hydrolase
ECA36_g18074.t1	IPR051938	Apoptosis and cytoskeleton modulation protein
ECA36_g18074.t1	IPR001623	DnaJ domain
ECA36_g18074.t1	IPR036869	Chaperone J-domain superfamily
ECA36_g9052.t1	IPR001810	F-box domain
ECA36_g9052.t1	IPR029021	Protein-tyrosine phosphatase-like
ECA36_g9052.t1	IPR003125	Domain of unknown function WSN
ECA36_g9052.t1	IPR000242	Tyrosine-specific protein phosphatase, PTPase domain
ECA36_g9052.t1	IPR000387	Tyrosine-specific protein phosphatases domain
ECA36_g9052.t1	IPR003595	Protein-tyrosine phosphatase, catalytic
ECA36_g9052.t1	IPR002900	Domain of unknown function DUF38/FTH, Caenorhabditis species
ECA36_g19809.t1	IPR008979	Galactose-binding-like domain superfamily
ECA36_g2098.t1	IPR011992	EF-hand domain pair
ECA36_g19943.t1	IPR022194	Domain of unknown function DUF3719
ECA36_g22090.t1	IPR000990	Innexin
ECA36_g5806.t2	IPR001781	Zinc finger, LIM-type
ECA36_g13043.t1	IPR055531	Domain of unknown function DUF7107
ECA36_g12776.t1	IPR000387	Tyrosine-specific protein phosphatases domain
ECA36_g12776.t1	IPR029021	Protein-tyrosine phosphatase-like
ECA36_g12776.t1	IPR016130	Protein-tyrosine phosphatase, active site
ECA36_g12776.t1	IPR000340	Dual specificity phosphatase, catalytic domain
ECA36_g12776.t1	IPR051029	mRNA Capping Enzyme and RNA Phosphatase
ECA36_g12776.t1	IPR020422	Dual specificity protein phosphatase domain
ECA36_g12510.t1	IPR032675	Leucine-rich repeat domain superfamily
ECA36_g12510.t1	IPR001611	Leucine-rich repeat
ECA36_g12510.t1	IPR051341	Zyg-11-related ubiquitin ligase adapter protein
ECA36_g18453.t1	IPR047575	Sm domain
ECA36_g18453.t1	IPR034098	Small nuclear ribonucleoprotein G
ECA36_g18453.t1	IPR001163	Sm domain, eukaryotic/archaea-type
ECA36_g18453.t1	IPR044641	Sm-like protein Lsm7/SmG
ECA36_g18453.t1	IPR010920	LSM domain superfamily
ECA36_g4498.t1	IPR000536	Nuclear hormone receptor, ligand-binding domain
ECA36_g4498.t1	IPR035500	Nuclear hormone receptor-like domain superfamily
ECA36_g4498.t1	IPR001628	Zinc finger, nuclear hormone receptor-type
ECA36_g4498.t1	IPR013088	Zinc finger, NHR/GATA-type
ECA36_g4498.t1	IPR042936	Nuclear hormone receptor family member nhr-150
ECA36_g1083.t1	IPR002486	Nematode cuticle collagen, N-terminal
ECA36_g1083.t1	IPR008160	Collagen triple helix repeat
ECA36_g20292.t1	IPR002433	Ornithine decarboxylase
ECA36_g20292.t1	IPR000183	Ornithine/DAP/Arg decarboxylase
ECA36_g20292.t1	IPR029066	PLP-binding barrel
ECA36_g20292.t1	IPR009006	Alanine racemase/group IV decarboxylase, C-terminal
ECA36_g20292.t1	IPR022643	Orn/DAP/Arg decarboxylase 2, C-terminal
ECA36_g20292.t1	IPR022644	Orn/DAP/Arg decarboxylase 2, N-terminal
ECA36_g17579.t1	IPR036259	MFS transporter superfamily
ECA36_g17579.t1	IPR011701	Major facilitator superfamily
ECA36_g17579.t1	IPR020846	Major facilitator superfamily domain
ECA36_g15714.t1	IPR013087	Zinc finger C2H2-type
ECA36_g15714.t1	IPR036236	Zinc finger C2H2 superfamily
ECA36_g22436.t1	IPR004296	DUF236 repeat
ECA36_g17580.t1	IPR001304	C-type lectin-like
ECA36_g17580.t1	IPR016186	C-type lectin-like/link domain superfamily
ECA36_g17580.t1	IPR016187	C-type lectin fold
ECA36_g8961.t1	IPR036047	F-box-like domain superfamily
ECA36_g8961.t1	IPR040161	F-box A protein FB224
ECA36_g8961.t1	IPR001810	F-box domain
ECA36_g8961.t1	IPR002900	Domain of unknown function DUF38/FTH, Caenorhabditis species
ECA36_g19068.t1	IPR043138	Gamma-glutamyltranspeptidase, large subunit
ECA36_g19068.t1	IPR043137	Gamma-glutamyltranspeptidase, small subunit, C-terminal domain
ECA36_g19068.t1	IPR000101	Gamma-glutamyltranspeptidase
ECA36_g19068.t1	IPR029055	Nucleophile aminohydrolases, N-terminal
ECA36_g19068.t1	IPR055262	Gamma-glutamyltranspeptidase, conserved site
ECA36_g466.t1	IPR036691	Endonuclease/exonuclease/phosphatase superfamily
ECA36_g466.t1	IPR005135	Endonuclease/exonuclease/phosphatase
ECA36_g466.t1	IPR000477	Reverse transcriptase domain
ECA36_g9355.t1	IPR002048	EF-hand domain
ECA36_g9355.t1	IPR052110	Multiple coagulation factor deficiency protein 2-like
ECA36_g9355.t1	IPR018247	EF-Hand 1, calcium-binding site
ECA36_g9355.t1	IPR011992	EF-hand domain pair
ECA36_g12435.t1	IPR001752	Kinesin motor domain
ECA36_g12435.t1	IPR027640	Kinesin-like protein
ECA36_g12435.t1	IPR027417	P-loop containing nucleoside triphosphate hydrolase
ECA36_g12435.t1	IPR019821	Kinesin motor domain, conserved site
ECA36_g12435.t1	IPR036961	Kinesin motor domain superfamily
ECA36_g12435.t1	IPR054473	Kinesin-like protein KIF2A-like, N-terminal
ECA36_g18986.t1	IPR000219	Dbl homology domain
ECA36_g18986.t1	IPR035899	Dbl homology (DH) domain superfamily
ECA36_g18986.t1	IPR001849	Pleckstrin homology domain
ECA36_g18986.t1	IPR011993	PH-like domain superfamily
ECA36_g18986.t1	IPR051092	FYVE, RhoGEF and PH domain-containing
ECA36_g2612.t1	IPR010159	N-acyl-L-amino-acid amidohydrolase
ECA36_g2612.t1	IPR052083	Aminoacylase-1 peptidase M20A
ECA36_g2612.t1	IPR001261	ArgE/DapE/ACY1/CPG2/YscS, conserved site
ECA36_g2612.t1	IPR002933	Peptidase M20
ECA36_g2612.t1	IPR011650	Peptidase M20, dimerisation domain
ECA36_g2612.t1	IPR036264	Bacterial exopeptidase dimerisation domain
ECA36_g5790.t1	IPR036407	DM DNA-binding domain superfamily
ECA36_g5790.t1	IPR001275	DM DNA-binding domain
ECA36_g12184.t1	IPR041569	AAA ATPase, AAA+ lid domain
ECA36_g12184.t1	IPR003960	ATPase, AAA-type, conserved site
ECA36_g12184.t1	IPR027417	P-loop containing nucleoside triphosphate hydrolase
ECA36_g12184.t1	IPR050221	26S Proteasome Regulatory ATPase
ECA36_g12184.t1	IPR032501	Proteasomal ATPase, second OB domain
ECA36_g12184.t1	IPR003593	AAA+ ATPase domain
ECA36_g12184.t1	IPR003959	ATPase, AAA-type, core
ECA36_g12184.t1	IPR012340	Nucleic acid-binding, OB-fold
ECA36_g3264.t1	IPR012337	Ribonuclease H-like superfamily
ECA36_g3264.t1	IPR040129	Protein lin-15B-like
ECA36_g12959.t1	IPR029063	S-adenosyl-L-methionine-dependent methyltransferase superfamily
ECA36_g16979.t1	IPR036055	LDL receptor-like superfamily
ECA36_g16979.t1	IPR023415	Low-density lipoprotein (LDL) receptor class A, conserved site
ECA36_g15779.t1	IPR002619	Domain of unknown function CX
ECA36_g13953.t1	IPR019423	7TM GPCR, serpentine receptor class j (Srj)
ECA36_g10542.t2	IPR005011	SNU66/SART1 family
ECA36_g10542.t2	IPR045347	HIND motif
ECA36_g22234.t1	IPR000409	BEACH domain
ECA36_g22234.t1	IPR001680	WD40 repeat
ECA36_g22234.t1	IPR023362	PH-BEACH domain
ECA36_g22234.t1	IPR011011	Zinc finger, FYVE/PHD-type
ECA36_g22234.t1	IPR051944	BEACH domain-containing protein
ECA36_g22234.t1	IPR056252	Alfy-like, armadillo-like repeat domain
ECA36_g22234.t1	IPR036372	BEACH domain superfamily
ECA36_g22234.t1	IPR017455	Zinc finger, FYVE-related
ECA36_g22234.t1	IPR013083	Zinc finger, RING/FYVE/PHD-type
ECA36_g22234.t1	IPR011993	PH-like domain superfamily
ECA36_g22234.t1	IPR000306	FYVE zinc finger
ECA36_g22234.t1	IPR015943	WD40/YVTN repeat-like-containing domain superfamily
ECA36_g22234.t1	IPR036322	WD40-repeat-containing domain superfamily
ECA36_g19092.t1	IPR002602	Domain of unknown function DB
ECA36_g10969.t1	IPR035500	Nuclear hormone receptor-like domain superfamily
ECA36_g10969.t1	IPR001628	Zinc finger, nuclear hormone receptor-type
ECA36_g10969.t1	IPR000536	Nuclear hormone receptor, ligand-binding domain
ECA36_g10969.t1	IPR013088	Zinc finger, NHR/GATA-type
ECA36_g21368.t1	IPR000609	7TM GPCR, serpentine receptor class g (Srg)
ECA36_g21368.t1	IPR052880	Nematode Receptor-Like Serpentine Class Gamma
ECA36_g1418.t1	IPR050755	TRAFAC YlqF/YawG GTPases, Ribosome Maturation
ECA36_g1418.t1	IPR027417	P-loop containing nucleoside triphosphate hydrolase
ECA36_g1418.t1	IPR006073	GTP binding domain
ECA36_g1418.t1	IPR012971	Nucleolar GTP-binding protein 2, N-terminal domain
ECA36_g1418.t1	IPR030378	Circularly permuted (CP)-type guanine nucleotide-binding (G) domain
ECA36_g1418.t1	IPR023179	GTP-binding protein, orthogonal bundle domain superfamily
ECA36_g1418.t1	IPR024929	Nucleolar GTP-binding protein 2, circularly permuted GTPase motif
ECA36_g10689.t1	IPR001179	FKBP-type peptidyl-prolyl cis-trans isomerase domain
ECA36_g10689.t1	IPR051989	FK506-binding protein-like isomerase
ECA36_g10689.t1	IPR046357	Peptidyl-prolyl cis-trans isomerase domain superfamily
ECA36_g10863.t1	IPR011657	Concentrative nucleoside transporter C-terminal domain
ECA36_g10863.t1	IPR011642	Nucleoside transporter/FeoB GTPase, Gate domain
ECA36_g10863.t1	IPR002668	Concentrative nucleoside transporter N-terminal domain
ECA36_g10863.t1	IPR008276	Concentrative nucleoside transporter
ECA36_g10863.t1	IPR018270	Concentrative nucleoside transporter, metazoan/bacterial
ECA36_g1792.t1	IPR029668	Transmembrane protein 98
ECA36_g11858.t1	IPR003877	SPRY domain
ECA36_g11858.t1	IPR050618	Ubiquitination and Signaling Pathway Regulator
ECA36_g11858.t1	IPR013320	Concanavalin A-like lectin/glucanase domain superfamily
ECA36_g11858.t1	IPR001870	B30.2/SPRY domain
ECA36_g11858.t1	IPR043136	B30.2/SPRY domain superfamily
ECA36_g11858.t1	IPR006595	CTLH, C-terminal LisH motif
ECA36_g11858.t1	IPR006594	LIS1 homology motif
ECA36_g861.t1	IPR000717	Proteasome component (PCI) domain
ECA36_g861.t1	IPR050871	26S Proteasome and COP9 Signalosome Components
ECA36_g861.t1	IPR011990	Tetratricopeptide-like helical domain superfamily
ECA36_g861.t1	IPR036390	Winged helix DNA-binding domain superfamily
ECA36_g3795.t1	IPR000679	Zinc finger, GATA-type
ECA36_g3795.t1	IPR039355	Transcription factor GATA
ECA36_g3795.t1	IPR013088	Zinc finger, NHR/GATA-type
ECA36_g7175.t1	IPR050092	Ribonuclease H
ECA36_g7175.t1	IPR012337	Ribonuclease H-like superfamily
ECA36_g7175.t1	IPR002156	Ribonuclease H domain
ECA36_g7175.t1	IPR036397	Ribonuclease H superfamily
ECA36_g9866.t1	IPR019423	7TM GPCR, serpentine receptor class j (Srj)
ECA36_g17098.t1	IPR013087	Zinc finger C2H2-type
ECA36_g17098.t1	IPR036236	Zinc finger C2H2 superfamily
ECA36_g17098.t1	IPR043359	C2H2-type zinc-finger protein GLI-like
ECA36_g17098.t1	IPR056436	ZIC1-5/GLI1-3like, C2H2 zinc finger
ECA36_g1765.t1	IPR009057	Homedomain-like superfamily
ECA36_g1765.t1	IPR001356	Homeodomain
ECA36_g1765.t1	IPR000047	Helix-turn-helix motif
ECA36_g1765.t1	IPR017970	Homeobox, conserved site
ECA36_g1765.t1	IPR050848	Homeobox domain-containing transcription factors
ECA36_g1765.t1	IPR020479	Homeodomain, metazoa
ECA36_g6229.t1	IPR003887	LEM domain
ECA36_g6229.t1	IPR011015	LEM/LEM-like domain superfamily
ECA36_g6229.t1	IPR041885	MAN1, winged-helix domain
ECA36_g6229.t1	IPR052277	Inner Nuclear Membrane ESCRT-Associated Protein
ECA36_g17993.t3	IPR001214	SET domain
ECA36_g17993.t3	IPR024657	COMPASS complex Set1 subunit, N-SET domain
ECA36_g17993.t3	IPR000504	RNA recognition motif domain
ECA36_g17993.t3	IPR046341	SET domain superfamily
ECA36_g17993.t3	IPR035979	RNA-binding domain superfamily
ECA36_g17993.t3	IPR037841	Histone-lysine N-methyltransferase SETD1A/B-like, SET domain
ECA36_g17993.t3	IPR003616	Post-SET domain
ECA36_g17993.t3	IPR012677	Nucleotide-binding alpha-beta plait domain superfamily
ECA36_g17993.t3	IPR044570	Histone-lysine N-methyltransferase Set1-like
ECA36_g19748.t1	IPR002110	Ankyrin repeat
ECA36_g19748.t1	IPR056237	ANKLE2, third alpha/beta domain
ECA36_g19748.t1	IPR036770	Ankyrin repeat-containing domain superfamily
ECA36_g12502.t1	IPR011333	SKP1/BTB/POZ domain superfamily
ECA36_g12502.t1	IPR000210	BTB/POZ domain
ECA36_g12502.t1	IPR003131	Potassium channel tetramerisation-type BTB domain
ECA36_g12502.t1	IPR045068	BTB/POZ domain-containing adapter for CUL3-mediated RhoA degradation protein 1-3
ECA36_g14632.t1	IPR053326	G-protein coupled receptor 1-like
ECA36_g14632.t1	IPR000276	G protein-coupled receptor, rhodopsin-like
ECA36_g14632.t1	IPR017452	GPCR, rhodopsin-like, 7TM
ECA36_g17778.t1	IPR019428	7TM GPCR, serpentine receptor class r (Str)
ECA36_g14941.t1	IPR053222	Zygotic Embryogenesis-Associated Protein
ECA36_g14941.t1	IPR012885	Sdz-33, F-box domain
ECA36_g915.t1	IPR029045	ClpP/crotonase-like domain superfamily
ECA36_g915.t1	IPR008927	6-phosphogluconate dehydrogenase-like, C-terminal domain superfamily
ECA36_g915.t1	IPR036291	NAD(P)-binding domain superfamily
ECA36_g915.t1	IPR050136	Fatty acid oxidation complex subunit alpha
ECA36_g915.t1	IPR006108	3-hydroxyacyl-CoA dehydrogenase, C-terminal
ECA36_g915.t1	IPR001753	Enoyl-CoA hydratase/isomerase
ECA36_g915.t1	IPR012803	Fatty acid oxidation complex, alpha subunit, mitochondrial
ECA36_g915.t1	IPR006176	3-hydroxyacyl-CoA dehydrogenase, NAD binding
ECA36_g1876.t2	IPR022088	Intraflagellar transport complex B protein 46
ECA36_g17130.t1	IPR007110	Immunoglobulin-like domain
ECA36_g17130.t1	IPR003598	Immunoglobulin subtype 2
ECA36_g17130.t1	IPR013783	Immunoglobulin-like fold
ECA36_g17130.t1	IPR036179	Immunoglobulin-like domain superfamily
ECA36_g17130.t1	IPR013098	Immunoglobulin I-set
ECA36_g17130.t1	IPR051170	Neural and epithelial cell adhesion domain-containing protein
ECA36_g17130.t1	IPR003599	Immunoglobulin domain subtype
ECA36_g11368.t1	IPR001509	NAD-dependent epimerase/dehydratase
ECA36_g11368.t1	IPR036291	NAD(P)-binding domain superfamily
ECA36_g11368.t1	IPR051225	NAD(P)-dependent epimerase/dehydratase
ECA36_g2574.t1	IPR001279	Metallo-beta-lactamase
ECA36_g2574.t1	IPR051682	Mitochondrial Persulfide Dioxygenase
ECA36_g2574.t1	IPR036866	Ribonuclease Z/Hydroxyacylglutathione hydrolase-like
ECA36_g2574.t1	IPR044528	Persulfide dioxygenase-like, MBL-fold metallo-hydrolase domain
ECA36_g7180.t1	IPR006186	Serine/threonine-specific protein phosphatase/bis(5-nucleosyl)-tetraphosphatase
ECA36_g7180.t1	IPR004843	Calcineurin-like, phosphoesterase domain
ECA36_g7180.t1	IPR050341	Serine/threonine-protein phosphatase PP1 catalytic subunit
ECA36_g7180.t1	IPR029052	Metallo-dependent phosphatase-like
ECA36_g15748.t1	IPR005020	Protein LIN-8
ECA36_g5936.t1	IPR006570	SPK domain
ECA36_g5936.t1	IPR053315	Peptidase C14A
ECA36_g11293.t1	IPR053286	Nematode receptor-like srab
ECA36_g11293.t1	IPR019408	7TM GPCR, serpentine receptor class ab (Srab)
ECA36_g18580.t1	IPR045126	Trafficking protein particle complex subunit TRAPPC10/Trs130
ECA36_g18215.t1	IPR055304	Coiled-coil-helix-coiled-coil-helix domain-containing protein 2/10-like
ECA36_g18215.t1	IPR010625	CHCH
ECA36_g6363.t1	IPR053219	G-protein coupled receptor Dmsr-1
ECA36_g6363.t1	IPR000276	G protein-coupled receptor, rhodopsin-like
ECA36_g6363.t1	IPR017452	GPCR, rhodopsin-like, 7TM
ECA36_g6363.t1	IPR019427	7TM GPCR, serpentine receptor class w (Srw)
ECA36_g14736.t1	IPR021942	Protein of unknown function DUF3557
ECA36_g22732.t1	IPR052854	Nematode Serpentine Receptor Class Epsilon
ECA36_g22732.t1	IPR004151	7TM GPCR, serpentine receptor class e (Sre)
ECA36_g126.t1	IPR040663	DNA polymerase delta subunit, OB-fold domain
ECA36_g126.t1	IPR041863	DNA polymerase delta subunit 2, C-terminal domain
ECA36_g126.t1	IPR024826	DNA polymerase delta/II small subunit family
ECA36_g126.t1	IPR007185	DNA polymerase alpha/delta/epsilon, subunit B
ECA36_g14342.t1	IPR004911	Gamma interferon inducible lysosomal thiol reductase GILT
ECA36_g21509.t2	IPR008993	Tissue inhibitor of metalloproteinases-like, OB-fold
ECA36_g21509.t2	IPR001134	Netrin domain
ECA36_g21509.t2	IPR036790	Frizzled cysteine-rich domain superfamily
ECA36_g21509.t2	IPR015526	Frizzled/secreted frizzled-related protein
ECA36_g21509.t2	IPR020067	Frizzled domain
ECA36_g1825.t2	IPR023334	REKLES domain
ECA36_g1825.t2	IPR001606	ARID DNA-binding domain
ECA36_g1825.t2	IPR036431	ARID DNA-binding domain superfamily
ECA36_g1825.t2	IPR045147	AT-rich interactive domain-containing protein 3
ECA36_g10556.t1	IPR004316	Sugar transporter SWEET repeat
ECA36_g10556.t1	IPR047664	Sugar transporter SWEET
ECA36_g3192.t1	IPR008849	Synaphin
ECA36_g419.t2	IPR036005	Creatinase/aminopeptidase-like
ECA36_g419.t2	IPR036390	Winged helix DNA-binding domain superfamily
ECA36_g419.t2	IPR036388	Winged helix-like DNA-binding domain superfamily
ECA36_g419.t2	IPR050247	Methionine Aminopeptidase Type 2
ECA36_g3734.t1	IPR019430	7TM GPCR, serpentine receptor class x (Srx)
ECA36_g2724.t1	IPR036259	MFS transporter superfamily
ECA36_g2724.t1	IPR020846	Major facilitator superfamily domain
ECA36_g2724.t1	IPR011701	Major facilitator superfamily
ECA36_g7282.t1	IPR001223	Glycoside hydrolase family 18, catalytic domain
ECA36_g7282.t1	IPR017853	Glycoside hydrolase superfamily
ECA36_g7282.t1	IPR011583	Chitinase II/V-like, catalytic domain
ECA36_g4623.t1	IPR002542	T20D4.11-like domain
ECA36_g3284.t1	IPR039357	3-oxo-5-alpha-steroid 4-dehydrogenase/very-long-chain enoyl-CoA reductase
ECA36_g3284.t1	IPR001104	3-oxo-5-alpha-steroid 4-dehydrogenase, C-terminal
ECA36_g3284.t1	IPR016636	3-oxo-5-alpha-steroid 4-dehydrogenase
ECA36_g17721.t1	IPR002181	Fibrinogen, alpha/beta/gamma chain, C-terminal globular domain
ECA36_g17721.t1	IPR000152	EGF-type aspartate/asparagine hydroxylation site
ECA36_g17721.t1	IPR014716	Fibrinogen, alpha/beta/gamma chain, C-terminal globular, subdomain 1
ECA36_g17721.t1	IPR036084	Serine protease inhibitor-like superfamily
ECA36_g17721.t1	IPR001881	EGF-like calcium-binding domain
ECA36_g17721.t1	IPR000742	EGF-like domain
ECA36_g17721.t1	IPR001846	von Willebrand factor, type D domain
ECA36_g17721.t1	IPR049883	NOTCH1 EGF-like calcium-binding domain
ECA36_g17721.t1	IPR018097	EGF-like calcium-binding, conserved site
ECA36_g17721.t1	IPR002919	Trypsin Inhibitor-like, cysteine rich domain
ECA36_g17721.t1	IPR052749	Alpha-tectorin
ECA36_g17721.t1	IPR014853	VWF/SSPO/Zonadhesin-like, cysteine-rich domain
ECA36_g17721.t1	IPR036056	Fibrinogen-like, C-terminal
ECA36_g4962.t1	IPR050972	Serine-aspartate repeat-containing protein-like
ECA36_g14470.t1	IPR010919	SAND-like domain superfamily
ECA36_g14470.t1	IPR000770	SAND domain
ECA36_g22080.t1	IPR002486	Nematode cuticle collagen, N-terminal
ECA36_g6197.t1	IPR012301	Malic enzyme, N-terminal domain
ECA36_g6197.t1	IPR001891	Malic oxidoreductase
ECA36_g6197.t1	IPR046346	Aminoacid dehydrogenase-like, N-terminal domain superfamily
ECA36_g6197.t1	IPR015884	Malic enzyme, conserved site
ECA36_g6197.t1	IPR012302	Malic enzyme, NAD-binding
ECA36_g6197.t1	IPR036291	NAD(P)-binding domain superfamily
ECA36_g6197.t1	IPR037062	Malic enzyme, N-terminal domain superfamily
ECA36_g7756.t3	IPR000198	Rho GTPase-activating protein domain
ECA36_g7756.t3	IPR000008	C2 domain
ECA36_g7756.t3	IPR057459	SYDE1/2, C2 domain
ECA36_g7756.t3	IPR001478	PDZ domain
ECA36_g7756.t3	IPR036034	PDZ superfamily
ECA36_g7756.t3	IPR035892	C2 domain superfamily
ECA36_g7756.t3	IPR052118	Rho GTPase-activating regulator
ECA36_g7756.t3	IPR008936	Rho GTPase activation protein
ECA36_g14458.t1	IPR039908	Protein sepa-1
ECA36_g10440.t1	IPR035810	Phosphatidylethanolamine-binding protein, eukaryotic
ECA36_g10440.t1	IPR001858	Phosphatidylethanolamine-binding, conserved site
ECA36_g10440.t1	IPR008914	Phosphatidylethanolamine-binding protein
ECA36_g10440.t1	IPR036610	PEBP-like superfamily
ECA36_g8848.t1	IPR002900	Domain of unknown function DUF38/FTH, Caenorhabditis species
ECA36_g8848.t1	IPR001810	F-box domain
ECA36_g8848.t1	IPR040161	F-box A protein FB224
ECA36_g8848.t1	IPR036047	F-box-like domain superfamily
ECA36_g7292.t1	IPR001223	Glycoside hydrolase family 18, catalytic domain
ECA36_g7292.t1	IPR017853	Glycoside hydrolase superfamily
ECA36_g7292.t1	IPR011583	Chitinase II/V-like, catalytic domain
ECA36_g4959.t1	IPR005552	Scramblase
ECA36_g4959.t1	IPR025659	Tubby-like, C-terminal
ECA36_g3681.t1	IPR036412	HAD-like superfamily
ECA36_g3681.t1	IPR026058	LIPIN family
ECA36_g3681.t1	IPR031315	LNS2/PITP
ECA36_g3681.t1	IPR007651	Lipin, N-terminal
ECA36_g3681.t1	IPR013209	Lipin/Ned1/Smp2 (LNS2)
ECA36_g16961.t1	IPR008952	Tetraspanin, EC2 domain superfamily
ECA36_g16961.t1	IPR018499	Tetraspanin/Peripherin
ECA36_g13192.t2	IPR011333	SKP1/BTB/POZ domain superfamily
ECA36_g13192.t2	IPR000210	BTB/POZ domain
ECA36_g18680.t1	IPR050846	TLC domain-containing
ECA36_g18680.t1	IPR006634	TRAM/LAG1/CLN8 homology domain
ECA36_g5060.t1	IPR001079	Galectin, carbohydrate recognition domain
ECA36_g5060.t1	IPR013320	Concanavalin A-like lectin/glucanase domain superfamily
ECA36_g5060.t1	IPR044156	Galectin-like
ECA36_g17410.t1	IPR053079	SPS2 domain-containing protein
ECA36_g17410.t1	IPR036941	Receptor L-domain superfamily
ECA36_g17410.t1	IPR000494	Receptor L-domain
ECA36_g18173.t1	IPR007482	Protein-tyrosine phosphatase-like, PTPLA
ECA36_g396.t1	IPR000276	G protein-coupled receptor, rhodopsin-like
ECA36_g396.t1	IPR017452	GPCR, rhodopsin-like, 7TM
ECA36_g9252.t1	IPR045860	Snake toxin-like superfamily
ECA36_g8235.t1	IPR013087	Zinc finger C2H2-type
ECA36_g5894.t1	IPR036259	MFS transporter superfamily
ECA36_g5894.t1	IPR051617	UNC-93-like transmembrane regulator
ECA36_g5894.t1	IPR010291	Ion channel regulatory protein, UNC-93
ECA36_g10493.t1	IPR019424	Serpentine type 7TM GPCR chemoreceptor Srsx
ECA36_g17878.t1	IPR013087	Zinc finger C2H2-type
ECA36_g2570.t1	IPR006806	NADH dehydrogenase [ubiquinone] 1 alpha subcomplex subunit 5
ECA36_g22358.t1	IPR002937	Amine oxidase
ECA36_g22358.t1	IPR036188	FAD/NAD(P)-binding domain superfamily
ECA36_g7570.t2	IPR055470	Domain of unknown function DUF7042
ECA36_g7570.t2	IPR055471	Domain of unknown function DUF7043
ECA36_g7570.t2	IPR055472	Domain of unknown function DUF7044
ECA36_g5544.t1	IPR018817	7TM GPCR, serpentine receptor class z (Srz)
ECA36_g3793.t1	IPR013961	RAI1-like
ECA36_g3793.t1	IPR039039	RAI1-like family
ECA36_g14671.t1	IPR006583	PAN-3 domain
ECA36_g5061.t1	IPR001304	C-type lectin-like
ECA36_g5061.t1	IPR016186	C-type lectin-like/link domain superfamily
ECA36_g5061.t1	IPR016187	C-type lectin fold
ECA36_g12565.t1	IPR039333	Partner of Y14 and mago
ECA36_g12565.t1	IPR015362	WIBG, Mago-binding
ECA36_g12565.t1	IPR036348	WIBG, N-terminal domain superfamily
ECA36_g5532.t1	IPR018817	7TM GPCR, serpentine receptor class z (Srz)
ECA36_g21990.t1	IPR050271	UDP-glycosyltransferase
ECA36_g21990.t1	IPR002213	UDP-glucuronosyl/UDP-glucosyltransferase
ECA36_g21990.t1	IPR035595	UDP-glycosyltransferase family, conserved site
ECA36_g21819.t1	IPR035929	CoaB-like superfamily
ECA36_g21819.t1	IPR007085	DNA/pantothenate metabolism flavoprotein, C-terminal
ECA36_g21149.t1	IPR005324	Small ribosomal subunit protein uS5, C-terminal
ECA36_g21149.t1	IPR000851	Small ribosomal subunit protein uS5
ECA36_g21149.t1	IPR014721	Small ribosomal subunit protein uS5 domain 2-type fold, subgroup
ECA36_g21149.t1	IPR013810	Small ribosomal subunit protein uS5, N-terminal
ECA36_g21149.t1	IPR005711	Small ribosomal subunit protein uS5, eukaryotic/archaeal
ECA36_g21149.t1	IPR018192	Small ribosomal subunit protein uS5, N-terminal, conserved site
ECA36_g21149.t1	IPR020568	Ribosomal protein uS5 domain 2-type superfamily
ECA36_g20702.t1	IPR001810	F-box domain
ECA36_g20702.t1	IPR040161	F-box A protein FB224
ECA36_g12989.t1	IPR008936	Rho GTPase activation protein
ECA36_g12989.t1	IPR001849	Pleckstrin homology domain
ECA36_g12989.t1	IPR000198	Rho GTPase-activating protein domain
ECA36_g12989.t1	IPR050729	Rho GTPase-activating protein
ECA36_g12989.t1	IPR011993	PH-like domain superfamily
ECA36_g22595.t1	IPR019428	7TM GPCR, serpentine receptor class r (Str)
ECA36_g7457.t1	IPR004827	Basic-leucine zipper domain
ECA36_g7457.t1	IPR046347	Basic-leucine zipper domain superfamily
ECA36_g7457.t1	IPR047229	Nuclear factor interleukin-3-regulated protein-like
ECA36_g6724.t2	IPR029063	S-adenosyl-L-methionine-dependent methyltransferase superfamily
ECA36_g6724.t2	IPR003333	Cyclopropane mycolic acid synthase
ECA36_g6724.t2	IPR050723	Cyclopropane Fatty Acid Synthase/Methyltransferase
ECA36_g18025.t1	IPR027417	P-loop containing nucleoside triphosphate hydrolase
ECA36_g18025.t1	IPR002182	NB-ARC
ECA36_g18025.t1	IPR016854	Cell death protein 4
ECA36_g18025.t1	IPR001315	CARD domain
ECA36_g18025.t1	IPR054317	CED4, winged-helix domain
ECA36_g18025.t1	IPR036388	Winged helix-like DNA-binding domain superfamily
ECA36_g18025.t1	IPR011029	Death-like domain superfamily
ECA36_g18025.t1	IPR036390	Winged helix DNA-binding domain superfamily
ECA36_g2790.t1	IPR050587	GNT1/Glycosyltransferase 8
ECA36_g2790.t1	IPR029044	Nucleotide-diphospho-sugar transferases
ECA36_g15425.t1	IPR000536	Nuclear hormone receptor, ligand-binding domain
ECA36_g15425.t1	IPR052496	Orphan Nuclear Receptor
ECA36_g15425.t1	IPR035500	Nuclear hormone receptor-like domain superfamily
ECA36_g15425.t1	IPR049636	Hepatocyte nuclear factor 4-like, DNA-binding domain
ECA36_g15425.t1	IPR001628	Zinc finger, nuclear hormone receptor-type
ECA36_g15425.t1	IPR001723	Nuclear hormone receptor
ECA36_g15425.t1	IPR013088	Zinc finger, NHR/GATA-type
ECA36_g19510.t1	IPR001534	Transthyretin-like
ECA36_g19510.t1	IPR038479	Transthyretin-like superfamily
ECA36_g8614.t1	IPR043129	ATPase, nucleotide binding domain
ECA36_g8614.t1	IPR039758	N-acetyl-D-glucosamine kinase NAGK-like
ECA36_g18044.t1	IPR008936	Rho GTPase activation protein
ECA36_g18044.t1	IPR000198	Rho GTPase-activating protein domain
ECA36_g18044.t1	IPR001202	WW domain
ECA36_g18044.t1	IPR001849	Pleckstrin homology domain
ECA36_g18044.t1	IPR011993	PH-like domain superfamily
ECA36_g18044.t1	IPR050729	Rho GTPase-activating protein
ECA36_g18044.t1	IPR036020	WW domain superfamily
ECA36_g10955.t1	IPR001283	Cysteine-rich secretory protein-related
ECA36_g10955.t1	IPR035940	CAP superfamily
ECA36_g10955.t1	IPR014044	CAP domain
ECA36_g10955.t1	IPR002413	Venom allergen 5-like
ECA36_g4428.t1	IPR019422	7TM GPCR, serpentine receptor class h (Srh)
ECA36_g4428.t1	IPR053220	Nematode receptor-like serpentine class H
ECA36_g2831.t1	IPR016137	RGS domain
ECA36_g2831.t1	IPR044926	RGS, subdomain 2
ECA36_g2831.t1	IPR036305	RGS domain superfamily
ECA36_g12004.t1	IPR036880	Pancreatic trypsin inhibitor Kunitz domain superfamily
ECA36_g12004.t1	IPR002223	Pancreatic trypsin inhibitor Kunitz domain
ECA36_g12004.t1	IPR053014	Cuticle-associated divergent protein
ECA36_g13592.t2	IPR038839	AT hook-containing protein attf-4-like
ECA36_g18691.t1	IPR013087	Zinc finger C2H2-type
ECA36_g18691.t1	IPR036236	Zinc finger C2H2 superfamily
ECA36_g6187.t1	IPR033891	Tetratricopeptide repeat protein 38
ECA36_g6187.t1	IPR011990	Tetratricopeptide-like helical domain superfamily
ECA36_g20559.t1	IPR005539	ELK domain
ECA36_g1353.t1	IPR016024	Armadillo-type fold
ECA36_g1353.t1	IPR011989	Armadillo-like helical
ECA36_g1353.t1	IPR026825	Vacuole morphology and inheritance protein 14
ECA36_g1353.t1	IPR021841	Vacuolar protein 14, C-terminal Fig4-binding domain
ECA36_g2122.t1	IPR016563	Nuclear protein localization protein 4
ECA36_g2122.t1	IPR007717	Nuclear pore localisation protein NPL4, C-terminal
ECA36_g12264.t2	IPR007207	CCR4-Not complex component, Not N-terminal domain
ECA36_g12264.t2	IPR038635	CCR4-NOT complex subunit 2/3/5, C-terminal domain superfamily
ECA36_g12264.t2	IPR007282	NOT2/NOT3/NOT5, C-terminal
ECA36_g12264.t2	IPR040168	Not2/Not3/Not5
ECA36_g12264.t2	IPR012270	CCR4-NOT complex, subunit 3/ 5
ECA36_g3334.t1	IPR009635	Neural proliferation differentiation control-1
ECA36_g9496.t1	IPR039529	GPI inositol-deacylase
ECA36_g9496.t1	IPR029058	Alpha/Beta hydrolase fold
ECA36_g9496.t1	IPR012908	GPI inositol-deacylase PGAP1-like alpha/beta domain
ECA36_g19236.t1	IPR019422	7TM GPCR, serpentine receptor class h (Srh)
ECA36_g19236.t1	IPR053220	Nematode receptor-like serpentine class H
ECA36_g2661.t1	IPR029058	Alpha/Beta hydrolase fold
ECA36_g2661.t1	IPR008758	Peptidase S28
ECA36_g2661.t1	IPR042269	Serine carboxypeptidase S28, SKS domain
ECA36_g510.t1	IPR001873	Epithelial sodium channel
ECA36_g510.t1	IPR004726	Degenerin
ECA36_g510.t1	IPR054001	Degenerin mec-4/10, cytosolic domain
ECA36_g510.t1	IPR020903	Epithelial sodium channel, conserved site
ECA36_g6261.t1	IPR004151	7TM GPCR, serpentine receptor class e (Sre)
ECA36_g10446.t3	IPR012816	NADAR
ECA36_g10446.t3	IPR037238	YbiA-like superfamily
ECA36_g20343.t1	IPR002486	Nematode cuticle collagen, N-terminal
ECA36_g20343.t1	IPR008160	Collagen triple helix repeat
ECA36_g21512.t1	IPR012677	Nucleotide-binding alpha-beta plait domain superfamily
ECA36_g21512.t1	IPR050666	Epithelial Splicing Regulatory
ECA36_g21512.t1	IPR035979	RNA-binding domain superfamily
ECA36_g21512.t1	IPR000504	RNA recognition motif domain
ECA36_g2631.t1	IPR011009	Protein kinase-like domain superfamily
ECA36_g2631.t1	IPR052961	Oxidoreductase and Kinase-like Enzymes
ECA36_g2631.t1	IPR015897	CHK kinase-like
ECA36_g2631.t1	IPR012877	Uncharacterised oxidoreductase Dhs-27
ECA36_g1951.t1	IPR021922	Par3/HAL, N-terminal
ECA36_g1951.t1	IPR001106	Aromatic amino acid lyase
ECA36_g1951.t1	IPR024083	Fumarase/histidase, N-terminal
ECA36_g1951.t1	IPR008948	L-Aspartase-like
ECA36_g1951.t1	IPR022313	Phenylalanine/histidine ammonia-lyases, active site
ECA36_g1951.t1	IPR005921	Histidine ammonia-lyase
ECA36_g18402.t1	IPR007265	Conserved oligomeric Golgi complex, subunit 3
ECA36_g18402.t1	IPR048685	Conserved oligomeric Golgi complex subunit 3, C-terminal
ECA36_g2395.t1	IPR036249	Thioredoxin-like superfamily
ECA36_g2395.t1	IPR004045	Glutathione S-transferase, N-terminal
ECA36_g2395.t1	IPR040079	Glutathione transferase family
ECA36_g2395.t1	IPR050213	Glutathione S-transferase superfamily
ECA36_g2395.t1	IPR004046	Glutathione S-transferase, C-terminal
ECA36_g2395.t1	IPR036282	Glutathione S-transferase, C-terminal domain superfamily
ECA36_g2395.t1	IPR010987	Glutathione S-transferase, C-terminal-like
ECA36_g10755.t1	IPR001628	Zinc finger, nuclear hormone receptor-type
ECA36_g10755.t1	IPR042936	Nuclear hormone receptor family member nhr-150
ECA36_g10755.t1	IPR000536	Nuclear hormone receptor, ligand-binding domain
ECA36_g10755.t1	IPR035500	Nuclear hormone receptor-like domain superfamily
ECA36_g10755.t1	IPR049636	Hepatocyte nuclear factor 4-like, DNA-binding domain
ECA36_g10755.t1	IPR013088	Zinc finger, NHR/GATA-type
ECA36_g16289.t1	IPR001283	Cysteine-rich secretory protein-related
ECA36_g16289.t1	IPR035940	CAP superfamily
ECA36_g16289.t1	IPR014044	CAP domain
ECA36_g16289.t1	IPR002413	Venom allergen 5-like
ECA36_g16289.t1	IPR034113	Golgi-associated plant pathogenesis-related protein 1, SCP domain
ECA36_g19222.t1	IPR038718	SNF2-like, N-terminal domain superfamily
ECA36_g19222.t1	IPR019427	7TM GPCR, serpentine receptor class w (Srw)
ECA36_g19222.t1	IPR027417	P-loop containing nucleoside triphosphate hydrolase
ECA36_g19222.t1	IPR000330	SNF2, N-terminal
ECA36_g4989.t1	IPR002056	Protein import receptor MAS20
ECA36_g4989.t1	IPR023392	Mitochondrial outer membrane translocase complex, Tom20 domain superfamily
ECA36_g6400.t1	IPR028268	Pianissimo family
ECA36_g6400.t1	IPR028267	Rapamycin-insensitive companion of mTOR, N-terminal domain
ECA36_g6400.t1	IPR029451	Rapamycin-insensitive companion of mTOR, middle domain
ECA36_g18318.t1	IPR001628	Zinc finger, nuclear hormone receptor-type
ECA36_g18318.t1	IPR000536	Nuclear hormone receptor, ligand-binding domain
ECA36_g18318.t1	IPR035500	Nuclear hormone receptor-like domain superfamily
ECA36_g18318.t1	IPR013088	Zinc finger, NHR/GATA-type
ECA36_g19822.t1	IPR029393	Tumour suppressor candidate 2
ECA36_g19975.t1	IPR009779	Translocon-associated protein subunit gamma
ECA36_g15049.t1	IPR000494	Receptor L-domain
ECA36_g15049.t1	IPR036941	Receptor L-domain superfamily
ECA36_g15049.t1	IPR053079	SPS2 domain-containing protein
ECA36_g2874.t2	IPR001506	Peptidase M12A
ECA36_g2874.t2	IPR034035	Astacin-like metallopeptidase domain
ECA36_g2874.t2	IPR000859	CUB domain
ECA36_g2874.t2	IPR024079	Metallopeptidase, catalytic domain superfamily
ECA36_g2874.t2	IPR017050	Metallopeptidase, nematode
ECA36_g2874.t2	IPR000742	EGF-like domain
ECA36_g2874.t2	IPR035914	Spermadhesin, CUB domain superfamily
ECA36_g2874.t2	IPR000884	Thrombospondin type-1 (TSP1) repeat
ECA36_g2874.t2	IPR006026	Peptidase, metallopeptidase
ECA36_g4432.t1	IPR018817	7TM GPCR, serpentine receptor class z (Srz)
ECA36_g18338.t1	IPR029052	Metallo-dependent phosphatase-like
ECA36_g18338.t1	IPR047129	Serine/Threonine protein phosphatase PP2A-like
ECA36_g18338.t1	IPR006186	Serine/threonine-specific protein phosphatase/bis(5-nucleosyl)-tetraphosphatase
ECA36_g18338.t1	IPR004843	Calcineurin-like, phosphoesterase domain
ECA36_g4603.t1	IPR019422	7TM GPCR, serpentine receptor class h (Srh)
ECA36_g3450.t1	IPR020904	Short-chain dehydrogenase/reductase, conserved site
ECA36_g3450.t1	IPR036291	NAD(P)-binding domain superfamily
ECA36_g3450.t1	IPR002347	Short-chain dehydrogenase/reductase SDR
ECA36_g3450.t1	IPR051737	L-xylulose reductase/Carbonyl reductase
ECA36_g9659.t2	IPR050365	Mitochondrial import inner membrane translocase subunit TIM50
ECA36_g9659.t2	IPR036412	HAD-like superfamily
ECA36_g9659.t2	IPR004274	FCP1 homology domain
ECA36_g9659.t2	IPR023214	HAD superfamily
ECA36_g11038.t1	IPR019427	7TM GPCR, serpentine receptor class w (Srw)
ECA36_g11038.t1	IPR017452	GPCR, rhodopsin-like, 7TM
ECA36_g14976.t1	IPR041426	Mos1 transposase, HTH domain
ECA36_g14976.t1	IPR002900	Domain of unknown function DUF38/FTH, Caenorhabditis species
ECA36_g20113.t1	IPR052433	Xaa-Pro dipeptidase-like
ECA36_g20113.t1	IPR029149	Creatinase/Aminopeptidase P/Spt16, N-terminal
ECA36_g20113.t1	IPR007865	Aminopeptidase P, N-terminal
ECA36_g20113.t1	IPR036005	Creatinase/aminopeptidase-like
ECA36_g20113.t1	IPR000994	Peptidase M24
ECA36_g833.t1	IPR003439	ABC transporter-like, ATP-binding domain
ECA36_g833.t1	IPR011527	ABC transporter type 1, transmembrane domain
ECA36_g833.t1	IPR027417	P-loop containing nucleoside triphosphate hydrolase
ECA36_g833.t1	IPR039421	Type 1 protein exporter
ECA36_g833.t1	IPR036640	ABC transporter type 1, transmembrane domain superfamily
ECA36_g833.t1	IPR017871	ABC transporter-like, conserved site
ECA36_g833.t1	IPR003593	AAA+ ATPase domain
ECA36_g11952.t1	IPR051106	RNA-binding and splicing regulatory protein
ECA36_g11952.t1	IPR012677	Nucleotide-binding alpha-beta plait domain superfamily
ECA36_g11952.t1	IPR000504	RNA recognition motif domain
ECA36_g11952.t1	IPR035979	RNA-binding domain superfamily
ECA36_g295.t1	IPR000276	G protein-coupled receptor, rhodopsin-like
ECA36_g295.t1	IPR047130	Serpentine type 7TM GPCR chemoreceptor Srsx, nematodes
ECA36_g295.t1	IPR017452	GPCR, rhodopsin-like, 7TM
ECA36_g295.t1	IPR019424	Serpentine type 7TM GPCR chemoreceptor Srsx
ECA36_g10543.t1	IPR016187	C-type lectin fold
ECA36_g16848.t1	IPR002000	Lysosome-associated membrane glycoprotein
ECA36_g16848.t1	IPR048524	Lysosome-associated membrane glycoprotein 2-like, transmembrane domain
ECA36_g17930.t1	IPR036400	Cytochrome b5-like heme/steroid binding domain superfamily
ECA36_g20706.t1	IPR001810	F-box domain
ECA36_g20706.t1	IPR040161	F-box A protein FB224
ECA36_g20706.t1	IPR002900	Domain of unknown function DUF38/FTH, Caenorhabditis species
ECA36_g20706.t1	IPR036047	F-box-like domain superfamily
ECA36_g21355.t1	IPR027267	AH/BAR domain superfamily
ECA36_g19364.t1	IPR012885	Sdz-33, F-box domain
ECA36_g19364.t1	IPR053222	Zygotic Embryogenesis-Associated Protein
ECA36_g5103.t1	IPR001810	F-box domain
ECA36_g5103.t1	IPR012885	Sdz-33, F-box domain
ECA36_g13496.t1	IPR001214	SET domain
ECA36_g13496.t1	IPR046341	SET domain superfamily
ECA36_g13496.t1	IPR047266	N-lysine methyltransferase KMT5A-like, SET domain
ECA36_g13496.t1	IPR016858	N-lysine methyltransferase KMT5A-like
ECA36_g13496.t1	IPR051760	Histone-lysine N-methyltransferase KMT5A
ECA36_g6897.t1	IPR004046	Glutathione S-transferase, C-terminal
ECA36_g6897.t1	IPR036282	Glutathione S-transferase, C-terminal domain superfamily
ECA36_g6897.t1	IPR004045	Glutathione S-transferase, N-terminal
ECA36_g6897.t1	IPR010987	Glutathione S-transferase, C-terminal-like
ECA36_g6897.t1	IPR050213	Glutathione S-transferase superfamily
ECA36_g6897.t1	IPR036249	Thioredoxin-like superfamily
ECA36_g669.t1	IPR056535	NUP160, middle TPR domain
ECA36_g669.t1	IPR021717	Nucleoporin Nup120/160
ECA36_g13956.t1	IPR019428	7TM GPCR, serpentine receptor class r (Str)
ECA36_g709.t1	IPR033688	RNA cytidine acetyltransferase NAT10
ECA36_g709.t1	IPR007807	TcmA/NAT10, helicase domain
ECA36_g709.t1	IPR032672	TmcA/NAT10/Kre33
ECA36_g709.t1	IPR027417	P-loop containing nucleoside triphosphate hydrolase
ECA36_g709.t1	IPR000182	GNAT domain
ECA36_g709.t1	IPR027992	Possible tRNA binding domain
ECA36_g709.t1	IPR013562	TmcA/NAT10, N-terminal
ECA36_g16754.t1	IPR026169	Mitochondria-eating protein
ECA36_g16754.t1	IPR031981	Mitochondria-eating protein, C-terminal domain
ECA36_g6062.t1	IPR049560	SAM-dependent methyltransferase RsmB-F/NOP2-type, catalytic core
ECA36_g6062.t1	IPR023267	RNA (C5-cytosine) methyltransferase
ECA36_g6062.t1	IPR029063	S-adenosyl-L-methionine-dependent methyltransferase superfamily
ECA36_g6062.t1	IPR001678	SAM-dependent methyltransferase RsmB-F/NOP2-type domain
ECA36_g12118.t1	IPR009497	Regulator protein, PHA-1
ECA36_g11610.t1	IPR010945	Malate dehydrogenase, type 2
ECA36_g11610.t1	IPR015955	Lactate dehydrogenase/glycoside hydrolase, family 4, C-terminal
ECA36_g11610.t1	IPR001252	Malate dehydrogenase, active site
ECA36_g11610.t1	IPR011274	Malate dehydrogenase, NAD-dependent, cytosolic
ECA36_g11610.t1	IPR001557	L-lactate/malate dehydrogenase
ECA36_g11610.t1	IPR022383	Lactate/malate dehydrogenase, C-terminal
ECA36_g11610.t1	IPR001236	Lactate/malate dehydrogenase, N-terminal
ECA36_g11610.t1	IPR036291	NAD(P)-binding domain superfamily
ECA36_g7687.t1	IPR044986	Kinesin-like protein KIF15/KIN-12
ECA36_g18813.t1	IPR016169	FAD-binding, type PCMH, subdomain 2
ECA36_g18813.t1	IPR036318	FAD-binding, type PCMH-like superfamily
ECA36_g18813.t1	IPR040165	Delta(24)-sterol reductase
ECA36_g18813.t1	IPR006094	FAD linked oxidase, N-terminal
ECA36_g18813.t1	IPR016166	FAD-binding domain, PCMH-type
ECA36_g824.t1	IPR000719	Protein kinase domain
ECA36_g824.t1	IPR011009	Protein kinase-like domain superfamily
ECA36_g824.t1	IPR047916	Tau-tubulin kinase homolog Asator-like, catalytic domain
ECA36_g824.t1	IPR050235	Casein Kinase 1 Ser/Thr Protein Kinase
ECA36_g10013.t1	IPR001506	Peptidase M12A
ECA36_g10013.t1	IPR024079	Metallopeptidase, catalytic domain superfamily
ECA36_g10013.t1	IPR006026	Peptidase, metallopeptidase
ECA36_g5113.t1	IPR015943	WD40/YVTN repeat-like-containing domain superfamily
ECA36_g5113.t1	IPR001680	WD40 repeat
ECA36_g5113.t1	IPR036322	WD40-repeat-containing domain superfamily
ECA36_g5113.t1	IPR032847	Pre-mRNA-processing factor 17
ECA36_g5113.t1	IPR020472	PAC1/LIS1-like, WD-40 repeat
ECA36_g7425.t2	IPR017981	GPCR, family 2-like, 7TM
ECA36_g7425.t2	IPR000832	GPCR, family 2, secretin-like
ECA36_g7425.t2	IPR000922	D-galactoside/L-rhamnose binding SUEL lectin domain
ECA36_g7425.t2	IPR036445	GPCR family 2, extracellular hormone receptor domain superfamily
ECA36_g7425.t2	IPR032471	AGRL2-4 , GAIN subdomain A
ECA36_g7425.t2	IPR048072	Latrophilin-like receptor, 7TM
ECA36_g7425.t2	IPR001879	GPCR, family 2, extracellular hormone receptor domain
ECA36_g7425.t2	IPR000203	GPS motif
ECA36_g7425.t2	IPR057244	GAIN, subdomain B
ECA36_g7425.t2	IPR046338	GAIN domain superfamily
ECA36_g7425.t2	IPR043159	D-galactoside/L-rhamnose binding SUEL lectin domain superfamily
ECA36_g15071.t1	IPR001810	F-box domain
ECA36_g15071.t1	IPR053222	Zygotic Embryogenesis-Associated Protein
ECA36_g15071.t1	IPR012885	Sdz-33, F-box domain
ECA36_g7510.t2	IPR018181	Heat shock protein 70, conserved site
ECA36_g7510.t2	IPR042048	Heat shock 70kDa protein 13
ECA36_g7510.t2	IPR043129	ATPase, nucleotide binding domain
ECA36_g7510.t2	IPR013126	Heat shock protein 70 family
ECA36_g10912.t2	IPR011701	Major facilitator superfamily
ECA36_g10912.t2	IPR036259	MFS transporter superfamily
ECA36_g1688.t1	IPR021109	Aspartic peptidase domain superfamily
ECA36_g1688.t1	IPR034128	K02A2.6-like peptidase catalytic domain
ECA36_g1688.t1	IPR055510	Domain of unknown function DUF7083
ECA36_g1688.t1	IPR001878	Zinc finger, CCHC-type
ECA36_g1688.t1	IPR001969	Aspartic peptidase, active site
ECA36_g1688.t1	IPR036875	Zinc finger, CCHC-type superfamily
ECA36_g21875.t1	IPR038513	FAIM1 domain superfamily
ECA36_g21875.t1	IPR010695	Fas apoptotic inhibitory molecule 1
ECA36_g9624.t1	IPR001304	C-type lectin-like
ECA36_g9624.t1	IPR016186	C-type lectin-like/link domain superfamily
ECA36_g9624.t1	IPR016187	C-type lectin fold
ECA36_g2809.t1	IPR040161	F-box A protein FB224
ECA36_g2809.t1	IPR001810	F-box domain
ECA36_g2809.t1	IPR002900	Domain of unknown function DUF38/FTH, Caenorhabditis species
ECA36_g6428.t1	IPR039697	Iron-type alcohol dehydrogenase-like
ECA36_g6428.t1	IPR042157	Hydroxyacid-oxoacid transhydrogenase
ECA36_g6428.t1	IPR018211	Alcohol dehydrogenase, iron-type, conserved site
ECA36_g6428.t1	IPR001670	Alcohol dehydrogenase, iron-type/glycerol dehydrogenase GldA
ECA36_g6428.t1	IPR056798	Fe-containing alcohol dehydrogenase-like, C-terminal
ECA36_g2010.t1	IPR050473	Alpha-2-macroglobulin/Complement system
ECA36_g2010.t1	IPR041555	Macroglobulin domain MG3
ECA36_g6390.t1	IPR027417	P-loop containing nucleoside triphosphate hydrolase
ECA36_g6390.t1	IPR004582	Checkpoint protein Rad17/Rad24
ECA36_g17131.t1	IPR007110	Immunoglobulin-like domain
ECA36_g17131.t1	IPR036179	Immunoglobulin-like domain superfamily
ECA36_g17131.t1	IPR003598	Immunoglobulin subtype 2
ECA36_g17131.t1	IPR013783	Immunoglobulin-like fold
ECA36_g17131.t1	IPR003599	Immunoglobulin domain subtype
ECA36_g21983.t1	IPR011009	Protein kinase-like domain superfamily
ECA36_g21983.t1	IPR000719	Protein kinase domain
ECA36_g21983.t1	IPR017441	Protein kinase, ATP binding site
ECA36_g21983.t1	IPR050235	Casein Kinase 1 Ser/Thr Protein Kinase
ECA36_g4371.t1	IPR007883	Protein of unknown function DUF713
ECA36_g12877.t1	IPR013057	Amino acid transporter, transmembrane domain
ECA36_g1375.t1	IPR004178	Calmodulin-binding domain
ECA36_g1375.t1	IPR013099	Potassium channel domain
ECA36_g1375.t1	IPR036122	SK, calmodulin-binding domain superfamily
ECA36_g1375.t1	IPR015449	Potassium channel, calcium-activated, SK
ECA36_g13919.t1	IPR050271	UDP-glycosyltransferase
ECA36_g13919.t1	IPR002213	UDP-glucuronosyl/UDP-glucosyltransferase
ECA36_g22581.t1	IPR019428	7TM GPCR, serpentine receptor class r (Str)
ECA36_g11352.t1	IPR051119	Nematode serpentine receptor-like
ECA36_g11352.t1	IPR000609	7TM GPCR, serpentine receptor class g (Srg)
ECA36_g12213.t1	IPR025969	Abscisic acid G-protein coupled receptor-like domain
ECA36_g12213.t1	IPR022535	Golgi pH regulator, conserved domain
ECA36_g12213.t1	IPR015672	The Golgi pH regulator/GPCR-type G protein
ECA36_g17535.t2	IPR028039	Coiled-coil domain containing protein 32
ECA36_g21723.t1	IPR006186	Serine/threonine-specific protein phosphatase/bis(5-nucleosyl)-tetraphosphatase
ECA36_g21723.t1	IPR029052	Metallo-dependent phosphatase-like
ECA36_g21723.t1	IPR004843	Calcineurin-like, phosphoesterase domain
ECA36_g21723.t1	IPR050341	Serine/threonine-protein phosphatase PP1 catalytic subunit
ECA36_g7493.t1	IPR020422	Dual specificity protein phosphatase domain
ECA36_g7493.t1	IPR029021	Protein-tyrosine phosphatase-like
ECA36_g7493.t1	IPR016130	Protein-tyrosine phosphatase, active site
ECA36_g7493.t1	IPR000340	Dual specificity phosphatase, catalytic domain
ECA36_g7493.t1	IPR000387	Tyrosine-specific protein phosphatases domain
ECA36_g7493.t1	IPR044596	Phosphatidylglycerophosphatase and protein-tyrosine phosphatase 1-like
ECA36_g9606.t1	IPR002035	von Willebrand factor, type A
ECA36_g9606.t1	IPR036465	von Willebrand factor A-like domain superfamily
ECA36_g9606.t1	IPR052229	Collagen VI and Biomineralization Protein PIF
ECA36_g17558.t1	IPR005049	STELLO-like
ECA36_g125.t1	IPR032675	Leucine-rich repeat domain superfamily
ECA36_g125.t1	IPR016024	Armadillo-type fold
ECA36_g125.t1	IPR001611	Leucine-rich repeat
ECA36_g125.t1	IPR051341	Zyg-11-related ubiquitin ligase adapter protein
ECA36_g3236.t1	IPR000536	Nuclear hormone receptor, ligand-binding domain
ECA36_g3236.t1	IPR001628	Zinc finger, nuclear hormone receptor-type
ECA36_g3236.t1	IPR035500	Nuclear hormone receptor-like domain superfamily
ECA36_g3236.t1	IPR013088	Zinc finger, NHR/GATA-type
ECA36_g15512.t1	IPR045068	BTB/POZ domain-containing adapter for CUL3-mediated RhoA degradation protein 1-3
ECA36_g15512.t1	IPR011333	SKP1/BTB/POZ domain superfamily
ECA36_g15512.t1	IPR003131	Potassium channel tetramerisation-type BTB domain
ECA36_g10897.t1	IPR007284	Ground-like domain
ECA36_g22773.t1	IPR039220	FAM3 family
ECA36_g10822.t1	IPR019420	7TM GPCR, serpentine receptor class bc (Srbc)
ECA36_g16104.t1	IPR000276	G protein-coupled receptor, rhodopsin-like
ECA36_g16104.t1	IPR017452	GPCR, rhodopsin-like, 7TM
ECA36_g7822.t1	IPR020568	Ribosomal protein uS5 domain 2-type superfamily
ECA36_g7822.t1	IPR014721	Small ribosomal subunit protein uS5 domain 2-type fold, subgroup
ECA36_g1417.t1	IPR006603	PQ-loop repeat
ECA36_g1417.t1	IPR052241	Solute Carrier Family 66 (SLC66) and Scramblase ANY1
ECA36_g7898.t1	IPR038129	Nanos domain superfamily
ECA36_g7898.t1	IPR024161	Zinc finger, nanos-type
ECA36_g21664.t2	IPR046985	Inositol 5-phosphatase
ECA36_g21664.t2	IPR036691	Endonuclease/exonuclease/phosphatase superfamily
ECA36_g21664.t2	IPR000300	Inositol polyphosphate-related phosphatase
ECA36_g21664.t2	IPR002013	SAC domain
ECA36_g21664.t2	IPR015047	Synaptojanin-1/2, RNA recognition motif
ECA36_g21664.t2	IPR012677	Nucleotide-binding alpha-beta plait domain superfamily
ECA36_g15453.t5	IPR006977	Yip1 domain
ECA36_g15453.t5	IPR039765	Protein Yip5/YIPF1/YIPF2
ECA36_g18192.t1	IPR000719	Protein kinase domain
ECA36_g18192.t1	IPR008349	Mitogen-activated protein (MAP) kinase, ERK1/2
ECA36_g18192.t1	IPR003527	Mitogen-activated protein (MAP) kinase, conserved site
ECA36_g18192.t1	IPR011009	Protein kinase-like domain superfamily
ECA36_g18192.t1	IPR050117	Mitogen-activated protein (MAP) kinase
ECA36_g18192.t1	IPR008271	Serine/threonine-protein kinase, active site
ECA36_g18192.t1	IPR017441	Protein kinase, ATP binding site
ECA36_g9361.t1	IPR051856	Cell Surface Receptor and E3 Ligase Protein
ECA36_g9361.t1	IPR012858	Dendritic cell-specific transmembrane protein-like
ECA36_g18300.t1	IPR007397	F-box associated (FBA) domain
ECA36_g18300.t1	IPR008979	Galactose-binding-like domain superfamily
ECA36_g18300.t1	IPR001810	F-box domain
ECA36_g18300.t1	IPR036047	F-box-like domain superfamily
ECA36_g18300.t1	IPR039752	F-box only protein
ECA36_g12772.t1	IPR008271	Serine/threonine-protein kinase, active site
ECA36_g12772.t1	IPR011009	Protein kinase-like domain superfamily
ECA36_g12772.t1	IPR000719	Protein kinase domain
ECA36_g12772.t1	IPR017441	Protein kinase, ATP binding site
ECA36_g12772.t1	IPR051334	Serine/Arginine-Rich Protein Kinases
ECA36_g3518.t1	IPR008551	Transport and Golgi organisation protein 2
ECA36_g6388.t1	IPR000571	Zinc finger, CCCH-type
ECA36_g6388.t1	IPR045877	RNA-binding protein ZFP36-like
ECA36_g6388.t1	IPR036855	Zinc finger, CCCH-type superfamily
ECA36_g18101.t1	IPR046906	Mab-21-like, HhH/H2TH-like domain
ECA36_g18101.t1	IPR046903	Mab-21-like, nucleotidyltransferase domain
ECA36_g18101.t1	IPR024810	MAB21L/Cyclic GMP-AMP synthase-like receptor
ECA36_g7552.t1	IPR050645	Histidine Acid Phosphatase
ECA36_g7552.t1	IPR000560	Histidine phosphatase superfamily, clade-2
ECA36_g7552.t1	IPR029033	Histidine phosphatase superfamily
ECA36_g21931.t1	IPR005522	Inositol polyphosphate kinase
ECA36_g21931.t1	IPR038286	Inositol polyphosphate kinase superfamily
ECA36_g11215.t1	IPR000073	Alpha/beta hydrolase fold-1
ECA36_g11215.t1	IPR029058	Alpha/Beta hydrolase fold
ECA36_g10399.t1	IPR043519	Nucleotidyltransferase superfamily
ECA36_g10399.t1	IPR054708	Poly(A) RNA polymerase, mitochondrial-like, central palm domain
ECA36_g4105.t1	IPR042467	Peptidase C65, otubain, subdomain 2
ECA36_g4105.t1	IPR042468	Peptidase C65, otubain, subdomain 1
ECA36_g4105.t1	IPR003323	OTU domain
ECA36_g4105.t1	IPR019400	Peptidase C65, otubain
ECA36_g4105.t1	IPR016615	Ubiquitin thioesterase Otubain
ECA36_g4105.t1	IPR038765	Papain-like cysteine peptidase superfamily
ECA36_g9239.t2	IPR027417	P-loop containing nucleoside triphosphate hydrolase
ECA36_g9239.t2	IPR004584	DNA repair protein Rad50, eukaryotes
ECA36_g9239.t2	IPR038729	Rad50/SbcC-type AAA domain
ECA36_g9239.t2	IPR013134	RAD50, zinc hook
ECA36_g1778.t1	IPR013766	Thioredoxin domain
ECA36_g1778.t1	IPR000889	Glutathione peroxidase
ECA36_g1778.t1	IPR036249	Thioredoxin-like superfamily
ECA36_g1778.t1	IPR029760	Glutathione peroxidase conserved site
ECA36_g1778.t1	IPR029759	Glutathione peroxidase active site
ECA36_g4583.t1	IPR027417	P-loop containing nucleoside triphosphate hydrolase
ECA36_g4583.t1	IPR001806	Small GTPase
ECA36_g4583.t1	IPR005225	Small GTP-binding domain
ECA36_g4583.t1	IPR050209	Rab GTPases family involved in membrane trafficking
ECA36_g14793.t1	IPR053222	Zygotic Embryogenesis-Associated Protein
ECA36_g14793.t1	IPR012885	Sdz-33, F-box domain
ECA36_g9027.t1	IPR018200	Ubiquitin specific protease, conserved site
ECA36_g9027.t1	IPR050164	Ubiquitin carboxyl-terminal hydrolases
ECA36_g9027.t1	IPR028889	Ubiquitin specific protease UPS, catalytic domain
ECA36_g9027.t1	IPR001394	Peptidase C19, ubiquitin carboxyl-terminal hydrolase
ECA36_g9027.t1	IPR038765	Papain-like cysteine peptidase superfamily
ECA36_g21179.t1	IPR029021	Protein-tyrosine phosphatase-like
ECA36_g21179.t1	IPR000242	Tyrosine-specific protein phosphatase, PTPase domain
ECA36_g21179.t1	IPR052782	Oocyte-to-zygote transition regulator
ECA36_g4010.t1	IPR053315	Peptidase C14A
ECA36_g4010.t1	IPR001214	SET domain
ECA36_g4010.t1	IPR046341	SET domain superfamily
ECA36_g4010.t1	IPR006570	SPK domain
ECA36_g16782.t1	IPR036770	Ankyrin repeat-containing domain superfamily
ECA36_g16782.t1	IPR002110	Ankyrin repeat
ECA36_g16782.t1	IPR002641	Patatin-like phospholipase domain
ECA36_g16782.t1	IPR047148	85/88 kDa calcium-independent phospholipase A2
ECA36_g16782.t1	IPR016035	Acyl transferase/acyl hydrolase/lysophospholipase
ECA36_g22267.t1	IPR056013	Domain of unknown function DUF7591
ECA36_g22267.t1	IPR056014	Domain of unknown function DUF7592
ECA36_g22267.t1	IPR003366	CUB-like domain
ECA36_g22267.t1	IPR035914	Spermadhesin, CUB domain superfamily
ECA36_g4214.t1	IPR049636	Hepatocyte nuclear factor 4-like, DNA-binding domain
ECA36_g4214.t1	IPR035500	Nuclear hormone receptor-like domain superfamily
ECA36_g4214.t1	IPR001628	Zinc finger, nuclear hormone receptor-type
ECA36_g4214.t1	IPR000536	Nuclear hormone receptor, ligand-binding domain
ECA36_g4214.t1	IPR013088	Zinc finger, NHR/GATA-type
ECA36_g4347.t1	IPR027913	Protein of unknown function DUF4473
ECA36_g1168.t1	IPR002550	CNNM, transmembrane domain
ECA36_g1168.t1	IPR044751	Ion transporter-like, CBS domain
ECA36_g1168.t1	IPR046342	CBS domain superfamily
ECA36_g1168.t1	IPR045095	Ancient conserved domain protein family
ECA36_g8117.t1	IPR001614	Myelin proteolipid protein PLP
ECA36_g8404.t1	IPR017441	Protein kinase, ATP binding site
ECA36_g8404.t1	IPR050198	Non-receptor tyrosine kinases involved in cell signaling
ECA36_g8404.t1	IPR000980	SH2 domain
ECA36_g8404.t1	IPR011009	Protein kinase-like domain superfamily
ECA36_g8404.t1	IPR008266	Tyrosine-protein kinase, active site
ECA36_g8404.t1	IPR036860	SH2 domain superfamily
ECA36_g8404.t1	IPR001245	Serine-threonine/tyrosine-protein kinase, catalytic domain
ECA36_g8404.t1	IPR000719	Protein kinase domain
ECA36_g8404.t1	IPR020635	Tyrosine-protein kinase, catalytic domain
ECA36_g5649.t1	IPR038050	Neuronal acetylcholine receptor
ECA36_g5649.t1	IPR006201	Neurotransmitter-gated ion-channel
ECA36_g5649.t1	IPR006029	Neurotransmitter-gated ion-channel transmembrane domain
ECA36_g5649.t1	IPR036719	Neurotransmitter-gated ion-channel transmembrane domain superfamily
ECA36_g5649.t1	IPR036734	Neurotransmitter-gated ion-channel ligand-binding domain superfamily
ECA36_g5649.t1	IPR006202	Neurotransmitter-gated ion-channel ligand-binding domain
ECA36_g5649.t1	IPR018000	Neurotransmitter-gated ion-channel, conserved site
ECA36_g10983.t1	IPR017452	GPCR, rhodopsin-like, 7TM
ECA36_g10983.t1	IPR019430	7TM GPCR, serpentine receptor class x (Srx)
ECA36_g1915.t1	IPR000536	Nuclear hormone receptor, ligand-binding domain
ECA36_g1915.t1	IPR035500	Nuclear hormone receptor-like domain superfamily
ECA36_g1915.t1	IPR013088	Zinc finger, NHR/GATA-type
ECA36_g1915.t1	IPR001628	Zinc finger, nuclear hormone receptor-type
ECA36_g1915.t1	IPR050234	Nuclear hormone receptor family NR1 subfamily
ECA36_g3081.t1	IPR045119	SUN domain-containing protein 1-5
ECA36_g3081.t1	IPR012919	SUN domain
ECA36_g9086.t1	IPR050920	Nematode receptor-like class delta
ECA36_g9086.t1	IPR019421	7TM GPCR, serpentine receptor class d (Srd)
ECA36_g12428.t1	IPR000569	HECT domain
ECA36_g12428.t1	IPR035983	HECT, E3 ligase catalytic domain
ECA36_g12428.t1	IPR044611	Ubiquitin-protein ligase E3A/B/C-like
ECA36_g16739.t1	IPR045214	Surfeit locus 1/4
ECA36_g16739.t1	IPR002995	Surfeit locus 4
ECA36_g4578.t1	IPR019428	7TM GPCR, serpentine receptor class r (Str)
ECA36_g5588.t1	IPR026913	Probable methyltransferase-like protein 24
ECA36_g5588.t1	IPR006342	Methyltransferase FkbM
ECA36_g5588.t1	IPR029063	S-adenosyl-L-methionine-dependent methyltransferase superfamily
ECA36_g166.t1	IPR020849	Small GTPase, Ras-type
ECA36_g166.t1	IPR005225	Small GTP-binding domain
ECA36_g166.t1	IPR001806	Small GTPase
ECA36_g166.t1	IPR027417	P-loop containing nucleoside triphosphate hydrolase
ECA36_g1888.t4	IPR018000	Neurotransmitter-gated ion-channel, conserved site
ECA36_g1888.t4	IPR006202	Neurotransmitter-gated ion-channel ligand-binding domain
ECA36_g1888.t4	IPR006028	Gamma-aminobutyric acid A receptor/Glycine receptor alpha
ECA36_g1888.t4	IPR036734	Neurotransmitter-gated ion-channel ligand-binding domain superfamily
ECA36_g1888.t4	IPR006201	Neurotransmitter-gated ion-channel
ECA36_g1888.t4	IPR006029	Neurotransmitter-gated ion-channel transmembrane domain
ECA36_g1888.t4	IPR038050	Neuronal acetylcholine receptor
ECA36_g1888.t4	IPR036719	Neurotransmitter-gated ion-channel transmembrane domain superfamily
ECA36_g12145.t1	IPR009083	Transcription factor IIA, alpha-helical domain
ECA36_g12145.t1	IPR015871	Transcription initiation factor IIA, gamma subunit, C-terminal
ECA36_g12145.t1	IPR009088	Transcription factor IIA, beta-barrel
ECA36_g12145.t1	IPR003194	Transcription initiation factor IIA, gamma subunit
ECA36_g12145.t1	IPR015872	Transcription initiation factor IIA, gamma subunit, N-terminal
ECA36_g8860.t1	IPR001810	F-box domain
ECA36_g8860.t1	IPR040161	F-box A protein FB224
ECA36_g8860.t1	IPR002900	Domain of unknown function DUF38/FTH, Caenorhabditis species
ECA36_g8860.t1	IPR036047	F-box-like domain superfamily
ECA36_g5358.t1	IPR003689	Zinc/iron permease
ECA36_g12469.t1	IPR036388	Winged helix-like DNA-binding domain superfamily
ECA36_g12469.t1	IPR015163	Cdc6, C-terminal
ECA36_g12469.t1	IPR027417	P-loop containing nucleoside triphosphate hydrolase
ECA36_g12469.t1	IPR050311	Origin Recognition Complex 1/Cell Division Control Protein 6
ECA36_g12469.t1	IPR055237	Cdc6, AAA+ ATPase-type lid domain
ECA36_g12469.t1	IPR003959	ATPase, AAA-type, core
ECA36_g12469.t1	IPR003593	AAA+ ATPase domain
ECA36_g934.t1	IPR036390	Winged helix DNA-binding domain superfamily
ECA36_g934.t1	IPR039748	DNA-directed RNA polymerase III subunit RPC3
ECA36_g934.t1	IPR036388	Winged helix-like DNA-binding domain superfamily
ECA36_g934.t1	IPR055207	DNA-directed RNA polymerase III subunit RPC3, winged-helix domain
ECA36_g934.t1	IPR008806	RNA polymerase III Rpc82, C -terminal
ECA36_g934.t1	IPR013197	RNA polymerase III subunit RPC82-related, helix-turn-helix
ECA36_g15608.t1	IPR029071	Ubiquitin-like domain superfamily
ECA36_g15608.t1	IPR000626	Ubiquitin-like domain
ECA36_g152.t1	IPR001841	Zinc finger, RING-type
ECA36_g152.t1	IPR025654	Peroxisome biogenesis factor 2/10
ECA36_g152.t1	IPR013083	Zinc finger, RING/FYVE/PHD-type
ECA36_g152.t1	IPR006845	Pex, N-terminal
ECA36_g1870.t1	IPR011009	Protein kinase-like domain superfamily
ECA36_g1870.t1	IPR039192	Glycogen synthase kinase 3, catalytic domain
ECA36_g1870.t1	IPR000719	Protein kinase domain
ECA36_g1870.t1	IPR050591	Glycogen Synthase Kinase-3
ECA36_g1870.t1	IPR008271	Serine/threonine-protein kinase, active site
ECA36_g8655.t1	IPR001628	Zinc finger, nuclear hormone receptor-type
ECA36_g8655.t1	IPR000536	Nuclear hormone receptor, ligand-binding domain
ECA36_g8655.t1	IPR049636	Hepatocyte nuclear factor 4-like, DNA-binding domain
ECA36_g8655.t1	IPR035500	Nuclear hormone receptor-like domain superfamily
ECA36_g8655.t1	IPR013088	Zinc finger, NHR/GATA-type
ECA36_g19740.t1	IPR018376	Enoyl-CoA hydratase/isomerase, conserved site
ECA36_g19740.t1	IPR014748	Enoyl-CoA hydratase, C-terminal
ECA36_g19740.t1	IPR029045	ClpP/crotonase-like domain superfamily
ECA36_g19740.t1	IPR001753	Enoyl-CoA hydratase/isomerase
ECA36_g341.t1	IPR019429	7TM GPCR, serpentine chemoreceptor class i (Sri)
ECA36_g18572.t1	IPR000980	SH2 domain
ECA36_g18572.t1	IPR001452	SH3 domain
ECA36_g18572.t1	IPR036860	SH2 domain superfamily
ECA36_g18572.t1	IPR008936	Rho GTPase activation protein
ECA36_g18572.t1	IPR036028	SH3-like domain superfamily
ECA36_g18572.t1	IPR051184	Tyrosine-phosphorylated adapter molecule
ECA36_g5927.t1	IPR044632	DnaJ homolog subfamily C member 25-like
ECA36_g2446.t1	IPR001478	PDZ domain
ECA36_g2446.t1	IPR036028	SH3-like domain superfamily
ECA36_g2446.t1	IPR027417	P-loop containing nucleoside triphosphate hydrolase
ECA36_g2446.t1	IPR036034	PDZ superfamily
ECA36_g2446.t1	IPR008144	Guanylate kinase-like domain
ECA36_g2446.t1	IPR053004	MAGUK Family Regulators of Signaling Pathways
ECA36_g2446.t1	IPR035537	Disks large homologue 5, SH3 domain
ECA36_g5812.t1	IPR001300	Peptidase C2, calpain, catalytic domain
ECA36_g5812.t1	IPR022684	Peptidase C2, calpain family
ECA36_g5812.t1	IPR000008	C2 domain
ECA36_g5812.t1	IPR000169	Cysteine peptidase, cysteine active site
ECA36_g5812.t1	IPR022683	Peptidase C2, calpain, domain III
ECA36_g5812.t1	IPR038765	Papain-like cysteine peptidase superfamily
ECA36_g5812.t1	IPR036213	Calpain large subunit, domain III superfamily
ECA36_g5812.t1	IPR022682	Peptidase C2, calpain, large subunit, domain III
ECA36_g5812.t1	IPR033884	Calpain C2 domain
ECA36_g5812.t1	IPR035892	C2 domain superfamily
ECA36_g5812.t1	IPR033883	Calpain subdomain III
ECA36_g20979.t1	IPR038825	Apical junction component
ECA36_g20979.t1	IPR002893	Zinc finger, MYND-type
ECA36_g12432.t1	IPR036691	Endonuclease/exonuclease/phosphatase superfamily
ECA36_g12432.t1	IPR005135	Endonuclease/exonuclease/phosphatase
ECA36_g12432.t1	IPR050410	CCR4/nocturin mRNA turnover and transcription
ECA36_g8448.t1	IPR027417	P-loop containing nucleoside triphosphate hydrolase
ECA36_g8448.t1	IPR003395	RecF/RecN/SMC, N-terminal
ECA36_g10565.t1	IPR019428	7TM GPCR, serpentine receptor class r (Str)
ECA36_g13590.t1	IPR001660	Sterile alpha motif domain
ECA36_g13590.t1	IPR013761	Sterile alpha motif/pointed domain superfamily
ECA36_g17712.t1	IPR016181	Acyl-CoA N-acyltransferase
ECA36_g17712.t1	IPR000182	GNAT domain
ECA36_g15029.t1	IPR011333	SKP1/BTB/POZ domain superfamily
ECA36_g15029.t1	IPR052664	BTB and MATH domain-containing protein
ECA36_g15029.t1	IPR000210	BTB/POZ domain
ECA36_g8826.t1	IPR050361	Mitochondrial Processing Peptidase/Ubiquinol-cytochrome c Reductase Complex
ECA36_g8826.t1	IPR011249	Metalloenzyme, LuxS/M16 peptidase-like
ECA36_g8826.t1	IPR011765	Peptidase M16, N-terminal
ECA36_g12160.t1	IPR011022	Arrestin C-terminal-like domain
ECA36_g12160.t1	IPR050357	Arrestin domain-containing protein
ECA36_g12160.t1	IPR014756	Immunoglobulin E-set
ECA36_g12160.t1	IPR014752	Arrestin-like, C-terminal
ECA36_g12160.t1	IPR011021	Arrestin-like, N-terminal
ECA36_g4817.t1	IPR016187	C-type lectin fold
ECA36_g4817.t1	IPR016186	C-type lectin-like/link domain superfamily
ECA36_g4817.t1	IPR018378	C-type lectin, conserved site
ECA36_g4817.t1	IPR001304	C-type lectin-like
ECA36_g4817.t1	IPR050976	Snake venom C-type lectin-like
ECA36_g10400.t2	IPR018376	Enoyl-CoA hydratase/isomerase, conserved site
ECA36_g10400.t2	IPR001753	Enoyl-CoA hydratase/isomerase
ECA36_g10400.t2	IPR029045	ClpP/crotonase-like domain superfamily
ECA36_g21526.t1	IPR045266	Copper-dependent monooxygenases, DOMON domain
ECA36_g21526.t1	IPR005018	DOMON domain
ECA36_g10548.t1	IPR038479	Transthyretin-like superfamily
ECA36_g10548.t1	IPR001534	Transthyretin-like
ECA36_g22433.t1	IPR000719	Protein kinase domain
ECA36_g22433.t1	IPR050235	Casein Kinase 1 Ser/Thr Protein Kinase
ECA36_g22433.t1	IPR011009	Protein kinase-like domain superfamily
ECA36_g22433.t1	IPR008271	Serine/threonine-protein kinase, active site
ECA36_g1095.t1	IPR002184	7TM GPCR, serpentine receptor class b (Srb)
ECA36_g7417.t1	IPR056581	Edg1, TPR repeats region
ECA36_g10333.t1	IPR019425	7TM GPCR, serpentine receptor class t (Srt)
ECA36_g89.t1	IPR015943	WD40/YVTN repeat-like-containing domain superfamily
ECA36_g89.t1	IPR040251	Protein transport protein SEC31-like
ECA36_g89.t1	IPR001680	WD40 repeat
ECA36_g89.t1	IPR036322	WD40-repeat-containing domain superfamily
ECA36_g19691.t1	IPR001799	Ephrin receptor-binding domain
ECA36_g19691.t1	IPR008972	Cupredoxin
ECA36_g19691.t1	IPR031328	Ephrin
ECA36_g22284.t1	IPR019426	7TM GPCR, serpentine receptor class v (Srv)
ECA36_g22284.t1	IPR052665	Neuropeptide-activated GPCR
ECA36_g22284.t1	IPR017452	GPCR, rhodopsin-like, 7TM
ECA36_g6539.t1	IPR019422	7TM GPCR, serpentine receptor class h (Srh)
ECA36_g6539.t1	IPR053220	Nematode receptor-like serpentine class H
ECA36_g9804.t1	IPR029063	S-adenosyl-L-methionine-dependent methyltransferase superfamily
ECA36_g585.t1	IPR006091	Acyl-CoA oxidase/dehydrogenase, middle domain
ECA36_g585.t1	IPR009100	Acyl-CoA dehydrogenase/oxidase, N-terminal and middle domain superfamily
ECA36_g585.t1	IPR006089	Acyl-CoA dehydrogenase, conserved site
ECA36_g585.t1	IPR009075	Acyl-CoA dehydrogenase/oxidase, C-terminal
ECA36_g585.t1	IPR013786	Acyl-CoA dehydrogenase/oxidase, N-terminal
ECA36_g585.t1	IPR046373	Acyl-CoA oxidase/dehydrogenase, middle domain superfamily
ECA36_g585.t1	IPR037069	Acyl-CoA dehydrogenase/oxidase, N-terminal domain superfamily
ECA36_g585.t1	IPR050741	Acyl-CoA dehydrogenase
ECA36_g585.t1	IPR036250	Acyl-CoA dehydrogenase-like, C-terminal
ECA36_g4544.t1	IPR019423	7TM GPCR, serpentine receptor class j (Srj)
ECA36_g10747.t1	IPR019424	Serpentine type 7TM GPCR chemoreceptor Srsx
ECA36_g10747.t1	IPR017452	GPCR, rhodopsin-like, 7TM
ECA36_g10747.t1	IPR047130	Serpentine type 7TM GPCR chemoreceptor Srsx, nematodes
ECA36_g10747.t1	IPR000276	G protein-coupled receptor, rhodopsin-like
ECA36_g894.t1	IPR000175	Sodium:neurotransmitter symporter
ECA36_g894.t1	IPR037272	Sodium:neurotransmitter symporter superfamily
ECA36_g21647.t1	IPR039781	Rad21/Rec8-like protein
ECA36_g21647.t1	IPR006910	Rad21/Rec8-like protein, N-terminal
ECA36_g13242.t1	IPR038479	Transthyretin-like superfamily
ECA36_g13242.t1	IPR001534	Transthyretin-like
ECA36_g19976.t1	IPR035437	SNase-like, OB-fold superfamily
ECA36_g19976.t1	IPR002999	Tudor domain
ECA36_g2965.t1	IPR000609	7TM GPCR, serpentine receptor class g (Srg)
ECA36_g12561.t1	IPR014720	Double-stranded RNA-binding domain
ECA36_g12561.t1	IPR051247	RISC Loading Complex Component
ECA36_g13057.t1	IPR004947	Deoxyribonuclease II
ECA36_g17746.t1	IPR019428	7TM GPCR, serpentine receptor class r (Str)
ECA36_g8407.t1	IPR004827	Basic-leucine zipper domain
ECA36_g8407.t1	IPR046347	Basic-leucine zipper domain superfamily
ECA36_g7112.t1	IPR011701	Major facilitator superfamily
ECA36_g7112.t1	IPR036259	MFS transporter superfamily
ECA36_g7112.t1	IPR020846	Major facilitator superfamily domain
ECA36_g4906.t1	IPR000477	Reverse transcriptase domain
ECA36_g4906.t1	IPR005135	Endonuclease/exonuclease/phosphatase
ECA36_g4906.t1	IPR043502	DNA/RNA polymerase superfamily
ECA36_g4906.t1	IPR036691	Endonuclease/exonuclease/phosphatase superfamily
ECA36_g5650.t1	IPR011990	Tetratricopeptide-like helical domain superfamily
ECA36_g5650.t1	IPR052284	Collagen-modifying leprecan protein
ECA36_g5650.t1	IPR056585	Leprecan-like alpha-helical domain
ECA36_g3809.t1	IPR000719	Protein kinase domain
ECA36_g3809.t1	IPR000980	SH2 domain
ECA36_g3809.t1	IPR050198	Non-receptor tyrosine kinases involved in cell signaling
ECA36_g3809.t1	IPR036860	SH2 domain superfamily
ECA36_g3809.t1	IPR001245	Serine-threonine/tyrosine-protein kinase, catalytic domain
ECA36_g3809.t1	IPR011009	Protein kinase-like domain superfamily
ECA36_g412.t1	IPR036034	PDZ superfamily
ECA36_g412.t1	IPR051741	Partitioning defective 6 homolog protein
ECA36_g412.t1	IPR001478	PDZ domain
ECA36_g20655.t1	IPR041157	Up-regulated in Daf-2
ECA36_g12809.t1	IPR002921	Fungal lipase-type domain
ECA36_g12809.t1	IPR029058	Alpha/Beta hydrolase fold
ECA36_g821.t1	IPR035415	DUF5382, central domain
ECA36_g821.t1	IPR048314	DUF5382, C-terminal domain
ECA36_g7231.t2	IPR001680	WD40 repeat
ECA36_g7231.t2	IPR019775	WD40 repeat, conserved site
ECA36_g7231.t2	IPR015943	WD40/YVTN repeat-like-containing domain superfamily
ECA36_g7231.t2	IPR033010	WD repeat Cdc20/Fizzy
ECA36_g7231.t2	IPR036322	WD40-repeat-containing domain superfamily
ECA36_g7231.t2	IPR056150	CDC20/Fizzy, WD40 domain
ECA36_g10610.t1	IPR002542	T20D4.11-like domain
ECA36_g4368.t1	IPR013099	Potassium channel domain
ECA36_g4368.t1	IPR003280	Two pore domain potassium channel
ECA36_g21393.t1	IPR000719	Protein kinase domain
ECA36_g21393.t1	IPR011009	Protein kinase-like domain superfamily
ECA36_g21393.t1	IPR008271	Serine/threonine-protein kinase, active site
ECA36_g21393.t1	IPR050117	Mitogen-activated protein (MAP) kinase
ECA36_g21393.t1	IPR003527	Mitogen-activated protein (MAP) kinase, conserved site
ECA36_g21393.t1	IPR008351	Mitogen-activated protein (MAP) kinase, JNK
ECA36_g14130.t1	IPR019427	7TM GPCR, serpentine receptor class w (Srw)
ECA36_g14130.t1	IPR017452	GPCR, rhodopsin-like, 7TM
ECA36_g16898.t1	IPR017452	GPCR, rhodopsin-like, 7TM
ECA36_g16898.t1	IPR039952	G-protein coupled receptor Aex-2
ECA36_g16898.t1	IPR000276	G protein-coupled receptor, rhodopsin-like
ECA36_g2539.t1	IPR003235	Nematode insulin-like peptide, beta type
ECA36_g2539.t1	IPR036438	Insulin-like superfamily
ECA36_g2539.t1	IPR022353	Insulin, conserved site
ECA36_g2539.t1	IPR052335	Insulin-like regulatory peptides
ECA36_g11530.t1	IPR014001	Helicase superfamily 1/2, ATP-binding domain
ECA36_g11530.t1	IPR027417	P-loop containing nucleoside triphosphate hydrolase
ECA36_g11530.t1	IPR001650	Helicase, C-terminal domain-like
ECA36_g11530.t1	IPR011545	DEAD/DEAH-box helicase domain
ECA36_g4208.t1	IPR053079	SPS2 domain-containing protein
ECA36_g4208.t1	IPR036941	Receptor L-domain superfamily
ECA36_g4208.t1	IPR000494	Receptor L-domain
ECA36_g6558.t1	IPR004151	7TM GPCR, serpentine receptor class e (Sre)
ECA36_g15451.t1	IPR005020	Protein LIN-8
ECA36_g8082.t1	IPR022559	Protein SUP-1-like
ECA36_g8168.t1	IPR000156	Ran binding domain
ECA36_g8168.t1	IPR011993	PH-like domain superfamily
ECA36_g8168.t1	IPR045255	Ran binding protein RanBP1-like
ECA36_g21553.t1	IPR013783	Immunoglobulin-like fold
ECA36_g21553.t1	IPR036179	Immunoglobulin-like domain superfamily
ECA36_g21553.t1	IPR003961	Fibronectin type III
ECA36_g21553.t1	IPR036116	Fibronectin type III superfamily
ECA36_g21553.t1	IPR007110	Immunoglobulin-like domain
ECA36_g21553.t1	IPR050964	Striated Muscle Structural and Regulatory Protein
ECA36_g1333.t1	IPR029257	Rab3GAP regulatory subunit, C-terminal
ECA36_g6733.t1	IPR053222	Zygotic Embryogenesis-Associated Protein
ECA36_g6733.t1	IPR001810	F-box domain
ECA36_g11546.t1	IPR013785	Aldolase-type TIM barrel
ECA36_g11546.t1	IPR051799	NADH-dependent flavin oxidoreductase
ECA36_g11546.t1	IPR001155	NADH:flavin oxidoreductase/NADH oxidase, N-terminal
ECA36_g20327.t1	IPR007767	Protein of unknown function DUF684
ECA36_g20330.t1	IPR007767	Protein of unknown function DUF684
ECA36_g14068.t1	IPR001810	F-box domain
ECA36_g14068.t1	IPR041426	Mos1 transposase, HTH domain
ECA36_g7085.t1	IPR036873	Rhodanese-like domain superfamily
ECA36_g7085.t1	IPR001763	Rhodanese-like domain
ECA36_g7085.t1	IPR000751	M-phase inducer phosphatase
ECA36_g5592.t1	IPR008164	Repeat of unknown function XGLTT
ECA36_g17492.t1	IPR017452	GPCR, rhodopsin-like, 7TM
ECA36_g17492.t1	IPR006874	Protein of unknown function DUF621
ECA36_g22356.t1	IPR009924	Protein of unknown function DUF1459
ECA36_g3816.t1	IPR013087	Zinc finger C2H2-type
ECA36_g3816.t1	IPR052797	Regulatory Factors in Gene Expression and Cell Death
ECA36_g3819.t1	IPR013087	Zinc finger C2H2-type
ECA36_g3819.t1	IPR052797	Regulatory Factors in Gene Expression and Cell Death
ECA36_g2937.t1	IPR036855	Zinc finger, CCCH-type superfamily
ECA36_g2937.t1	IPR045877	RNA-binding protein ZFP36-like
ECA36_g2937.t1	IPR000571	Zinc finger, CCCH-type
ECA36_g4705.t1	IPR002935	Class I-like SAM-dependent O-methyltransferase
ECA36_g4705.t1	IPR029063	S-adenosyl-L-methionine-dependent methyltransferase superfamily
ECA36_g4705.t1	IPR050362	Cation-dependent O-methyltransferase
ECA36_g16547.t1	IPR029020	Ammonium/urea transporter
ECA36_g16547.t1	IPR024041	Ammonium transporter AmtB-like domain
ECA36_g16547.t1	IPR001905	Ammonium transporter
ECA36_g16547.t1	IPR018047	Ammonium transporter, conserved site
ECA36_g12500.t1	IPR041822	Rab33A/B
ECA36_g12500.t1	IPR001806	Small GTPase
ECA36_g12500.t1	IPR005225	Small GTP-binding domain
ECA36_g12500.t1	IPR027417	P-loop containing nucleoside triphosphate hydrolase
ECA36_g17380.t1	IPR036085	PAZ domain superfamily
ECA36_g17383.t1	IPR036085	PAZ domain superfamily
ECA36_g11994.t1	IPR003439	ABC transporter-like, ATP-binding domain
ECA36_g11994.t1	IPR032781	ABC-transporter extension domain
ECA36_g11994.t1	IPR027417	P-loop containing nucleoside triphosphate hydrolase
ECA36_g11994.t1	IPR003593	AAA+ ATPase domain
ECA36_g11994.t1	IPR017871	ABC transporter-like, conserved site
ECA36_g11994.t1	IPR050611	ATP-binding cassette sub-family F member, EF3 subfamily
ECA36_g21194.t1	IPR000242	Tyrosine-specific protein phosphatase, PTPase domain
ECA36_g21194.t1	IPR003595	Protein-tyrosine phosphatase, catalytic
ECA36_g21194.t1	IPR052782	Oocyte-to-zygote transition regulator
ECA36_g21194.t1	IPR000387	Tyrosine-specific protein phosphatases domain
ECA36_g21194.t1	IPR029021	Protein-tyrosine phosphatase-like
ECA36_g1227.t1	IPR011333	SKP1/BTB/POZ domain superfamily
ECA36_g22114.t1	IPR037219	Peptidase M41-like
ECA36_g22114.t1	IPR000642	Peptidase M41
ECA36_g22114.t1	IPR050928	ATP-dependent Zinc Metalloprotease
ECA36_g16282.t1	IPR026932	Myelin gene regulatory factor, ICA domain
ECA36_g16282.t1	IPR030392	Intramolecular chaperone auto-processing domain
ECA36_g16282.t1	IPR025719	Myelin gene regulatory factor C-terminal domain 2
ECA36_g16282.t1	IPR051577	Myelin Regulatory Factor-like
ECA36_g21754.t1	IPR056014	Domain of unknown function DUF7592
ECA36_g21754.t1	IPR056013	Domain of unknown function DUF7591
ECA36_g21754.t1	IPR003366	CUB-like domain
ECA36_g21752.t1	IPR056014	Domain of unknown function DUF7592
ECA36_g21752.t1	IPR056013	Domain of unknown function DUF7591
ECA36_g21752.t1	IPR003366	CUB-like domain
ECA36_g10640.t1	IPR001628	Zinc finger, nuclear hormone receptor-type
ECA36_g10640.t1	IPR035500	Nuclear hormone receptor-like domain superfamily
ECA36_g10640.t1	IPR000536	Nuclear hormone receptor, ligand-binding domain
ECA36_g10640.t1	IPR050274	Nuclear hormone receptor family NR2 subfamily
ECA36_g10640.t1	IPR013088	Zinc finger, NHR/GATA-type
ECA36_g10640.t1	IPR049636	Hepatocyte nuclear factor 4-like, DNA-binding domain
ECA36_g14166.t1	IPR029044	Nucleotide-diphospho-sugar transferases
ECA36_g14166.t1	IPR004988	Protein of unknown function DUF273
ECA36_g21100.t1	IPR000719	Protein kinase domain
ECA36_g21100.t1	IPR017441	Protein kinase, ATP binding site
ECA36_g21100.t1	IPR050117	Mitogen-activated protein (MAP) kinase
ECA36_g21100.t1	IPR011009	Protein kinase-like domain superfamily
ECA36_g21100.t1	IPR008352	Mitogen-activated protein (MAP) kinase HOG-like
ECA36_g21100.t1	IPR003527	Mitogen-activated protein (MAP) kinase, conserved site
ECA36_g5791.t1	IPR036941	Receptor L-domain superfamily
ECA36_g5791.t1	IPR000494	Receptor L-domain
ECA36_g21416.t1	IPR008343	Mitogen-activated protein (MAP) kinase phosphatase
ECA36_g21416.t1	IPR020422	Dual specificity protein phosphatase domain
ECA36_g21416.t1	IPR000387	Tyrosine-specific protein phosphatases domain
ECA36_g21416.t1	IPR029021	Protein-tyrosine phosphatase-like
ECA36_g21416.t1	IPR000340	Dual specificity phosphatase, catalytic domain
ECA36_g16592.t1	IPR003137	PA domain
ECA36_g16592.t1	IPR046450	PA domain superfamily
ECA36_g17727.t1	IPR019425	7TM GPCR, serpentine receptor class t (Srt)
ECA36_g15150.t1	IPR003326	TRA-1 regulated
ECA36_g11708.t1	IPR000719	Protein kinase domain
ECA36_g11708.t1	IPR050235	Casein Kinase 1 Ser/Thr Protein Kinase
ECA36_g11708.t1	IPR008271	Serine/threonine-protein kinase, active site
ECA36_g11708.t1	IPR011009	Protein kinase-like domain superfamily
ECA36_g4014.t1	IPR004296	DUF236 repeat
ECA36_g13521.t1	IPR016181	Acyl-CoA N-acyltransferase
ECA36_g13521.t1	IPR000182	GNAT domain
ECA36_g13521.t1	IPR039840	N-alpha-acetyltransferase 80
ECA36_g7696.t1	IPR006029	Neurotransmitter-gated ion-channel transmembrane domain
ECA36_g7696.t1	IPR038050	Neuronal acetylcholine receptor
ECA36_g7696.t1	IPR036719	Neurotransmitter-gated ion-channel transmembrane domain superfamily
ECA36_g14298.t1	IPR006575	RWD domain
ECA36_g14298.t1	IPR016135	Ubiquitin-conjugating enzyme/RWD-like
ECA36_g14298.t1	IPR040213	GIR2-like
ECA36_g973.t1	IPR015661	Mitotic spindle checkpoint protein Bub1/Mad3
ECA36_g973.t1	IPR013212	Mad3/Bub1 homology region 1
ECA36_g16234.t1	IPR016137	RGS domain
ECA36_g16234.t1	IPR036305	RGS domain superfamily
ECA36_g16234.t1	IPR044926	RGS, subdomain 2
ECA36_g16234.t1	IPR024066	RGS, subdomain 1/3
ECA36_g12293.t1	IPR008160	Collagen triple helix repeat
ECA36_g12293.t1	IPR002486	Nematode cuticle collagen, N-terminal
ECA36_g11975.t1	IPR024977	Anaphase-promoting complex subunit 4-like, WD40 domain
ECA36_g11975.t1	IPR015943	WD40/YVTN repeat-like-containing domain superfamily
ECA36_g11975.t1	IPR015505	Coronin
ECA36_g11975.t1	IPR015048	Domain of unknown function DUF1899
ECA36_g11975.t1	IPR011047	Quinoprotein alcohol dehydrogenase-like superfamily
ECA36_g11975.t1	IPR001680	WD40 repeat
ECA36_g17363.t1	IPR002900	Domain of unknown function DUF38/FTH, Caenorhabditis species
ECA36_g17363.t1	IPR001810	F-box domain
ECA36_g17363.t1	IPR036047	F-box-like domain superfamily
ECA36_g17363.t1	IPR041426	Mos1 transposase, HTH domain
ECA36_g1239.t1	IPR005069	Nucleotide-diphospho-sugar transferase
ECA36_g13162.t1	IPR018247	EF-Hand 1, calcium-binding site
ECA36_g13162.t1	IPR002048	EF-hand domain
ECA36_g13162.t1	IPR011992	EF-hand domain pair
ECA36_g13162.t1	IPR052110	Multiple coagulation factor deficiency protein 2-like
ECA36_g6186.t1	IPR018028	Catalase, mono-functional, haem-containing
ECA36_g6186.t1	IPR020835	Catalase superfamily
ECA36_g6186.t1	IPR024708	Catalase active site
ECA36_g6186.t1	IPR011614	Catalase core domain
ECA36_g6186.t1	IPR010582	Catalase immune-responsive domain
ECA36_g6186.t1	IPR040333	Catalase, clade 3
ECA36_g6186.t1	IPR024711	Catalase, mono-functional, haem-containing, clades 1 and 3
ECA36_g6186.t1	IPR002226	Catalase haem-binding site
ECA36_g11803.t1	IPR053222	Zygotic Embryogenesis-Associated Protein
ECA36_g11803.t1	IPR012885	Sdz-33, F-box domain
ECA36_g1032.t1	IPR036734	Neurotransmitter-gated ion-channel ligand-binding domain superfamily
ECA36_g1032.t1	IPR038050	Neuronal acetylcholine receptor
ECA36_g1032.t1	IPR006029	Neurotransmitter-gated ion-channel transmembrane domain
ECA36_g1032.t1	IPR006201	Neurotransmitter-gated ion-channel
ECA36_g1032.t1	IPR036719	Neurotransmitter-gated ion-channel transmembrane domain superfamily
ECA36_g1032.t1	IPR002394	Nicotinic acetylcholine receptor
ECA36_g1032.t1	IPR018000	Neurotransmitter-gated ion-channel, conserved site
ECA36_g1032.t1	IPR006202	Neurotransmitter-gated ion-channel ligand-binding domain
ECA36_g17677.t1	IPR005818	Linker histone H1/H5, domain H15
ECA36_g17677.t1	IPR005819	Linker histone H1/H5
ECA36_g17677.t1	IPR036390	Winged helix DNA-binding domain superfamily
ECA36_g17677.t1	IPR036388	Winged helix-like DNA-binding domain superfamily
ECA36_g21657.t2	IPR024079	Metallopeptidase, catalytic domain superfamily
ECA36_g21657.t2	IPR033851	Mitochondrial intermediate peptidase
ECA36_g21657.t2	IPR045090	Peptidase M3A/M3B
ECA36_g21657.t2	IPR024077	Neurolysin/Thimet oligopeptidase, domain 2
ECA36_g21657.t2	IPR001567	Peptidase M3A/M3B catalytic domain
ECA36_g6691.t1	IPR036259	MFS transporter superfamily
ECA36_g6691.t1	IPR011701	Major facilitator superfamily
ECA36_g6691.t1	IPR020846	Major facilitator superfamily domain
ECA36_g20123.t1	IPR001806	Small GTPase
ECA36_g20123.t1	IPR051641	RGK GTP-binding regulators
ECA36_g20123.t1	IPR027417	P-loop containing nucleoside triphosphate hydrolase
ECA36_g9487.t1	IPR019428	7TM GPCR, serpentine receptor class r (Str)
ECA36_g4370.t1	IPR027267	AH/BAR domain superfamily
ECA36_g4370.t1	IPR007883	Protein of unknown function DUF713
ECA36_g18857.t1	IPR001609	Myosin head, motor domain-like
ECA36_g18857.t1	IPR027417	P-loop containing nucleoside triphosphate hydrolase
ECA36_g18857.t1	IPR002928	Myosin tail
ECA36_g18857.t1	IPR004009	Myosin, SH3 domain
ECA36_g18857.t1	IPR008989	Myosin S1 fragment, N-terminal
ECA36_g18857.t1	IPR036961	Kinesin motor domain superfamily
ECA36_g2619.t1	IPR007667	Hypoxia induced protein, domain
ECA36_g2619.t1	IPR050355	Mitochondrial Respiratory Supercomplex Factor 1
ECA36_g9885.t1	IPR053286	Nematode receptor-like srab
ECA36_g9885.t1	IPR019408	7TM GPCR, serpentine receptor class ab (Srab)
ECA36_g4081.t1	IPR053079	SPS2 domain-containing protein
ECA36_g4081.t1	IPR000494	Receptor L-domain
ECA36_g9949.t1	IPR036259	MFS transporter superfamily
ECA36_g9949.t1	IPR006214	Bax inhibitor 1-related
ECA36_g18412.t1	IPR000242	Tyrosine-specific protein phosphatase, PTPase domain
ECA36_g18412.t1	IPR052782	Oocyte-to-zygote transition regulator
ECA36_g18412.t1	IPR000387	Tyrosine-specific protein phosphatases domain
ECA36_g18412.t1	IPR029021	Protein-tyrosine phosphatase-like
ECA36_g18412.t1	IPR003595	Protein-tyrosine phosphatase, catalytic
ECA36_g3325.t1	IPR002223	Pancreatic trypsin inhibitor Kunitz domain
ECA36_g3325.t1	IPR002557	Chitin binding domain
ECA36_g3325.t1	IPR028150	Lustrin, cysteine-rich repeated
ECA36_g3325.t1	IPR036880	Pancreatic trypsin inhibitor Kunitz domain superfamily
ECA36_g3325.t1	IPR036508	Chitin binding domain superfamily
ECA36_g3325.t1	IPR006149	EB domain
ECA36_g3325.t1	IPR020901	Proteinase inhibitor I2, Kunitz, conserved site
ECA36_g3325.t1	IPR053014	Cuticle-associated divergent protein
ECA36_g3325.t1	IPR006150	Cysteine-rich repeat
ECA36_g14579.t1	IPR024861	Donson
ECA36_g17620.t1	IPR001628	Zinc finger, nuclear hormone receptor-type
ECA36_g17620.t1	IPR051152	Caenorhabditis elegans Orphan Nuclear Receptors
ECA36_g17620.t1	IPR000536	Nuclear hormone receptor, ligand-binding domain
ECA36_g17620.t1	IPR035500	Nuclear hormone receptor-like domain superfamily
ECA36_g17620.t1	IPR013088	Zinc finger, NHR/GATA-type
ECA36_g17620.t1	IPR049636	Hepatocyte nuclear factor 4-like, DNA-binding domain
ECA36_g15410.t1	IPR004345	TB2/DP1/HVA22
ECA36_g376.t2	IPR002900	Domain of unknown function DUF38/FTH, Caenorhabditis species
ECA36_g15423.t1	IPR036941	Receptor L-domain superfamily
ECA36_g15423.t1	IPR053079	SPS2 domain-containing protein
ECA36_g15423.t1	IPR000494	Receptor L-domain
ECA36_g12974.t1	IPR052501	Alpha-1-2 Fucosyltransferase
ECA36_g12974.t1	IPR002516	Glycosyl transferase, family 11
ECA36_g6500.t1	IPR009853	Protein of unknown function DUF1412
ECA36_g7483.t2	IPR015664	P53-induced protein
ECA36_g9757.t1	IPR002659	Glycosyl transferase, family 31
ECA36_g1572.t1	IPR054090	Cep192/Spd-2-like domain
ECA36_g1572.t1	IPR013783	Immunoglobulin-like fold
ECA36_g12214.t1	IPR027417	P-loop containing nucleoside triphosphate hydrolase
ECA36_g12214.t1	IPR030228	GPN-loop GTPase 3
ECA36_g12214.t1	IPR004130	GPN-loop GTPase
ECA36_g21198.t1	IPR010255	Haem peroxidase superfamily
ECA36_g21198.t1	IPR019791	Haem peroxidase, animal-type
ECA36_g21198.t1	IPR037120	Haem peroxidase domain superfamily, animal type
ECA36_g14862.t1	IPR006583	PAN-3 domain
ECA36_g7945.t1	IPR045175	Peptidase M28 family
ECA36_g7945.t1	IPR053973	Endoplasmic reticulum metallopeptidase 1-like, C-terminal domain
ECA36_g7945.t1	IPR048024	Endoplasmic reticulum metallopeptidase 1-like, M28 peptidase domain
ECA36_g7945.t1	IPR007484	Peptidase M28
ECA36_g8579.t1	IPR006201	Neurotransmitter-gated ion-channel
ECA36_g8579.t1	IPR006202	Neurotransmitter-gated ion-channel ligand-binding domain
ECA36_g8579.t1	IPR038050	Neuronal acetylcholine receptor
ECA36_g8579.t1	IPR036734	Neurotransmitter-gated ion-channel ligand-binding domain superfamily
ECA36_g8669.t1	IPR035692	Integrin-linked protein kinase, pseudokinase domain
ECA36_g8669.t1	IPR002110	Ankyrin repeat
ECA36_g8669.t1	IPR036770	Ankyrin repeat-containing domain superfamily
ECA36_g8669.t1	IPR001245	Serine-threonine/tyrosine-protein kinase, catalytic domain
ECA36_g8669.t1	IPR000719	Protein kinase domain
ECA36_g8669.t1	IPR011009	Protein kinase-like domain superfamily
ECA36_g8669.t1	IPR051681	Serine/Threonine Kinases and Pseudokinases
ECA36_g22401.t2	IPR007243	Atg6/Beclin
ECA36_g22401.t2	IPR038274	Atg6/Beclin C-terminal domain superfamily
ECA36_g22401.t2	IPR040455	Atg6, BARA domain
ECA36_g22401.t2	IPR041691	Atg6/beclin, coiled-coil domain
ECA36_g2315.t1	IPR000980	SH2 domain
ECA36_g2315.t1	IPR036860	SH2 domain superfamily
ECA36_g10614.t1	IPR017452	GPCR, rhodopsin-like, 7TM
ECA36_g10614.t1	IPR019430	7TM GPCR, serpentine receptor class x (Srx)
ECA36_g17948.t1	IPR018507	Cytochrome c oxidase, subunit VIa, conserved site
ECA36_g17948.t1	IPR001349	Cytochrome c oxidase, subunit VIa
ECA36_g17948.t1	IPR036418	Cytochrome c oxidase, subunit VIa superfamily
ECA36_g17115.t1	IPR017850	Alkaline-phosphatase-like, core domain superfamily
ECA36_g17115.t1	IPR000917	Sulfatase, N-terminal
ECA36_g17115.t1	IPR047115	Arylsulfatase B
ECA36_g2364.t1	IPR008927	6-phosphogluconate dehydrogenase-like, C-terminal domain superfamily
ECA36_g2364.t1	IPR006108	3-hydroxyacyl-CoA dehydrogenase, C-terminal
ECA36_g2364.t1	IPR036291	NAD(P)-binding domain superfamily
ECA36_g2364.t1	IPR006176	3-hydroxyacyl-CoA dehydrogenase, NAD binding
ECA36_g8335.t1	IPR018497	Peptidase M13, C-terminal domain
ECA36_g8335.t1	IPR042089	Peptidase M13, domain 2
ECA36_g8335.t1	IPR024079	Metallopeptidase, catalytic domain superfamily
ECA36_g8335.t1	IPR008753	Peptidase M13, N-terminal domain
ECA36_g8335.t1	IPR000718	Peptidase M13
ECA36_g11458.t1	IPR000536	Nuclear hormone receptor, ligand-binding domain
ECA36_g11458.t1	IPR001628	Zinc finger, nuclear hormone receptor-type
ECA36_g11458.t1	IPR049636	Hepatocyte nuclear factor 4-like, DNA-binding domain
ECA36_g11458.t1	IPR051152	Caenorhabditis elegans Orphan Nuclear Receptors
ECA36_g11458.t1	IPR035500	Nuclear hormone receptor-like domain superfamily
ECA36_g11458.t1	IPR013088	Zinc finger, NHR/GATA-type
ECA36_g15.t1	IPR052823	SXP/RAL-2-related
ECA36_g15.t1	IPR003677	SXP/RAL-2 family protein Ani s 5-like, cation-binding domain
ECA36_g18944.t1	IPR002350	Kazal domain
ECA36_g18944.t1	IPR050653	Protease Inhibitors and Growth Factor Antagonists
ECA36_g18944.t1	IPR036058	Kazal domain superfamily
ECA36_g20029.t1	IPR000609	7TM GPCR, serpentine receptor class g (Srg)
ECA36_g13936.t1	IPR029044	Nucleotide-diphospho-sugar transferases
ECA36_g13936.t1	IPR004988	Protein of unknown function DUF273
ECA36_g4837.t1	IPR017452	GPCR, rhodopsin-like, 7TM
ECA36_g4837.t1	IPR019427	7TM GPCR, serpentine receptor class w (Srw)
ECA36_g3571.t1	IPR002486	Nematode cuticle collagen, N-terminal
ECA36_g3571.t1	IPR008160	Collagen triple helix repeat
ECA36_g4495.t1	IPR003125	Domain of unknown function WSN
ECA36_g814.t1	IPR038167	SSRP1 domain superfamily
ECA36_g814.t1	IPR013719	Histone chaperone RTT106/FACT complex subunit SPT16-like, middle domain
ECA36_g814.t1	IPR009071	High mobility group box domain
ECA36_g814.t1	IPR000969	FACT complex subunit SSRP1/POB3
ECA36_g814.t1	IPR036910	High mobility group box domain superfamily
ECA36_g814.t1	IPR011993	PH-like domain superfamily
ECA36_g814.t1	IPR050454	RTT106/SSRP1 Histone Chaperone/FACT Complex
ECA36_g814.t1	IPR035417	FACT complex subunit SSRP1/POB3, N-terminal PH domain
ECA36_g814.t1	IPR024954	SSRP1, dimerization domain
ECA36_g814.t1	IPR048993	FACT complex subunit SSRP1-like, first PH domain
ECA36_g6129.t1	IPR009924	Protein of unknown function DUF1459
ECA36_g16731.t2	IPR050930	Major Facilitator Superfamily Vesicular Transporter
ECA36_g16731.t2	IPR036259	MFS transporter superfamily
ECA36_g16731.t2	IPR011701	Major facilitator superfamily
ECA36_g16731.t2	IPR020846	Major facilitator superfamily domain
ECA36_g3621.t1	IPR050920	Nematode receptor-like class delta
ECA36_g3621.t1	IPR019421	7TM GPCR, serpentine receptor class d (Srd)
ECA36_g5138.t1	IPR011001	Saposin-like
ECA36_g15897.t1	IPR009038	GOLD domain
ECA36_g15897.t1	IPR015720	Transmembrane emp24 domain-containing protein
ECA36_g22693.t1	IPR056675	Domain of unknown function DUF7773
ECA36_g8031.t1	IPR011009	Protein kinase-like domain superfamily
ECA36_g8031.t1	IPR000719	Protein kinase domain
ECA36_g8031.t1	IPR050235	Casein Kinase 1 Ser/Thr Protein Kinase
ECA36_g5737.t1	IPR006020	PTB/PI domain
ECA36_g5737.t1	IPR041418	SAM domain
ECA36_g5737.t1	IPR001452	SH3 domain
ECA36_g5737.t1	IPR011993	PH-like domain superfamily
ECA36_g5737.t1	IPR013761	Sterile alpha motif/pointed domain superfamily
ECA36_g5737.t1	IPR033928	Epidermal growth factor receptor kinase substrate, phosphotyrosine-binding domain
ECA36_g5737.t1	IPR039801	Epidermal growth factor receptor kinase substrate 8-like
ECA36_g5737.t1	IPR035462	Eps8, SH3 domain
ECA36_g5737.t1	IPR055093	EPS8, spectrin-like domain
ECA36_g5737.t1	IPR013625	Tensin/EPS8 phosphotyrosine-binding domain
ECA36_g5737.t1	IPR036028	SH3-like domain superfamily
ECA36_g13122.t1	IPR008921	DNA polymerase III, clamp loader complex, gamma/delta/delta subunit, C-terminal
ECA36_g13122.t1	IPR047854	Replication factor C, lid domain
ECA36_g13122.t1	IPR027417	P-loop containing nucleoside triphosphate hydrolase
ECA36_g13122.t1	IPR050238	DNA Replication and Repair Clamp Loader Complex
ECA36_g13122.t1	IPR013748	Replication factor C, C-terminal
ECA36_g13122.t1	IPR003593	AAA+ ATPase domain
ECA36_g13122.t1	IPR003959	ATPase, AAA-type, core
ECA36_g17482.t1	IPR019423	7TM GPCR, serpentine receptor class j (Srj)
ECA36_g16037.t1	IPR001841	Zinc finger, RING-type
ECA36_g16037.t1	IPR017907	Zinc finger, RING-type, conserved site
ECA36_g16037.t1	IPR044235	E3 ubiquitin-protein ligase 1/2
ECA36_g16037.t1	IPR013083	Zinc finger, RING/FYVE/PHD-type
ECA36_g165.t1	IPR040000	Nucleolar protein 9
ECA36_g165.t1	IPR001313	Pumilio RNA-binding repeat
ECA36_g165.t1	IPR011989	Armadillo-like helical
ECA36_g165.t1	IPR016024	Armadillo-type fold
ECA36_g7664.t1	IPR041541	Glutaminase, EF-hand domain
ECA36_g7664.t1	IPR012338	Beta-lactamase/transpeptidase-like
ECA36_g7664.t1	IPR015868	Glutaminase
ECA36_g7664.t1	IPR036770	Ankyrin repeat-containing domain superfamily
ECA36_g7664.t1	IPR002110	Ankyrin repeat
ECA36_g14333.t1	IPR000210	BTB/POZ domain
ECA36_g14333.t1	IPR052664	BTB and MATH domain-containing protein
ECA36_g14333.t1	IPR011333	SKP1/BTB/POZ domain superfamily
ECA36_g14333.t1	IPR002083	MATH/TRAF domain
ECA36_g15172.t2	IPR007848	Methyltransferase small domain
ECA36_g15172.t2	IPR002052	DNA methylase, N-6 adenine-specific, conserved site
ECA36_g15172.t2	IPR004557	Eukaryotic/archaeal PrmC-related
ECA36_g15172.t2	IPR029063	S-adenosyl-L-methionine-dependent methyltransferase superfamily
ECA36_g15172.t2	IPR052190	Eukaryotic/Archaeal PrmC-Related Methyltransferase
ECA36_g19175.t1	IPR007883	Protein of unknown function DUF713
ECA36_g21736.t2	IPR056013	Domain of unknown function DUF7591
ECA36_g21736.t2	IPR035914	Spermadhesin, CUB domain superfamily
ECA36_g21736.t2	IPR003366	CUB-like domain
ECA36_g21736.t2	IPR056014	Domain of unknown function DUF7592
ECA36_g19911.t1	IPR002486	Nematode cuticle collagen, N-terminal
ECA36_g19911.t1	IPR008160	Collagen triple helix repeat
ECA36_g21006.t1	IPR008164	Repeat of unknown function XGLTT
ECA36_g21120.t1	IPR013783	Immunoglobulin-like fold
ECA36_g21120.t1	IPR003961	Fibronectin type III
ECA36_g21120.t1	IPR003599	Immunoglobulin domain subtype
ECA36_g21120.t1	IPR036179	Immunoglobulin-like domain superfamily
ECA36_g21120.t1	IPR036116	Fibronectin type III superfamily
ECA36_g21120.t1	IPR007110	Immunoglobulin-like domain
ECA36_g21120.t1	IPR003598	Immunoglobulin subtype 2
ECA36_g21120.t1	IPR008164	Repeat of unknown function XGLTT
ECA36_g21120.t1	IPR026966	Neurofascin/L1/NrCAM, C-terminal domain
ECA36_g21120.t1	IPR013098	Immunoglobulin I-set
ECA36_g21120.t1	IPR050964	Striated Muscle Structural and Regulatory Protein
ECA36_g7336.t1	IPR014001	Helicase superfamily 1/2, ATP-binding domain
ECA36_g7336.t1	IPR027417	P-loop containing nucleoside triphosphate hydrolase
ECA36_g7336.t1	IPR050628	SNF2/RAD54 Helicase and Transcription Factor
ECA36_g7336.t1	IPR038718	SNF2-like, N-terminal domain superfamily
ECA36_g7336.t1	IPR000330	SNF2, N-terminal
ECA36_g13597.t1	IPR001079	Galectin, carbohydrate recognition domain
ECA36_g13597.t1	IPR044156	Galectin-like
ECA36_g13597.t1	IPR013320	Concanavalin A-like lectin/glucanase domain superfamily
ECA36_g13597.t1	IPR002601	C6 domain
ECA36_g20296.t1	IPR026010	Nucleoporin NSP1/NUP62
ECA36_g20296.t1	IPR025574	Nucleoporin FG repeat
ECA36_g2275.t1	IPR023416	Transthyretin/hydroxyisourate hydrolase domain
ECA36_g2275.t1	IPR036817	Transthyretin/hydroxyisourate hydrolase domain superfamily
ECA36_g2275.t1	IPR000895	Transthyretin/hydroxyisourate hydrolase
ECA36_g2275.t1	IPR014306	Hydroxyisourate hydrolase
ECA36_g2275.t1	IPR023419	Transthyretin, conserved site
ECA36_g2275.t1	IPR023418	Transthyretin, thyroxine binding site
ECA36_g16796.t1	IPR007886	Alanine dehydrogenase/pyridine nucleotide transhydrogenase, N-terminal
ECA36_g16796.t1	IPR007698	Alanine dehydrogenase/pyridine nucleotide transhydrogenase, NAD(H)-binding domain
ECA36_g16796.t1	IPR029035	DHS-like NAD/FAD-binding domain superfamily
ECA36_g16796.t1	IPR024605	NAD(P) transhydrogenase, alpha subunit, C-terminal
ECA36_g16796.t1	IPR036291	NAD(P)-binding domain superfamily
ECA36_g16796.t1	IPR026255	NAD(P) transhydrogenase, alpha subunit
ECA36_g16796.t1	IPR034300	NADP transhydrogenase beta-like domain
ECA36_g16882.t1	IPR008597	Invertebrate-type lysozyme
ECA36_g16882.t1	IPR023346	Lysozyme-like domain superfamily
ECA36_g13948.t1	IPR036396	Cytochrome P450 superfamily
ECA36_g13948.t1	IPR017972	Cytochrome P450, conserved site
ECA36_g13948.t1	IPR002401	Cytochrome P450, E-class, group I
ECA36_g13948.t1	IPR001128	Cytochrome P450
ECA36_g13948.t1	IPR050182	Cytochrome P450 family 2
ECA36_g897.t1	IPR001534	Transthyretin-like
ECA36_g897.t1	IPR038479	Transthyretin-like superfamily
ECA36_g17005.t1	IPR011992	EF-hand domain pair
ECA36_g17005.t1	IPR002048	EF-hand domain
ECA36_g17005.t1	IPR018247	EF-Hand 1, calcium-binding site
ECA36_g17005.t1	IPR050230	Calmodulin/Myosin light chain/Troponin C-like
ECA36_g13078.t1	IPR020588	DNA recombination and repair protein RecA-like, ATP-binding domain
ECA36_g13078.t1	IPR027417	P-loop containing nucleoside triphosphate hydrolase
ECA36_g13078.t1	IPR051988	Homologous Recombination Repair RAD51 Paralog
ECA36_g18466.t1	IPR041899	MAGE homology domain, winged helix WH2 motif
ECA36_g15130.t1	IPR011333	SKP1/BTB/POZ domain superfamily
ECA36_g15130.t1	IPR000210	BTB/POZ domain
ECA36_g17427.t1	IPR017452	GPCR, rhodopsin-like, 7TM
ECA36_g17427.t1	IPR019427	7TM GPCR, serpentine receptor class w (Srw)
ECA36_g6264.t1	IPR010558	Caenorhabditis elegans ly-6-related
ECA36_g12417.t1	IPR017441	Protein kinase, ATP binding site
ECA36_g12417.t1	IPR001245	Serine-threonine/tyrosine-protein kinase, catalytic domain
ECA36_g12417.t1	IPR000719	Protein kinase domain
ECA36_g12417.t1	IPR000980	SH2 domain
ECA36_g12417.t1	IPR036860	SH2 domain superfamily
ECA36_g12417.t1	IPR050198	Non-receptor tyrosine kinases involved in cell signaling
ECA36_g12417.t1	IPR008266	Tyrosine-protein kinase, active site
ECA36_g12417.t1	IPR011009	Protein kinase-like domain superfamily
ECA36_g12417.t1	IPR035849	Fes/Fps/Fer, SH2 domain
ECA36_g12417.t1	IPR020635	Tyrosine-protein kinase, catalytic domain
ECA36_g17491.t1	IPR006874	Protein of unknown function DUF621
ECA36_g19342.t1	IPR037395	GSK3B-interacting protein
ECA36_g19342.t1	IPR023231	GSKIP domain superfamily
ECA36_g19342.t1	IPR007967	GSKIP domain
ECA36_g10738.t1	IPR027913	Protein of unknown function DUF4473
ECA36_g20228.t1	IPR011042	Six-bladed beta-propeller, TolB-like
ECA36_g20228.t1	IPR051288	Serum paraoxonase/arylesterase
ECA36_g20228.t1	IPR013658	SMP-30/Gluconolactonase/LRE-like region
ECA36_g1484.t1	IPR036236	Zinc finger C2H2 superfamily
ECA36_g1484.t1	IPR013087	Zinc finger C2H2-type
ECA36_g1484.t1	IPR050527	Snail/Krueppel C2H2-type Zinc-finger
ECA36_g19164.t1	IPR019421	7TM GPCR, serpentine receptor class d (Srd)
ECA36_g19164.t1	IPR050920	Nematode receptor-like class delta
ECA36_g13469.t1	IPR001841	Zinc finger, RING-type
ECA36_g13469.t1	IPR056711	Domain of unknown function DUF7809
ECA36_g13469.t1	IPR013083	Zinc finger, RING/FYVE/PHD-type
ECA36_g9657.t1	IPR000276	G protein-coupled receptor, rhodopsin-like
ECA36_g9657.t1	IPR017452	GPCR, rhodopsin-like, 7TM
ECA36_g10654.t1	IPR002542	T20D4.11-like domain
ECA36_g10654.t1	IPR016638	Uncharacterised protein family UPF0376
ECA36_g13958.t1	IPR019428	7TM GPCR, serpentine receptor class r (Str)
ECA36_g16370.t1	IPR000276	G protein-coupled receptor, rhodopsin-like
ECA36_g16370.t1	IPR017452	GPCR, rhodopsin-like, 7TM
ECA36_g2046.t1	IPR001030	Aconitase/3-isopropylmalate dehydratase large subunit, alpha/beta/alpha domain
ECA36_g2046.t1	IPR015928	Aconitase/3-isopropylmalate dehydratase, swivel
ECA36_g2046.t1	IPR044137	Aconitase A, swivel domain
ECA36_g2046.t1	IPR015931	Aconitase/3-isopropylmalate dehydratase large subunit, alpha/beta/alpha, subdomain 1/3
ECA36_g2046.t1	IPR036008	Aconitase, iron-sulfur domain
ECA36_g2046.t1	IPR006249	Aconitase/Iron-responsive element-binding protein 2
ECA36_g2046.t1	IPR018136	Aconitase family, 4Fe-4S cluster binding site
ECA36_g2046.t1	IPR000573	Aconitase A/isopropylmalate dehydratase small subunit, swivel domain
ECA36_g11752.t1	IPR036291	NAD(P)-binding domain superfamily
ECA36_g11752.t1	IPR013328	6-phosphogluconate dehydrogenase, domain 2
ECA36_g11752.t1	IPR006168	Glycerol-3-phosphate dehydrogenase, NAD-dependent
ECA36_g11752.t1	IPR017751	Glycerol-3-phosphate dehydrogenase, NAD-dependent, eukaryotic
ECA36_g11752.t1	IPR008927	6-phosphogluconate dehydrogenase-like, C-terminal domain superfamily
ECA36_g11752.t1	IPR006109	Glycerol-3-phosphate dehydrogenase, NAD-dependent, C-terminal
ECA36_g11752.t1	IPR011128	Glycerol-3-phosphate dehydrogenase, NAD-dependent, N-terminal
ECA36_g12010.t1	IPR001534	Transthyretin-like
ECA36_g12010.t1	IPR038479	Transthyretin-like superfamily
ECA36_g2029.t1	IPR035914	Spermadhesin, CUB domain superfamily
ECA36_g2029.t1	IPR000859	CUB domain
ECA36_g14339.t1	IPR053367	G-protein alpha subunit activating GEF
ECA36_g14339.t1	IPR009057	Homedomain-like superfamily
ECA36_g14339.t1	IPR006570	SPK domain
ECA36_g5157.t1	IPR018247	EF-Hand 1, calcium-binding site
ECA36_g19776.t1	IPR016186	C-type lectin-like/link domain superfamily
ECA36_g19776.t1	IPR009689	Protein of unknown function DUF1280
ECA36_g19776.t1	IPR055578	Domain of unknown function DUF7154
ECA36_g19776.t1	IPR001304	C-type lectin-like
ECA36_g19776.t1	IPR016187	C-type lectin fold
ECA36_g9325.t1	IPR011032	GroES-like superfamily
ECA36_g9325.t1	IPR013149	Alcohol dehydrogenase-like, C-terminal
ECA36_g9325.t1	IPR020843	Enoylreductase domain
ECA36_g9325.t1	IPR002328	Alcohol dehydrogenase, zinc-type, conserved site
ECA36_g9325.t1	IPR036291	NAD(P)-binding domain superfamily
ECA36_g9325.t1	IPR013154	Alcohol dehydrogenase-like, N-terminal
ECA36_g19548.t1	IPR019422	7TM GPCR, serpentine receptor class h (Srh)
ECA36_g110.t1	IPR036412	HAD-like superfamily
ECA36_g110.t1	IPR023214	HAD superfamily
ECA36_g110.t1	IPR008250	P-type ATPase, A domain superfamily
ECA36_g110.t1	IPR023299	P-type ATPase, cytoplasmic domain N
ECA36_g110.t1	IPR047820	P5A-type ATPase
ECA36_g110.t1	IPR018303	P-type ATPase, phosphorylation site
ECA36_g110.t1	IPR044492	P-type ATPase, haloacid dehalogenase domain
ECA36_g110.t1	IPR006544	P-type ATPase, subfamily V
ECA36_g110.t1	IPR001757	P-type ATPase
ECA36_g110.t1	IPR057255	P5A-ATPase, transmembrane helical hairpin
ECA36_g110.t1	IPR023298	P-type ATPase, transmembrane domain superfamily
ECA36_g5189.t1	IPR001179	FKBP-type peptidyl-prolyl cis-trans isomerase domain
ECA36_g5189.t1	IPR046357	Peptidyl-prolyl cis-trans isomerase domain superfamily
ECA36_g5189.t1	IPR011992	EF-hand domain pair
ECA36_g5189.t1	IPR018247	EF-Hand 1, calcium-binding site
ECA36_g5189.t1	IPR052273	Peptidyl-prolyl cis-trans isomerase FKBP
ECA36_g19346.t1	IPR036880	Pancreatic trypsin inhibitor Kunitz domain superfamily
ECA36_g19346.t1	IPR002223	Pancreatic trypsin inhibitor Kunitz domain
ECA36_g19346.t1	IPR028150	Lustrin, cysteine-rich repeated
ECA36_g19346.t1	IPR020901	Proteinase inhibitor I2, Kunitz, conserved site
ECA36_g19346.t1	IPR053014	Cuticle-associated divergent protein
ECA36_g19346.t1	IPR006150	Cysteine-rich repeat
ECA36_g440.t1	IPR001841	Zinc finger, RING-type
ECA36_g440.t1	IPR018957	Zinc finger, C3HC4 RING-type
ECA36_g440.t1	IPR013083	Zinc finger, RING/FYVE/PHD-type
ECA36_g19230.t1	IPR037550	Sec23, C-terminal
ECA36_g19230.t1	IPR036180	Gelsolin-like domain superfamily
ECA36_g19230.t1	IPR036465	von Willebrand factor A-like domain superfamily
ECA36_g19230.t1	IPR006896	Sec23/Sec24, trunk domain
ECA36_g19230.t1	IPR037364	Protein transport protein Sec23
ECA36_g19230.t1	IPR029006	ADF-H/Gelsolin-like domain superfamily
ECA36_g19230.t1	IPR007123	Gelsolin-like domain
ECA36_g19230.t1	IPR006895	Zinc finger, Sec23/Sec24-type
ECA36_g19230.t1	IPR012990	Sec23/Sec24, beta-sandwich
ECA36_g19230.t1	IPR036174	Zinc finger, Sec23/Sec24-type superfamily
ECA36_g19230.t1	IPR036175	Sec23/Sec24 helical domain superfamily
ECA36_g19230.t1	IPR006900	Sec23/Sec24, helical domain
ECA36_g14525.t2	IPR033031	Scc2/Nipped-B family
ECA36_g14525.t2	IPR011989	Armadillo-like helical
ECA36_g14525.t2	IPR026003	HEAT repeat associated with sister chromatid cohesion protein
ECA36_g14525.t2	IPR024986	Sister chromatid cohesion C-terminal domain
ECA36_g14525.t2	IPR016024	Armadillo-type fold
ECA36_g16669.t1	IPR043016	IFT81, N-terminal domain superfamily
ECA36_g16669.t1	IPR029600	Intraflagellar transport protein 81
ECA36_g16669.t1	IPR041146	IFT81, calponin homology domain
ECA36_g12566.t2	IPR011990	Tetratricopeptide-like helical domain superfamily
ECA36_g12566.t2	IPR016024	Armadillo-type fold
ECA36_g12566.t2	IPR022365	Clathrin, heavy chain, propeller repeat
ECA36_g12566.t2	IPR000547	Clathrin, heavy chain/VPS, 7-fold repeat
ECA36_g12566.t2	IPR016341	Clathrin, heavy chain
ECA36_g12566.t2	IPR055358	Clathrin heavy-chain repeat
ECA36_g12566.t2	IPR015348	Clathrin, heavy chain, linker, core motif
ECA36_g12566.t2	IPR016025	Clathrin heavy chain, N-terminal
ECA36_g13591.t1	IPR027417	P-loop containing nucleoside triphosphate hydrolase
ECA36_g13591.t1	IPR050352	ATP-binding cassette subfamily G transporters
ECA36_g13591.t1	IPR003593	AAA+ ATPase domain
ECA36_g13591.t1	IPR003439	ABC transporter-like, ATP-binding domain
ECA36_g13591.t1	IPR013525	ABC-2 type transporter, transmembrane domain
ECA36_g13591.t1	IPR043926	ABC transporter family G domain
ECA36_g13591.t1	IPR005284	Pigment precursor permease/Protein ATP-binding cassette sub-family G
ECA36_g11219.t1	IPR019421	7TM GPCR, serpentine receptor class d (Srd)
ECA36_g11219.t1	IPR050920	Nematode receptor-like class delta
ECA36_g3970.t1	IPR003961	Fibronectin type III
ECA36_g3970.t1	IPR036116	Fibronectin type III superfamily
ECA36_g3970.t1	IPR013783	Immunoglobulin-like fold
ECA36_g3970.t1	IPR051622	Receptor-type Tyrosine-protein Phosphatases
ECA36_g3618.t1	IPR019426	7TM GPCR, serpentine receptor class v (Srv)
ECA36_g462.t1	IPR007274	Ctr copper transporter
ECA36_g4013.t1	IPR050341	Serine/threonine-protein phosphatase PP1 catalytic subunit
ECA36_g4013.t1	IPR006186	Serine/threonine-specific protein phosphatase/bis(5-nucleosyl)-tetraphosphatase
ECA36_g4013.t1	IPR004843	Calcineurin-like, phosphoesterase domain
ECA36_g4013.t1	IPR029052	Metallo-dependent phosphatase-like
ECA36_g6740.t1	IPR006597	Sel1-like repeat
ECA36_g6740.t1	IPR011990	Tetratricopeptide-like helical domain superfamily
ECA36_g6740.t1	IPR040239	Beta-lactamase HcpB-like
ECA36_g21017.t1	IPR036872	CH domain superfamily
ECA36_g21017.t1	IPR003108	GAR domain
ECA36_g21017.t1	IPR001589	Actinin-type actin-binding domain, conserved site
ECA36_g21017.t1	IPR036534	GAR domain superfamily
ECA36_g21017.t1	IPR001715	Calponin homology domain
ECA36_g4241.t1	IPR019422	7TM GPCR, serpentine receptor class h (Srh)
ECA36_g4241.t1	IPR053220	Nematode receptor-like serpentine class H
ECA36_g4747.t1	IPR019422	7TM GPCR, serpentine receptor class h (Srh)
ECA36_g7342.t1	IPR000425	Major intrinsic protein
ECA36_g7342.t1	IPR050363	Major Intrinsic Protein/Aquaporin
ECA36_g7342.t1	IPR022357	Major intrinsic protein, conserved site
ECA36_g7342.t1	IPR023271	Aquaporin-like
ECA36_g10269.t1	IPR013098	Immunoglobulin I-set
ECA36_g10269.t1	IPR019791	Haem peroxidase, animal-type
ECA36_g10269.t1	IPR003591	Leucine-rich repeat, typical subtype
ECA36_g10269.t1	IPR003598	Immunoglobulin subtype 2
ECA36_g10269.t1	IPR000372	Leucine-rich repeat N-terminal domain
ECA36_g10269.t1	IPR000483	Cysteine-rich flanking region, C-terminal
ECA36_g10269.t1	IPR036179	Immunoglobulin-like domain superfamily
ECA36_g10269.t1	IPR003599	Immunoglobulin domain subtype
ECA36_g10269.t1	IPR032675	Leucine-rich repeat domain superfamily
ECA36_g10269.t1	IPR013783	Immunoglobulin-like fold
ECA36_g10269.t1	IPR010255	Haem peroxidase superfamily
ECA36_g10269.t1	IPR007110	Immunoglobulin-like domain
ECA36_g10269.t1	IPR034824	Peroxidasin, peroxidase domain
ECA36_g10269.t1	IPR001611	Leucine-rich repeat
ECA36_g10269.t1	IPR037120	Haem peroxidase domain superfamily, animal type
ECA36_g18283.t1	IPR013320	Concanavalin A-like lectin/glucanase domain superfamily
ECA36_g18283.t1	IPR001079	Galectin, carbohydrate recognition domain
ECA36_g18283.t1	IPR044156	Galectin-like
ECA36_g21045.t1	IPR019428	7TM GPCR, serpentine receptor class r (Str)
ECA36_g18265.t1	IPR001357	BRCT domain
ECA36_g18265.t1	IPR001841	Zinc finger, RING-type
ECA36_g18265.t1	IPR031099	BRCA1-associated
ECA36_g18265.t1	IPR036420	BRCT domain superfamily
ECA36_g18265.t1	IPR017907	Zinc finger, RING-type, conserved site
ECA36_g18265.t1	IPR013083	Zinc finger, RING/FYVE/PHD-type
ECA36_g18265.t1	IPR018957	Zinc finger, C3HC4 RING-type
ECA36_g22204.t1	IPR006097	Glutamate/phenylalanine/leucine/valine/L-tryptophan dehydrogenase, dimerisation domain
ECA36_g22204.t1	IPR046346	Aminoacid dehydrogenase-like, N-terminal domain superfamily
ECA36_g22204.t1	IPR033524	Leu/Phe/Val dehydrogenases active site
ECA36_g11603.t1	IPR016292	Epoxide hydrolase
ECA36_g11603.t1	IPR029058	Alpha/Beta hydrolase fold
ECA36_g11603.t1	IPR000639	Epoxide hydrolase-like
ECA36_g11603.t1	IPR010497	Epoxide hydrolase, N-terminal
ECA36_g12401.t2	IPR029064	Ribosomal protein eL30-like superfamily
ECA36_g12401.t2	IPR004038	Ribosomal protein eL8/eL30/eS12/Gadd45
ECA36_g12401.t2	IPR004037	Large ribosomal subunit protein eL8-like, conserved site
ECA36_g12401.t2	IPR050257	Large ribosomal subunit protein eL8/uL1-like
ECA36_g10081.t1	IPR002888	[2Fe-2S]-binding
ECA36_g10081.t1	IPR036318	FAD-binding, type PCMH-like superfamily
ECA36_g10081.t1	IPR016166	FAD-binding domain, PCMH-type
ECA36_g10081.t1	IPR006058	2Fe-2S ferredoxin, iron-sulphur binding site
ECA36_g10081.t1	IPR036884	[2Fe-2S]-binding domain superfamily
ECA36_g10081.t1	IPR037165	Aldehyde oxidase/xanthine dehydrogenase, molybdopterin binding domain superfamily
ECA36_g10081.t1	IPR046867	Aldehyde oxidase/xanthine dehydrogenase, second molybdopterin binding domain
ECA36_g10081.t1	IPR001041	2Fe-2S ferredoxin-type iron-sulfur binding domain
ECA36_g10081.t1	IPR016208	Aldehyde oxidase/xanthine dehydrogenase-like
ECA36_g10081.t1	IPR000674	Aldehyde oxidase/xanthine dehydrogenase, a/b hammerhead
ECA36_g10081.t1	IPR016169	FAD-binding, type PCMH, subdomain 2
ECA36_g10081.t1	IPR002346	Molybdopterin dehydrogenase, FAD-binding
ECA36_g10081.t1	IPR036010	2Fe-2S ferredoxin-like superfamily
ECA36_g10081.t1	IPR036856	Aldehyde oxidase/xanthine dehydrogenase, a/b hammerhead superfamily
ECA36_g10081.t1	IPR008274	Aldehyde oxidase/xanthine dehydrogenase, first molybdopterin binding domain
ECA36_g10081.t1	IPR012675	Beta-grasp domain superfamily
ECA36_g10217.t1	IPR003492	Batten's disease protein Cln3
ECA36_g10217.t1	IPR036259	MFS transporter superfamily
ECA36_g10217.t1	IPR018460	Batten's disease protein Cln3, subgroup
ECA36_g20636.t1	IPR009689	Protein of unknown function DUF1280
ECA36_g6364.t1	IPR035566	Ribosomal protein bL20, C-terminal
ECA36_g6364.t1	IPR005813	Large ribosomal subunit protein bL20
ECA36_g19113.t1	IPR005044	Protein of unknown function DUF282, Caenorhabditis species
ECA36_g2369.t1	IPR020422	Dual specificity protein phosphatase domain
ECA36_g2369.t1	IPR016278	Dual specificity protein phosphatase 12
ECA36_g2369.t1	IPR000340	Dual specificity phosphatase, catalytic domain
ECA36_g2369.t1	IPR000387	Tyrosine-specific protein phosphatases domain
ECA36_g2369.t1	IPR029021	Protein-tyrosine phosphatase-like
ECA36_g9895.t1	IPR019428	7TM GPCR, serpentine receptor class r (Str)
ECA36_g14831.t2	IPR001300	Peptidase C2, calpain, catalytic domain
ECA36_g14831.t2	IPR022684	Peptidase C2, calpain family
ECA36_g14831.t2	IPR038765	Papain-like cysteine peptidase superfamily
ECA36_g14831.t2	IPR000169	Cysteine peptidase, cysteine active site
ECA36_g14056.t1	IPR001810	F-box domain
ECA36_g14056.t1	IPR012885	Sdz-33, F-box domain
ECA36_g14772.t1	IPR052664	BTB and MATH domain-containing protein
ECA36_g14772.t1	IPR000210	BTB/POZ domain
ECA36_g14772.t1	IPR011333	SKP1/BTB/POZ domain superfamily
ECA36_g14772.t1	IPR002083	MATH/TRAF domain
ECA36_g120.t1	IPR038704	YEATS superfamily
ECA36_g120.t1	IPR055129	YEATS domain
ECA36_g120.t1	IPR005033	YEATS
ECA36_g2620.t1	IPR018108	Mitochondrial carrier protein, transmembrane region
ECA36_g2620.t1	IPR023395	Mitochondrial carrier protein domain superfamily
ECA36_g2620.t1	IPR052465	Mitochondrial NAD+ Carrier
ECA36_g9722.t1	IPR002213	UDP-glucuronosyl/UDP-glucosyltransferase
ECA36_g9722.t1	IPR050271	UDP-glycosyltransferase
ECA36_g16683.t1	IPR008271	Serine/threonine-protein kinase, active site
ECA36_g16683.t1	IPR000719	Protein kinase domain
ECA36_g16683.t1	IPR011009	Protein kinase-like domain superfamily
ECA36_g8627.t1	IPR005314	Peptidase C50, separase
ECA36_g8627.t1	IPR030397	SEPARIN core domain
ECA36_g3811.t1	IPR002542	T20D4.11-like domain
ECA36_g3811.t1	IPR016638	Uncharacterised protein family UPF0376
ECA36_g19435.t1	IPR008551	Transport and Golgi organisation protein 2
ECA36_g17056.t1	IPR052261	Glycosyltransferase 13
ECA36_g17056.t1	IPR029044	Nucleotide-diphospho-sugar transferases
ECA36_g17056.t1	IPR004139	Glycosyl transferase, family 13
ECA36_g15074.t1	IPR002083	MATH/TRAF domain
ECA36_g15074.t1	IPR008974	TRAF-like
ECA36_g22579.t2	IPR005515	Vitelline membrane outer layer protein I (VOMI)
ECA36_g22579.t2	IPR036706	Vitelline membrane outer layer protein I (VOMI) superfamily
ECA36_g4435.t1	IPR019422	7TM GPCR, serpentine receptor class h (Srh)
ECA36_g19647.t1	IPR011030	Lipovitellin-phosvitin complex, superhelical domain
ECA36_g19647.t1	IPR039988	Microsomal triglyceride transfer protein large subunit
ECA36_g19647.t1	IPR045811	MTP large subunit, lipid-binding domain
ECA36_g5235.t1	IPR028108	Protein of unknown function DUF4505
ECA36_g9942.t1	IPR017853	Glycoside hydrolase superfamily
ECA36_g9942.t1	IPR011013	Galactose mutarotase-like domain superfamily
ECA36_g9942.t1	IPR048395	Glycosyl hydrolase family 31, C-terminal domain
ECA36_g9942.t1	IPR013780	Glycosyl hydrolase, all-beta
ECA36_g9942.t1	IPR025887	Glycoside hydrolase family 31, N-terminal domain
ECA36_g9942.t1	IPR000322	Glycoside hydrolase family 31, TIM barrel domain
ECA36_g18183.t1	IPR054573	Phosphatase PP2A regulatory subunit A/Splicing factor 3B subunit 1-like, HEAT repeat
ECA36_g18183.t1	IPR015016	Splicing factor 3B subunit 1
ECA36_g18183.t1	IPR011989	Armadillo-like helical
ECA36_g18183.t1	IPR038737	Splicing factor 3B subunit 1-like
ECA36_g18183.t1	IPR016024	Armadillo-type fold
ECA36_g636.t1	IPR001723	Nuclear hormone receptor
ECA36_g636.t1	IPR035500	Nuclear hormone receptor-like domain superfamily
ECA36_g636.t1	IPR000536	Nuclear hormone receptor, ligand-binding domain
ECA36_g636.t1	IPR001628	Zinc finger, nuclear hormone receptor-type
ECA36_g636.t1	IPR049636	Hepatocyte nuclear factor 4-like, DNA-binding domain
ECA36_g636.t1	IPR013088	Zinc finger, NHR/GATA-type
ECA36_g636.t1	IPR050274	Nuclear hormone receptor family NR2 subfamily
ECA36_g17457.t1	IPR006583	PAN-3 domain
ECA36_g4792.t1	IPR016186	C-type lectin-like/link domain superfamily
ECA36_g4792.t1	IPR016187	C-type lectin fold
ECA36_g4792.t1	IPR001304	C-type lectin-like
ECA36_g4792.t1	IPR050976	Snake venom C-type lectin-like
ECA36_g4792.t1	IPR018378	C-type lectin, conserved site
ECA36_g661.t1	IPR006838	ADTRP/AIG1
ECA36_g12722.t1	IPR032072	Protein of unknown function DUF4807
ECA36_g15815.t1	IPR000418	Ets domain
ECA36_g15815.t1	IPR036388	Winged helix-like DNA-binding domain superfamily
ECA36_g15815.t1	IPR046328	ETS family
ECA36_g15815.t1	IPR036390	Winged helix DNA-binding domain superfamily
ECA36_g20977.t1	IPR036259	MFS transporter superfamily
ECA36_g20977.t1	IPR002350	Kazal domain
ECA36_g20977.t1	IPR036058	Kazal domain superfamily
ECA36_g20977.t1	IPR004156	Organic anion transporter polypeptide
ECA36_g10598.t1	IPR019427	7TM GPCR, serpentine receptor class w (Srw)
ECA36_g10598.t1	IPR017452	GPCR, rhodopsin-like, 7TM
ECA36_g14969.t1	IPR011333	SKP1/BTB/POZ domain superfamily
ECA36_g14969.t1	IPR000210	BTB/POZ domain
ECA36_g14969.t1	IPR052664	BTB and MATH domain-containing protein
ECA36_g12910.t1	IPR012816	NADAR
ECA36_g12910.t1	IPR037238	YbiA-like superfamily
ECA36_g3962.t1	IPR029063	S-adenosyl-L-methionine-dependent methyltransferase superfamily
ECA36_g3962.t1	IPR030382	SAM-dependent methyltransferase TRM5/TYW2-type
ECA36_g3962.t1	IPR056743	TRM5/TYW2-like, methyltransferase domain
ECA36_g3962.t1	IPR056744	TRM5/TYW2-like, N-terminal domain
ECA36_g3962.t1	IPR025792	tRNA (guanine(37)-N(1))-methyltransferase, eukaryotic
ECA36_g20721.t1	IPR019734	Tetratricopeptide repeat
ECA36_g20721.t1	IPR003107	HAT (Half-A-TPR) repeat
ECA36_g20721.t1	IPR011990	Tetratricopeptide-like helical domain superfamily
ECA36_g20721.t1	IPR010491	PRP1 splicing factor, N-terminal
ECA36_g20721.t1	IPR045075	Pre-mRNA-splicing factor Syf1-like
ECA36_g7181.t1	IPR009057	Homedomain-like superfamily
ECA36_g7181.t1	IPR001356	Homeodomain
ECA36_g7181.t1	IPR043565	PAX family
ECA36_g7181.t1	IPR001523	Paired domain
ECA36_g7181.t1	IPR036388	Winged helix-like DNA-binding domain superfamily
ECA36_g7181.t1	IPR017970	Homeobox, conserved site
ECA36_g6918.t1	IPR016054	Ly-6 antigen/uPA receptor-like
ECA36_g15121.t1	IPR002083	MATH/TRAF domain
ECA36_g910.t1	IPR019393	WASH complex, subunit strumpellin
ECA36_g8615.t2	IPR029063	S-adenosyl-L-methionine-dependent methyltransferase superfamily
ECA36_g8615.t2	IPR002731	ATPase, BadF/BadG/BcrA/BcrD type
ECA36_g8615.t2	IPR039758	N-acetyl-D-glucosamine kinase NAGK-like
ECA36_g8615.t2	IPR043129	ATPase, nucleotide binding domain
ECA36_g8615.t2	IPR019410	Lysine methyltransferase
ECA36_g3288.t1	IPR056674	Protein of unknown function DUF7772
ECA36_g3295.t1	IPR056674	Protein of unknown function DUF7772
ECA36_g5124.t1	IPR036770	Ankyrin repeat-containing domain superfamily
ECA36_g5124.t1	IPR002110	Ankyrin repeat
ECA36_g5124.t1	IPR050889	Dendritic Spine Regulation and Scaffold
ECA36_g9192.t1	IPR040079	Glutathione transferase family
ECA36_g9192.t1	IPR036249	Thioredoxin-like superfamily
ECA36_g9192.t1	IPR033468	Metaxin, glutathione S-transferase domain
ECA36_g9192.t1	IPR012336	Thioredoxin-like fold
ECA36_g9192.t1	IPR050931	Mitochondrial Protein Transport Metaxin
ECA36_g9192.t1	IPR026928	FAX/IsoI-like
ECA36_g9192.t1	IPR036282	Glutathione S-transferase, C-terminal domain superfamily
ECA36_g16028.t1	IPR008984	SMAD/FHA domain superfamily
ECA36_g16028.t1	IPR001132	SMAD domain, Dwarfin-type
ECA36_g16028.t1	IPR017855	SMAD-like domain superfamily
ECA36_g16028.t1	IPR013019	MAD homology, MH1
ECA36_g16028.t1	IPR013790	Dwarfin
ECA36_g16028.t1	IPR003619	MAD homology 1, Dwarfin-type
ECA36_g16028.t1	IPR036578	SMAD MH1 domain superfamily
ECA36_g5204.t1	IPR001507	Zona pellucida domain
ECA36_g5204.t1	IPR051962	Cuticlin domain-containing protein
ECA36_g5204.t1	IPR056953	Cuticlin, N-terminal domain
ECA36_g5204.t1	IPR057475	Cuticlin, C-terminal domain
ECA36_g15871.t1	IPR036770	Ankyrin repeat-containing domain superfamily
ECA36_g15871.t1	IPR002641	Patatin-like phospholipase domain
ECA36_g15871.t1	IPR002110	Ankyrin repeat
ECA36_g15871.t1	IPR047156	Protein teg/CotR/cGAMP-activated phospholipase-like
ECA36_g15871.t1	IPR016035	Acyl transferase/acyl hydrolase/lysophospholipase
ECA36_g18125.t1	IPR051027	Basic leucine zipper (bZIP) transcription factors
ECA36_g18125.t1	IPR046347	Basic-leucine zipper domain superfamily
ECA36_g18125.t1	IPR004827	Basic-leucine zipper domain
ECA36_g2276.t1	IPR006342	Methyltransferase FkbM
ECA36_g11019.t1	IPR001128	Cytochrome P450
ECA36_g11019.t1	IPR002401	Cytochrome P450, E-class, group I
ECA36_g11019.t1	IPR050182	Cytochrome P450 family 2
ECA36_g11019.t1	IPR036396	Cytochrome P450 superfamily
ECA36_g11019.t1	IPR017972	Cytochrome P450, conserved site
ECA36_g11093.t1	IPR020843	Enoylreductase domain
ECA36_g11093.t1	IPR036291	NAD(P)-binding domain superfamily
ECA36_g11093.t1	IPR013149	Alcohol dehydrogenase-like, C-terminal
ECA36_g11093.t1	IPR002328	Alcohol dehydrogenase, zinc-type, conserved site
ECA36_g11093.t1	IPR013154	Alcohol dehydrogenase-like, N-terminal
ECA36_g11093.t1	IPR011032	GroES-like superfamily
ECA36_g18807.t1	IPR036179	Immunoglobulin-like domain superfamily
ECA36_g18807.t1	IPR013783	Immunoglobulin-like fold
ECA36_g18807.t1	IPR007110	Immunoglobulin-like domain
ECA36_g18807.t1	IPR003598	Immunoglobulin subtype 2
ECA36_g18807.t1	IPR013162	CD80-like, immunoglobulin C2-set
ECA36_g18807.t1	IPR013098	Immunoglobulin I-set
ECA36_g18807.t1	IPR051275	Cellular adhesion and signaling domain-containing protein
ECA36_g18807.t1	IPR003599	Immunoglobulin domain subtype
ECA36_g19725.t2	IPR011333	SKP1/BTB/POZ domain superfamily
ECA36_g19725.t2	IPR005821	Ion transport domain
ECA36_g19725.t2	IPR003968	Potassium channel, voltage dependent, Kv
ECA36_g19725.t2	IPR003131	Potassium channel tetramerisation-type BTB domain
ECA36_g19725.t2	IPR028325	Voltage-gated potassium channel
ECA36_g19725.t2	IPR003971	Potassium channel, voltage dependent, Kv5/Kv9
ECA36_g19725.t2	IPR027359	Voltage-dependent channel domain superfamily
ECA36_g5813.t1	IPR045860	Snake toxin-like superfamily
ECA36_g11303.t1	IPR019422	7TM GPCR, serpentine receptor class h (Srh)
ECA36_g11303.t1	IPR053220	Nematode receptor-like serpentine class H
ECA36_g13443.t1	IPR037518	MPN domain
ECA36_g13443.t1	IPR000555	JAB1/MPN/MOV34 metalloenzyme domain
ECA36_g13443.t1	IPR050242	JAMM/MPN+ metalloenzymes, peptidase M67A
ECA36_g20839.t1	IPR017452	GPCR, rhodopsin-like, 7TM
ECA36_g20839.t1	IPR019427	7TM GPCR, serpentine receptor class w (Srw)
ECA36_g9800.t1	IPR047130	Serpentine type 7TM GPCR chemoreceptor Srsx, nematodes
ECA36_g9800.t1	IPR017452	GPCR, rhodopsin-like, 7TM
ECA36_g9800.t1	IPR000276	G protein-coupled receptor, rhodopsin-like
ECA36_g9800.t1	IPR019424	Serpentine type 7TM GPCR chemoreceptor Srsx
ECA36_g6785.t1	IPR027791	Galactosyltransferase, C-terminal
ECA36_g6785.t1	IPR029044	Nucleotide-diphospho-sugar transferases
ECA36_g6785.t1	IPR003859	Beta-1,4-galactosyltransferase
ECA36_g6785.t1	IPR027995	Galactosyltransferase, N-terminal
ECA36_g2185.t1	IPR003812	Fido domain
ECA36_g2185.t1	IPR011990	Tetratricopeptide-like helical domain superfamily
ECA36_g2185.t1	IPR040198	Fido domain-containing protein
ECA36_g2185.t1	IPR036597	Fido-like domain superfamily
ECA36_g2185.t1	IPR019734	Tetratricopeptide repeat
ECA36_g12801.t1	IPR002076	ELO family
ECA36_g12801.t1	IPR030457	ELO family, conserved site
ECA36_g19711.t1	IPR031424	UPAR/Ly6 domain-containing protein Quiver-like
ECA36_g19711.t1	IPR050975	Sleep homeostasis regulator
ECA36_g2432.t1	IPR002347	Short-chain dehydrogenase/reductase SDR
ECA36_g2432.t1	IPR051468	Fungal Secondary Metabolite SDRs
ECA36_g2432.t1	IPR036291	NAD(P)-binding domain superfamily
ECA36_g13756.t1	IPR004254	AdipoR/Haemolysin-III-related
ECA36_g7750.t1	IPR007110	Immunoglobulin-like domain
ECA36_g7750.t1	IPR036179	Immunoglobulin-like domain superfamily
ECA36_g7750.t1	IPR050958	Cell Adhesion and Cytoskeletal Organization
ECA36_g7750.t1	IPR003599	Immunoglobulin domain subtype
ECA36_g7750.t1	IPR013783	Immunoglobulin-like fold
ECA36_g7750.t1	IPR003598	Immunoglobulin subtype 2
ECA36_g11475.t1	IPR011249	Metalloenzyme, LuxS/M16 peptidase-like
ECA36_g11475.t1	IPR001431	Peptidase M16, zinc-binding site
ECA36_g11475.t1	IPR054734	Coenzyme PQQ synthesis protein F-like, C-terminal lobe, domain 4
ECA36_g11475.t1	IPR032632	Peptidase M16, middle/third domain
ECA36_g11475.t1	IPR011765	Peptidase M16, N-terminal
ECA36_g11475.t1	IPR007863	Peptidase M16, C-terminal
ECA36_g11475.t1	IPR050626	Peptidase M16
ECA36_g7799.t1	IPR002925	Dienelactone hydrolase
ECA36_g7799.t1	IPR029058	Alpha/Beta hydrolase fold
ECA36_g7799.t1	IPR050261	FrsA esterase
ECA36_g12739.t1	IPR035321	Protein of unknown function DUF5373
ECA36_g21192.t1	IPR043536	Host cell factor
ECA36_g21192.t1	IPR013783	Immunoglobulin-like fold
ECA36_g21192.t1	IPR015915	Kelch-type beta-propeller
ECA36_g21192.t1	IPR003961	Fibronectin type III
ECA36_g21192.t1	IPR036116	Fibronectin type III superfamily
ECA36_g9043.t1	IPR006629	LPS-induced tumour necrosis factor alpha factor
ECA36_g9043.t1	IPR037519	LITAF domain containing protein
ECA36_g14102.t1	IPR052506	Bacterial Fibronectin-Binding
ECA36_g14101.t1	IPR052506	Bacterial Fibronectin-Binding
ECA36_g16325.t1	IPR000859	CUB domain
ECA36_g16325.t1	IPR036383	Thrombospondin type-1 repeat superfamily
ECA36_g16325.t1	IPR017050	Metallopeptidase, nematode
ECA36_g16325.t1	IPR000884	Thrombospondin type-1 (TSP1) repeat
ECA36_g16325.t1	IPR001506	Peptidase M12A
ECA36_g16325.t1	IPR000742	EGF-like domain
ECA36_g16325.t1	IPR024079	Metallopeptidase, catalytic domain superfamily
ECA36_g16325.t1	IPR035914	Spermadhesin, CUB domain superfamily
ECA36_g16325.t1	IPR006026	Peptidase, metallopeptidase
ECA36_g16325.t1	IPR034035	Astacin-like metallopeptidase domain
ECA36_g17887.t1	IPR036372	BEACH domain superfamily
