## Supplementary Table 9 for "The *Caenorhabditis elegans* pangenome elucidates hyper-divergent region gene content to reveal extensive gene copy-number variation and a novel anthelmintic resistance locus": Supplementary_Table_9.tsv (part 244 of 477)

tran	IPR_accession	IPR_description
ECA36_g17887.t1	IPR001680	WD40 repeat
ECA36_g17887.t1	IPR036322	WD40-repeat-containing domain superfamily
ECA36_g17887.t1	IPR000409	BEACH domain
ECA36_g17887.t1	IPR016024	Armadillo-type fold
ECA36_g17887.t1	IPR015943	WD40/YVTN repeat-like-containing domain superfamily
ECA36_g20324.t1	IPR053222	Zygotic Embryogenesis-Associated Protein
ECA36_g20324.t1	IPR001810	F-box domain
ECA36_g21896.t1	IPR039133	E3 ubiquitin-protein ligase RNF25
ECA36_g21896.t1	IPR016135	Ubiquitin-conjugating enzyme/RWD-like
ECA36_g21896.t1	IPR006575	RWD domain
ECA36_g21896.t1	IPR013083	Zinc finger, RING/FYVE/PHD-type
ECA36_g21896.t1	IPR001841	Zinc finger, RING-type
ECA36_g15521.t1	IPR018817	7TM GPCR, serpentine receptor class z (Srz)
ECA36_g14887.t1	IPR026673	SPEC3/Stum
ECA36_g7023.t1	IPR002035	von Willebrand factor, type A
ECA36_g7023.t1	IPR036465	von Willebrand factor A-like domain superfamily
ECA36_g14326.t1	IPR001841	Zinc finger, RING-type
ECA36_g14326.t1	IPR051834	RING finger E3 ubiquitin-protein ligase
ECA36_g14326.t1	IPR013083	Zinc finger, RING/FYVE/PHD-type
ECA36_g5550.t1	IPR018817	7TM GPCR, serpentine receptor class z (Srz)
ECA36_g11366.t1	IPR019427	7TM GPCR, serpentine receptor class w (Srw)
ECA36_g11366.t1	IPR000276	G protein-coupled receptor, rhodopsin-like
ECA36_g11366.t1	IPR053219	G-protein coupled receptor Dmsr-1
ECA36_g11366.t1	IPR017452	GPCR, rhodopsin-like, 7TM
ECA36_g14346.t1	IPR004709	Na+/H+ exchanger
ECA36_g14346.t1	IPR018422	Cation/H+ exchanger, CPA1 family
ECA36_g14346.t1	IPR006153	Cation/H+ exchanger, transmembrane domain
ECA36_g7223.t1	IPR035274	Protein of unknown function DUF5352
ECA36_g1454.t1	IPR029071	Ubiquitin-like domain superfamily
ECA36_g1454.t1	IPR036305	RGS domain superfamily
ECA36_g1454.t1	IPR001158	DIX domain
ECA36_g1454.t1	IPR016137	RGS domain
ECA36_g1454.t1	IPR038207	DIX domain superfamily
ECA36_g3592.t1	IPR019428	7TM GPCR, serpentine receptor class r (Str)
ECA36_g22560.t1	IPR027267	AH/BAR domain superfamily
ECA36_g439.t1	IPR009667	Protein of unknown function DUF1258
ECA36_g17250.t1	IPR002110	Ankyrin repeat
ECA36_g17250.t1	IPR036770	Ankyrin repeat-containing domain superfamily
ECA36_g17250.t1	IPR001594	Palmitoyltransferase, DHHC domain
ECA36_g10372.t1	IPR019428	7TM GPCR, serpentine receptor class r (Str)
ECA36_g22024.t1	IPR038630	Ribosomal protein L24e/L24 superfamily
ECA36_g22024.t1	IPR000988	Large ribosomal subunit protein eL24-related, N-terminal
ECA36_g22024.t1	IPR056366	Large ribosomal subunit protein eL24
ECA36_g22174.t1	IPR013783	Immunoglobulin-like fold
ECA36_g22174.t1	IPR036179	Immunoglobulin-like domain superfamily
ECA36_g22174.t1	IPR007110	Immunoglobulin-like domain
ECA36_g15625.t1	IPR053222	Zygotic Embryogenesis-Associated Protein
ECA36_g682.t1	IPR024585	Serine/threonine-protein kinase mTOR domain
ECA36_g682.t1	IPR011989	Armadillo-like helical
ECA36_g682.t1	IPR016024	Armadillo-type fold
ECA36_g682.t1	IPR003151	PIK-related kinase, FAT
ECA36_g682.t1	IPR050517	DNA Damage Response and Repair Kinase
ECA36_g14869.t1	IPR035370	Nrap protein, domain 5
ECA36_g14869.t1	IPR035371	Nrap protein, domain 6
ECA36_g14869.t1	IPR035369	Nrap protein, domain 4
ECA36_g14869.t1	IPR035368	Nrap protein, domain 3
ECA36_g14869.t1	IPR035367	Nrap protein, domain 2
ECA36_g14869.t1	IPR035082	Nrap protein domain 1
ECA36_g14869.t1	IPR005554	NOL6/Upt22
ECA36_g20235.t1	IPR018161	Wnt protein, conserved site
ECA36_g20235.t1	IPR005817	Wnt
ECA36_g20235.t1	IPR043158	Wnt, C-terminal domain
ECA36_g12346.t1	IPR036770	Ankyrin repeat-containing domain superfamily
ECA36_g12346.t1	IPR002110	Ankyrin repeat
ECA36_g12346.t1	IPR056884	Nephrocystin 3-like, N-terminal
ECA36_g12346.t1	IPR027417	P-loop containing nucleoside triphosphate hydrolase
ECA36_g18479.t1	IPR013087	Zinc finger C2H2-type
ECA36_g18479.t1	IPR036236	Zinc finger C2H2 superfamily
ECA36_g18479.t1	IPR050527	Snail/Krueppel C2H2-type Zinc-finger
ECA36_g13493.t1	IPR009072	Histone-fold
ECA36_g13493.t1	IPR003958	Transcription factor CBF/NF-Y/archaeal histone domain
ECA36_g13493.t1	IPR051377	DNA Polymerase Epsilon Subunit
ECA36_g4807.t1	IPR053220	Nematode receptor-like serpentine class H
ECA36_g4807.t1	IPR019422	7TM GPCR, serpentine receptor class h (Srh)
ECA36_g20077.t1	IPR013121	Ferric reductase, NAD binding domain
ECA36_g20077.t1	IPR050369	Respiratory burst oxidase/Ferric reductase
ECA36_g20077.t1	IPR013112	FAD-binding 8
ECA36_g20077.t1	IPR017927	FAD-binding domain, ferredoxin reductase-type
ECA36_g20077.t1	IPR037120	Haem peroxidase domain superfamily, animal type
ECA36_g20077.t1	IPR039261	Ferredoxin-NADP reductase (FNR), nucleotide-binding domain
ECA36_g20077.t1	IPR034821	Dual oxidase, peroxidase domain
ECA36_g20077.t1	IPR002048	EF-hand domain
ECA36_g20077.t1	IPR019791	Haem peroxidase, animal-type
ECA36_g20077.t1	IPR017938	Riboflavin synthase-like beta-barrel
ECA36_g20077.t1	IPR011992	EF-hand domain pair
ECA36_g20077.t1	IPR013130	Ferric reductase transmembrane component-like domain
ECA36_g20077.t1	IPR010255	Haem peroxidase superfamily
ECA36_g9909.t1	IPR003839	7TM GPCR, serpentine receptor class u (Sru)
ECA36_g20477.t1	IPR036291	NAD(P)-binding domain superfamily
ECA36_g20477.t1	IPR045022	3-ketodihydrosphingosine reductase KDSR-like
ECA36_g20477.t1	IPR002347	Short-chain dehydrogenase/reductase SDR
ECA36_g8336.t1	IPR002048	EF-hand domain
ECA36_g8336.t1	IPR050145	Centrin/CML-like
ECA36_g8336.t1	IPR018247	EF-Hand 1, calcium-binding site
ECA36_g8336.t1	IPR011992	EF-hand domain pair
ECA36_g21278.t1	IPR047130	Serpentine type 7TM GPCR chemoreceptor Srsx, nematodes
ECA36_g21278.t1	IPR017452	GPCR, rhodopsin-like, 7TM
ECA36_g22189.t1	IPR050593	Lovastatin nonaketide synthase thioesterase
ECA36_g22189.t1	IPR005645	Serine hydrolase domain
ECA36_g22189.t1	IPR029058	Alpha/Beta hydrolase fold
ECA36_g11894.t1	IPR019428	7TM GPCR, serpentine receptor class r (Str)
ECA36_g2052.t1	IPR038077	Troponin domain superfamily
ECA36_g2052.t1	IPR050875	Troponin I
ECA36_g2052.t1	IPR001978	Troponin
ECA36_g564.t1	IPR005020	Protein LIN-8
ECA36_g11345.t1	IPR032452	Sodium/calcium exchanger domain, C-terminal extension
ECA36_g11345.t1	IPR038081	CalX-like domain superfamily
ECA36_g11345.t1	IPR004837	Sodium/calcium exchanger membrane region
ECA36_g11345.t1	IPR004836	Sodium/calcium exchanger protein
ECA36_g11345.t1	IPR003644	Na-Ca exchanger/integrin-beta4
ECA36_g11345.t1	IPR051171	Calcium/Cation Antiporter
ECA36_g11345.t1	IPR044880	NCX, central ion-binding domain superfamily
ECA36_g22192.t1	IPR000770	SAND domain
ECA36_g22192.t1	IPR010919	SAND-like domain superfamily
ECA36_g11406.t1	IPR015792	Kinesin light chain repeat
ECA36_g11406.t1	IPR019734	Tetratricopeptide repeat
ECA36_g11406.t1	IPR011990	Tetratricopeptide-like helical domain superfamily
ECA36_g11406.t1	IPR002151	Kinesin light chain
ECA36_g20585.t1	IPR011009	Protein kinase-like domain superfamily
ECA36_g20585.t1	IPR029787	Nucleotide cyclase
ECA36_g20585.t1	IPR000719	Protein kinase domain
ECA36_g20585.t1	IPR001245	Serine-threonine/tyrosine-protein kinase, catalytic domain
ECA36_g20585.t1	IPR001054	Adenylyl cyclase class-3/4/guanylyl cyclase
ECA36_g20585.t1	IPR001828	Receptor, ligand binding region
ECA36_g20585.t1	IPR018297	Adenylyl cyclase class-4/guanylyl cyclase, conserved site
ECA36_g20585.t1	IPR050401	Cyclic nucleotide synthase
ECA36_g20585.t1	IPR028082	Periplasmic binding protein-like I
ECA36_g5304.t1	IPR001506	Peptidase M12A
ECA36_g5304.t1	IPR003582	ShKT domain
ECA36_g5304.t1	IPR024079	Metallopeptidase, catalytic domain superfamily
ECA36_g5304.t1	IPR006026	Peptidase, metallopeptidase
ECA36_g5304.t1	IPR034035	Astacin-like metallopeptidase domain
ECA36_g7494.t1	IPR003107	HAT (Half-A-TPR) repeat
ECA36_g7494.t1	IPR045243	mRNA 3'-end-processing protein Rna14-like
ECA36_g7494.t1	IPR008847	Suppressor of forked
ECA36_g7494.t1	IPR011990	Tetratricopeptide-like helical domain superfamily
ECA36_g7845.t2	IPR002347	Short-chain dehydrogenase/reductase SDR
ECA36_g7845.t2	IPR036291	NAD(P)-binding domain superfamily
ECA36_g13682.t1	IPR006612	THAP-type zinc finger
ECA36_g14212.t1	IPR005027	Glycosyl transferase, family 43
ECA36_g14212.t1	IPR029044	Nucleotide-diphospho-sugar transferases
ECA36_g19479.t1	IPR016186	C-type lectin-like/link domain superfamily
ECA36_g19479.t1	IPR006583	PAN-3 domain
ECA36_g19479.t1	IPR016187	C-type lectin fold
ECA36_g14011.t1	IPR036291	NAD(P)-binding domain superfamily
ECA36_g14011.t1	IPR011032	GroES-like superfamily
ECA36_g3527.t1	IPR008632	Nematode fatty acid retinoid binding
ECA36_g7791.t2	IPR001148	Alpha carbonic anhydrase domain
ECA36_g7791.t2	IPR036398	Alpha carbonic anhydrase domain superfamily
ECA36_g7791.t2	IPR041878	Carbonic anhydrase-related protein X/XI
ECA36_g7791.t2	IPR023561	Carbonic anhydrase, alpha-class
ECA36_g21171.t1	IPR052083	Aminoacylase-1 peptidase M20A
ECA36_g21171.t1	IPR010159	N-acyl-L-amino-acid amidohydrolase
ECA36_g21171.t1	IPR011650	Peptidase M20, dimerisation domain
ECA36_g21171.t1	IPR036264	Bacterial exopeptidase dimerisation domain
ECA36_g21171.t1	IPR001261	ArgE/DapE/ACY1/CPG2/YscS, conserved site
ECA36_g21171.t1	IPR002933	Peptidase M20
ECA36_g8665.t1	IPR022800	Spt4/RpoE2 zinc finger
ECA36_g8665.t1	IPR009287	Transcription initiation Spt4
ECA36_g8665.t1	IPR029040	RNA polymerase subunit RPABC4/transcription elongation factor Spt4
ECA36_g8665.t1	IPR038510	Spt4 superfamily
ECA36_g17673.t1	IPR053286	Nematode receptor-like srab
ECA36_g17673.t1	IPR019408	7TM GPCR, serpentine receptor class ab (Srab)
ECA36_g3186.t1	IPR004245	Protein of unknown function DUF229
ECA36_g3186.t1	IPR017850	Alkaline-phosphatase-like, core domain superfamily
ECA36_g14174.t1	IPR005331	Sulfotransferase
ECA36_g14174.t1	IPR007669	Carbohydrate sulfotransferase Chst-1-like
ECA36_g21094.t1	IPR016187	C-type lectin fold
ECA36_g21094.t1	IPR001304	C-type lectin-like
ECA36_g21094.t1	IPR016186	C-type lectin-like/link domain superfamily
ECA36_g21094.t1	IPR050111	C-type lectin and snaclec domain-containing protein
ECA36_g8121.t1	IPR013126	Heat shock protein 70 family
ECA36_g8121.t1	IPR029048	Heat shock protein 70kD, C-terminal domain superfamily
ECA36_g8121.t1	IPR029047	Heat shock protein 70kD, peptide-binding domain superfamily
ECA36_g8121.t1	IPR043129	ATPase, nucleotide binding domain
ECA36_g14278.t1	IPR001810	F-box domain
ECA36_g1933.t1	IPR035940	CAP superfamily
ECA36_g16957.t1	IPR000990	Innexin
ECA36_g145.t1	IPR051595	Glycosyl Hydrolase 25 Enzymes
ECA36_g145.t1	IPR002053	Glycoside hydrolase, family 25
ECA36_g145.t1	IPR017853	Glycoside hydrolase superfamily
ECA36_g5645.t1	IPR004245	Protein of unknown function DUF229
ECA36_g5645.t1	IPR017850	Alkaline-phosphatase-like, core domain superfamily
ECA36_g12661.t1	IPR051765	Pleckstrin homology domain-containing family F
ECA36_g7982.t1	IPR003582	ShKT domain
ECA36_g7982.t1	IPR007026	CC domain
ECA36_g13095.t1	IPR005484	Large ribosomal subunit protein uL18, bacterial/plantae/animalia
ECA36_g13095.t1	IPR036967	Small ribosomal subunit protein uS11 superfamily
ECA36_g13095.t1	IPR057268	Large ribosomal subunit protein uL18
ECA36_g2409.t1	IPR001523	Paired domain
ECA36_g2409.t1	IPR009057	Homedomain-like superfamily
ECA36_g2409.t1	IPR043182	Paired DNA-binding domain
ECA36_g2409.t1	IPR043565	PAX family
ECA36_g2409.t1	IPR036388	Winged helix-like DNA-binding domain superfamily
ECA36_g6046.t1	IPR028282	WASH complex subunit 7, central domain
ECA36_g6046.t1	IPR027307	WASH complex subunit 7
ECA36_g6046.t1	IPR028191	WASH complex subunit 4, N-terminal
ECA36_g6046.t1	IPR028283	WASH complex subunit 7, C-terminal
ECA36_g6804.t1	IPR000742	EGF-like domain
ECA36_g6804.t1	IPR053295	Innate immunity regulator
ECA36_g914.t1	IPR042490	Acyl-CoA thioester hydrolase/BAAT, N-terminal
ECA36_g914.t1	IPR029058	Alpha/Beta hydrolase fold
ECA36_g914.t1	IPR016662	Acyl-CoA thioesterase, long chain
ECA36_g914.t1	IPR006862	Acyl-CoA thioester hydrolase/bile acid-CoA amino acid N-acetyltransferase
ECA36_g914.t1	IPR014940	BAAT/Acyl-CoA thioester hydrolase C-terminal
ECA36_g5422.t1	IPR035940	CAP superfamily
ECA36_g16019.t1	IPR037143	4'-phosphopantetheinyl transferase domain superfamily
ECA36_g16019.t1	IPR055066	4'-phosphopantetheinyl transferase, N-terminal
ECA36_g16019.t1	IPR050559	Phosphopantetheinyl Transferase Superfamily
ECA36_g16019.t1	IPR008278	4'-phosphopantetheinyl transferase domain
ECA36_g20374.t1	IPR012336	Thioredoxin-like fold
ECA36_g20374.t1	IPR013766	Thioredoxin domain
ECA36_g20374.t1	IPR029519	Nucleoredoxin-like protein 2
ECA36_g20374.t1	IPR036249	Thioredoxin-like superfamily
ECA36_g12637.t1	IPR000436	Sushi/SCR/CCP domain
ECA36_g12637.t1	IPR003886	NIDO domain
ECA36_g12637.t1	IPR051495	Epithelial Barrier and Cell Signaling Protein
ECA36_g12637.t1	IPR014756	Immunoglobulin E-set
ECA36_g12637.t1	IPR001846	von Willebrand factor, type D domain
ECA36_g12637.t1	IPR005533	AMOP domain
ECA36_g12637.t1	IPR002909	IPT domain
ECA36_g12637.t1	IPR035976	Sushi/SCR/CCP superfamily
ECA36_g12637.t1	IPR013783	Immunoglobulin-like fold
ECA36_g12637.t1	IPR056619	Mucin-4-like, C8-3 domain
ECA36_g10992.t1	IPR001128	Cytochrome P450
ECA36_g10992.t1	IPR036396	Cytochrome P450 superfamily
ECA36_g10992.t1	IPR050182	Cytochrome P450 family 2
ECA36_g10992.t1	IPR017972	Cytochrome P450, conserved site
ECA36_g10992.t1	IPR002401	Cytochrome P450, E-class, group I
ECA36_g700.t1	IPR011013	Galactose mutarotase-like domain superfamily
ECA36_g700.t1	IPR011330	Glycoside hydrolase/deacetylase, beta/alpha-barrel
ECA36_g700.t1	IPR028995	Glycoside hydrolase families 57/38, central domain superfamily
ECA36_g700.t1	IPR037094	Glycoside hydrolase family 38, central domain superfamily
ECA36_g700.t1	IPR013780	Glycosyl hydrolase, all-beta
ECA36_g700.t1	IPR011682	Glycosyl hydrolase family 38, C-terminal
ECA36_g700.t1	IPR027291	Glycoside hydrolase 38, N-terminal domain superfamily
ECA36_g700.t1	IPR015341	Glycoside hydrolase family 38, central domain
ECA36_g700.t1	IPR000602	Glycoside hydrolase family 38, N-terminal domain
ECA36_g700.t1	IPR050843	Glycosyl Hydrolase Family 38
ECA36_g6090.t1	IPR011400	Eukaryotic translation initiation factor 3 subunit B
ECA36_g6090.t1	IPR011042	Six-bladed beta-propeller, TolB-like
ECA36_g6090.t1	IPR013979	Translation initiation factor, beta propellor-like domain
ECA36_g6090.t1	IPR015943	WD40/YVTN repeat-like-containing domain superfamily
ECA36_g6090.t1	IPR012677	Nucleotide-binding alpha-beta plait domain superfamily
ECA36_g6227.t1	IPR008160	Collagen triple helix repeat
ECA36_g7611.t2	IPR006141	Intein N-terminal splicing region
ECA36_g7611.t2	IPR003586	Hint domain C-terminal
ECA36_g7611.t2	IPR001767	Hedgehog protein, Hint domain
ECA36_g7611.t2	IPR036844	Hint domain superfamily
ECA36_g7611.t2	IPR001657	Hedgehog protein
ECA36_g7611.t2	IPR052140	Developmental Signaling Hedgehog-like
ECA36_g7611.t2	IPR003587	Hint domain N-terminal
ECA36_g22116.t1	IPR003959	ATPase, AAA-type, core
ECA36_g22116.t1	IPR000642	Peptidase M41
ECA36_g22116.t1	IPR003593	AAA+ ATPase domain
ECA36_g22116.t1	IPR041569	AAA ATPase, AAA+ lid domain
ECA36_g22116.t1	IPR037219	Peptidase M41-like
ECA36_g22116.t1	IPR027417	P-loop containing nucleoside triphosphate hydrolase
ECA36_g22116.t1	IPR011546	Peptidase M41, FtsH extracellular
ECA36_g22116.t1	IPR005936	ATP-dependent zinc metalloprotease, FtsH
ECA36_g22116.t1	IPR003960	ATPase, AAA-type, conserved site
ECA36_g22116.t1	IPR050928	ATP-dependent Zinc Metalloprotease
ECA36_g17494.t1	IPR005071	Transmembrane glycoprotein
ECA36_g13258.t1	IPR028241	RAVE subunit 2/Rogdi
ECA36_g1196.t1	IPR018108	Mitochondrial carrier protein, transmembrane region
ECA36_g1196.t1	IPR023395	Mitochondrial carrier protein domain superfamily
ECA36_g1196.t1	IPR042164	Solute carrier family 25 member 44
ECA36_g13459.t1	IPR000242	Tyrosine-specific protein phosphatase, PTPase domain
ECA36_g13459.t1	IPR052782	Oocyte-to-zygote transition regulator
ECA36_g13459.t1	IPR029021	Protein-tyrosine phosphatase-like
ECA36_g13459.t1	IPR016130	Protein-tyrosine phosphatase, active site
ECA36_g13459.t1	IPR003595	Protein-tyrosine phosphatase, catalytic
ECA36_g13459.t1	IPR000387	Tyrosine-specific protein phosphatases domain
ECA36_g11886.t1	IPR006181	D-amino acid oxidase, conserved site
ECA36_g11886.t1	IPR000608	Ubiquitin-conjugating (UBC), catalytic core domain
ECA36_g11886.t1	IPR016135	Ubiquitin-conjugating enzyme/RWD-like
ECA36_g11886.t1	IPR023209	D-amino-acid oxidase
ECA36_g11886.t1	IPR006076	FAD dependent oxidoreductase
ECA36_g18314.t1	IPR021587	Transcription activator LAG-3
ECA36_g10796.t1	IPR002542	T20D4.11-like domain
ECA36_g10796.t1	IPR016638	Uncharacterised protein family UPF0376
ECA36_g7548.t1	IPR017334	Eukaryotic translation initiation factor 3 subunit G
ECA36_g7548.t1	IPR024675	Eukaryotic translation initiation factor 3 subunit G, N-terminal
ECA36_g7548.t1	IPR000504	RNA recognition motif domain
ECA36_g7548.t1	IPR012677	Nucleotide-binding alpha-beta plait domain superfamily
ECA36_g7548.t1	IPR034240	eIF3G, RNA recognition motif
ECA36_g7548.t1	IPR035979	RNA-binding domain superfamily
ECA36_g6260.t1	IPR004827	Basic-leucine zipper domain
ECA36_g6260.t1	IPR046347	Basic-leucine zipper domain superfamily
ECA36_g1126.t1	IPR003746	Protein of unknown function DUF167
ECA36_g1126.t1	IPR036591	YggU-like superfamily
ECA36_g17077.t1	IPR036383	Thrombospondin type-1 repeat superfamily
ECA36_g17077.t1	IPR050439	ADAMTS and ADAMTS-like
ECA36_g17077.t1	IPR001590	Peptidase M12B, ADAM/reprolysin
ECA36_g17077.t1	IPR000884	Thrombospondin type-1 (TSP1) repeat
ECA36_g17077.t1	IPR024079	Metallopeptidase, catalytic domain superfamily
ECA36_g17077.t1	IPR057401	Adt-1/2-like domain
ECA36_g17077.t1	IPR041645	ADAMTS, cysteine-rich domain 2
ECA36_g262.t1	IPR002486	Nematode cuticle collagen, N-terminal
ECA36_g8886.t1	IPR002900	Domain of unknown function DUF38/FTH, Caenorhabditis species
ECA36_g13763.t1	IPR006629	LPS-induced tumour necrosis factor alpha factor
ECA36_g13763.t1	IPR037519	LITAF domain containing protein
ECA36_g21675.t1	IPR001680	WD40 repeat
ECA36_g21675.t1	IPR019775	WD40 repeat, conserved site
ECA36_g21675.t1	IPR036322	WD40-repeat-containing domain superfamily
ECA36_g21675.t1	IPR015943	WD40/YVTN repeat-like-containing domain superfamily
ECA36_g21675.t1	IPR044285	Periodic tryptophan protein 1
ECA36_g3581.t1	IPR035899	Dbl homology (DH) domain superfamily
ECA36_g3581.t1	IPR011993	PH-like domain superfamily
ECA36_g3581.t1	IPR000219	Dbl homology domain
ECA36_g3581.t1	IPR001849	Pleckstrin homology domain
ECA36_g3581.t1	IPR043324	PKHG1/2/3, pleckstrin homology domain
ECA36_g3581.t1	IPR055251	SOS1/NGEF-like, PH domain
ECA36_g3581.t1	IPR001331	Guanine-nucleotide dissociation stimulator, CDC24, conserved site
ECA36_g616.t1	IPR035940	CAP superfamily
ECA36_g616.t1	IPR001283	Cysteine-rich secretory protein-related
ECA36_g616.t1	IPR002413	Venom allergen 5-like
ECA36_g616.t1	IPR014044	CAP domain
ECA36_g616.t1	IPR018244	Allergen V5/Tpx-1-related, conserved site
ECA36_g9954.t1	IPR013083	Zinc finger, RING/FYVE/PHD-type
ECA36_g9954.t1	IPR001841	Zinc finger, RING-type
ECA36_g9954.t1	IPR051031	RING-box E3 Ubiquitin Ligase
ECA36_g9954.t1	IPR024766	Zinc finger, RING-H2-type
ECA36_g17356.t1	IPR002673	Large ribosomal subunit protein eL29
ECA36_g19827.t1	IPR024224	DENND6
ECA36_g19827.t1	IPR037516	Tripartite DENN domain
ECA36_g15855.t1	IPR052259	Nucleoredoxin-like
ECA36_g15855.t1	IPR013766	Thioredoxin domain
ECA36_g15855.t1	IPR012336	Thioredoxin-like fold
ECA36_g15855.t1	IPR036249	Thioredoxin-like superfamily
ECA36_g7184.t1	IPR050705	Cytochrome P450 3A
ECA36_g7184.t1	IPR017972	Cytochrome P450, conserved site
ECA36_g7184.t1	IPR036396	Cytochrome P450 superfamily
ECA36_g7184.t1	IPR002401	Cytochrome P450, E-class, group I
ECA36_g7184.t1	IPR001128	Cytochrome P450
ECA36_g22471.t1	IPR023801	Histone deacetylase domain
ECA36_g22471.t1	IPR023696	Ureohydrolase domain superfamily
ECA36_g22471.t1	IPR037138	Histone deacetylase domain superfamily
ECA36_g22471.t1	IPR000286	Histone deacetylase HDAC
ECA36_g3381.t1	IPR025789	Histone-lysine N-methyltransferase DOT1 domain
ECA36_g3381.t1	IPR029063	S-adenosyl-L-methionine-dependent methyltransferase superfamily
ECA36_g3381.t1	IPR030445	Histone H3-K79 methyltransferase
ECA36_g9948.t1	IPR029063	S-adenosyl-L-methionine-dependent methyltransferase superfamily
ECA36_g9948.t1	IPR030382	SAM-dependent methyltransferase TRM5/TYW2-type
ECA36_g9948.t1	IPR056744	TRM5/TYW2-like, N-terminal domain
ECA36_g9948.t1	IPR056743	TRM5/TYW2-like, methyltransferase domain
ECA36_g20928.t1	IPR001962	Asparagine synthase
ECA36_g20928.t1	IPR014729	Rossmann-like alpha/beta/alpha sandwich fold
ECA36_g20928.t1	IPR006426	Asparagine synthase, glutamine-hydrolyzing
ECA36_g20928.t1	IPR033738	Asparagine synthase, N-terminal domain
ECA36_g20928.t1	IPR029055	Nucleophile aminohydrolases, N-terminal
ECA36_g20928.t1	IPR017932	Glutamine amidotransferase type 2 domain
ECA36_g20928.t1	IPR050795	Asparagine Synthetase
ECA36_g745.t1	IPR003689	Zinc/iron permease
ECA36_g7037.t1	IPR057475	Cuticlin, C-terminal domain
ECA36_g7037.t1	IPR001507	Zona pellucida domain
ECA36_g7037.t1	IPR051962	Cuticlin domain-containing protein
ECA36_g7037.t1	IPR056953	Cuticlin, N-terminal domain
ECA36_g5259.t1	IPR039353	Transcription factor Adf-1
ECA36_g5259.t1	IPR006578	MADF domain
ECA36_g8540.t1	IPR050357	Arrestin domain-containing protein
ECA36_g8540.t1	IPR014752	Arrestin-like, C-terminal
ECA36_g8540.t1	IPR011021	Arrestin-like, N-terminal
ECA36_g8540.t1	IPR014756	Immunoglobulin E-set
ECA36_g18004.t1	IPR007128	Nuclear MIS12/MIND complex subunit PMF1/Nnf1
ECA36_g13391.t1	IPR032191	CCR4-NOT transcription complex subunit 1, CAF1-binding domain
ECA36_g13391.t1	IPR024557	CCR4-NOT transcription complex subunit 1, domain 4
ECA36_g13391.t1	IPR055454	CCR4-NOT transcription complex subunit 1-like, NOT1 connector
ECA36_g13391.t1	IPR007196	CCR4-Not complex component, Not1, C-terminal
ECA36_g13391.t1	IPR038535	CCR4-NOT subunit 1, TTP binding domain superfamily
ECA36_g13391.t1	IPR040398	CCR4-NOT transcription complex subunit 1
ECA36_g13391.t1	IPR032193	CCR4-NOT transcription complex subunit 1, TTP binding domain
ECA36_g13391.t1	IPR032194	CCR4-NOT transcription complex subunit 1, HEAT repeat
ECA36_g7491.t1	IPR052607	Centrosomal protein 104 kDa-like
ECA36_g7491.t1	IPR048739	Centrosomal protein CEP104, N-terminal domain
ECA36_g15397.t1	IPR019427	7TM GPCR, serpentine receptor class w (Srw)
ECA36_g15397.t1	IPR017452	GPCR, rhodopsin-like, 7TM
ECA36_g12573.t1	IPR036890	Histidine kinase/HSP90-like ATPase superfamily
ECA36_g12573.t1	IPR013759	DNA topoisomerase, type IIA, subunit B, C-terminal
ECA36_g12573.t1	IPR013506	DNA topoisomerase, type IIA, subunit B, domain 2
ECA36_g12573.t1	IPR050634	DNA Topoisomerase II
ECA36_g12573.t1	IPR013760	DNA topoisomerase, type IIA-like domain superfamily
ECA36_g12573.t1	IPR018522	DNA topoisomerase, type IIA, conserved site
ECA36_g12573.t1	IPR020568	Ribosomal protein uS5 domain 2-type superfamily
ECA36_g12573.t1	IPR001241	DNA topoisomerase, type IIA
ECA36_g12573.t1	IPR003594	Histidine kinase/HSP90-like ATPase domain
ECA36_g12573.t1	IPR014721	Small ribosomal subunit protein uS5 domain 2-type fold, subgroup
ECA36_g17615.t1	IPR002401	Cytochrome P450, E-class, group I
ECA36_g17615.t1	IPR001128	Cytochrome P450
ECA36_g17615.t1	IPR050182	Cytochrome P450 family 2
ECA36_g17615.t1	IPR036396	Cytochrome P450 superfamily
ECA36_g17615.t1	IPR017972	Cytochrome P450, conserved site
ECA36_g537.t1	IPR025958	SID1 transmembrane family
ECA36_g3879.t1	IPR002542	T20D4.11-like domain
ECA36_g3834.t1	IPR002542	T20D4.11-like domain
ECA36_g18080.t1	IPR016186	C-type lectin-like/link domain superfamily
ECA36_g18080.t1	IPR016187	C-type lectin fold
ECA36_g18080.t1	IPR001304	C-type lectin-like
ECA36_g9951.t1	IPR043108	Her-1, C-terminal
ECA36_g9951.t1	IPR015313	Protein Her-1
ECA36_g9951.t1	IPR036341	Her-1 superfamily
ECA36_g122.t1	IPR004114	THUMP domain
ECA36_g122.t1	IPR000241	Ribosomal RNA large subunit methyltransferase K/L-like, methyltransferase domain
ECA36_g122.t1	IPR029063	S-adenosyl-L-methionine-dependent methyltransferase superfamily
ECA36_g21899.t1	IPR034732	Extended PHD (ePHD) domain
ECA36_g21899.t1	IPR019787	Zinc finger, PHD-finger
ECA36_g21899.t1	IPR011011	Zinc finger, FYVE/PHD-type
ECA36_g21899.t1	IPR013083	Zinc finger, RING/FYVE/PHD-type
ECA36_g21899.t1	IPR019786	Zinc finger, PHD-type, conserved site
ECA36_g21899.t1	IPR050701	Histone Modification Regulator
ECA36_g21899.t1	IPR001965	Zinc finger, PHD-type
ECA36_g3733.t1	IPR019430	7TM GPCR, serpentine receptor class x (Srx)
ECA36_g18232.t1	IPR032284	ATP-dependent DNA helicase RecQ, zinc-binding domain
ECA36_g18232.t1	IPR001650	Helicase, C-terminal domain-like
ECA36_g18232.t1	IPR011545	DEAD/DEAH-box helicase domain
ECA36_g18232.t1	IPR027417	P-loop containing nucleoside triphosphate hydrolase
ECA36_g18232.t1	IPR014001	Helicase superfamily 1/2, ATP-binding domain
ECA36_g18232.t1	IPR004589	DNA helicase, ATP-dependent, RecQ type
ECA36_g19567.t1	IPR037519	LITAF domain containing protein
ECA36_g19567.t1	IPR006629	LPS-induced tumour necrosis factor alpha factor
ECA36_g11592.t1	IPR042317	F-box protein she-1-like
ECA36_g11592.t1	IPR012885	Sdz-33, F-box domain
ECA36_g8444.t1	IPR001478	PDZ domain
ECA36_g8444.t1	IPR001158	DIX domain
ECA36_g8444.t1	IPR000591	DEP domain
ECA36_g8444.t1	IPR029071	Ubiquitin-like domain superfamily
ECA36_g8444.t1	IPR036390	Winged helix DNA-binding domain superfamily
ECA36_g8444.t1	IPR015506	Dishevelled-related protein
ECA36_g8444.t1	IPR038207	DIX domain superfamily
ECA36_g8444.t1	IPR036034	PDZ superfamily
ECA36_g8444.t1	IPR036388	Winged helix-like DNA-binding domain superfamily
ECA36_g18098.t1	IPR055181	FGAR-AT, PurM N-terminal-like domain
ECA36_g18098.t1	IPR036676	PurM-like, C-terminal domain superfamily
ECA36_g18098.t1	IPR010918	PurM-like, C-terminal domain
ECA36_g18098.t1	IPR029062	Class I glutamine amidotransferase-like
ECA36_g18098.t1	IPR036921	PurM-like, N-terminal domain superfamily
ECA36_g13416.t1	IPR016187	C-type lectin fold
ECA36_g16479.t1	IPR003439	ABC transporter-like, ATP-binding domain
ECA36_g16479.t1	IPR036640	ABC transporter type 1, transmembrane domain superfamily
ECA36_g16479.t1	IPR011527	ABC transporter type 1, transmembrane domain
ECA36_g16479.t1	IPR044726	ABC transporter C family, six-transmembrane helical domain 2
ECA36_g16479.t1	IPR027417	P-loop containing nucleoside triphosphate hydrolase
ECA36_g16479.t1	IPR030240	ATP-binding cassette sub-family C member 4, six-transmembrane helical domain 1
ECA36_g16479.t1	IPR017871	ABC transporter-like, conserved site
ECA36_g16479.t1	IPR050173	ATP-binding cassette transporter C-like
ECA36_g16479.t1	IPR003593	AAA+ ATPase domain
ECA36_g8693.t1	IPR001810	F-box domain
ECA36_g8693.t1	IPR036047	F-box-like domain superfamily
ECA36_g14387.t1	IPR002942	RNA-binding S4 domain
ECA36_g14387.t1	IPR036986	RNA-binding S4 domain superfamily
ECA36_g1605.t1	IPR006137	NADH:ubiquinone oxidoreductase-like, 20kDa subunit
ECA36_g1605.t1	IPR006138	NADH-ubiquinone oxidoreductase, 20 Kd subunit
ECA36_g15052.t1	IPR016187	C-type lectin fold
ECA36_g15052.t1	IPR001304	C-type lectin-like
ECA36_g15052.t1	IPR050976	Snake venom C-type lectin-like
ECA36_g15052.t1	IPR035914	Spermadhesin, CUB domain superfamily
ECA36_g15052.t1	IPR016186	C-type lectin-like/link domain superfamily
ECA36_g15052.t1	IPR000859	CUB domain
ECA36_g15052.t1	IPR018378	C-type lectin, conserved site
ECA36_g14660.t1	IPR000742	EGF-like domain
ECA36_g11757.t1	IPR001810	F-box domain
ECA36_g11757.t1	IPR053222	Zygotic Embryogenesis-Associated Protein
ECA36_g11757.t1	IPR012885	Sdz-33, F-box domain
ECA36_g11755.t1	IPR001810	F-box domain
ECA36_g11755.t1	IPR053222	Zygotic Embryogenesis-Associated Protein
ECA36_g11755.t1	IPR012885	Sdz-33, F-box domain
ECA36_g9356.t1	IPR018247	EF-Hand 1, calcium-binding site
ECA36_g9356.t1	IPR011992	EF-hand domain pair
ECA36_g9356.t1	IPR002048	EF-hand domain
ECA36_g9356.t1	IPR052110	Multiple coagulation factor deficiency protein 2-like
ECA36_g18391.t1	IPR000719	Protein kinase domain
ECA36_g18391.t1	IPR017441	Protein kinase, ATP binding site
ECA36_g18391.t1	IPR050915	MAP kinase kinase
ECA36_g18391.t1	IPR011009	Protein kinase-like domain superfamily
ECA36_g4164.t1	IPR017452	GPCR, rhodopsin-like, 7TM
ECA36_g4164.t1	IPR019427	7TM GPCR, serpentine receptor class w (Srw)
ECA36_g6464.t1	IPR004294	Carotenoid oxygenase
ECA36_g8380.t1	IPR051119	Nematode serpentine receptor-like
ECA36_g8380.t1	IPR000609	7TM GPCR, serpentine receptor class g (Srg)
ECA36_g11377.t1	IPR044721	Glutamate gated chloride channel, transmembrane domain
ECA36_g11377.t1	IPR036734	Neurotransmitter-gated ion-channel ligand-binding domain superfamily
ECA36_g11377.t1	IPR006201	Neurotransmitter-gated ion-channel
ECA36_g11377.t1	IPR038050	Neuronal acetylcholine receptor
ECA36_g11377.t1	IPR006202	Neurotransmitter-gated ion-channel ligand-binding domain
ECA36_g11377.t1	IPR018000	Neurotransmitter-gated ion-channel, conserved site
ECA36_g11377.t1	IPR006028	Gamma-aminobutyric acid A receptor/Glycine receptor alpha
ECA36_g11377.t1	IPR007110	Immunoglobulin-like domain
ECA36_g11377.t1	IPR036719	Neurotransmitter-gated ion-channel transmembrane domain superfamily
ECA36_g11377.t1	IPR006029	Neurotransmitter-gated ion-channel transmembrane domain
ECA36_g11962.t1	IPR043129	ATPase, nucleotide binding domain
ECA36_g11962.t1	IPR018484	Carbohydrate kinase FGGY, N-terminal
ECA36_g15307.t1	IPR019429	7TM GPCR, serpentine chemoreceptor class i (Sri)
ECA36_g18892.t1	IPR007648	Mitochondrial ATPase inhibitor
ECA36_g14731.t1	IPR016187	C-type lectin fold
ECA36_g14731.t1	IPR016186	C-type lectin-like/link domain superfamily
ECA36_g14731.t1	IPR001304	C-type lectin-like
ECA36_g14731.t1	IPR050976	Snake venom C-type lectin-like
ECA36_g203.t1	IPR029045	ClpP/crotonase-like domain superfamily
ECA36_g203.t1	IPR014748	Enoyl-CoA hydratase, C-terminal
ECA36_g203.t1	IPR001753	Enoyl-CoA hydratase/isomerase
ECA36_g203.t1	IPR052377	Mitochondrial enoyl-CoA hydratase domain-containing protein
ECA36_g12555.t1	IPR013627	DNA polymerase alpha, subunit B, N-terminal
ECA36_g12555.t1	IPR043034	DNA polymerase alpha, subunit B, N-terminal domain superfamily
ECA36_g12555.t1	IPR016722	DNA polymerase alpha, subunit B
ECA36_g12555.t1	IPR007185	DNA polymerase alpha/delta/epsilon, subunit B
ECA36_g12555.t1	IPR054300	DNA polymerase alpha subunit B, OB domain
ECA36_g13409.t1	IPR000679	Zinc finger, GATA-type
ECA36_g13409.t1	IPR013088	Zinc finger, NHR/GATA-type
ECA36_g10605.t1	IPR017452	GPCR, rhodopsin-like, 7TM
ECA36_g10605.t1	IPR019427	7TM GPCR, serpentine receptor class w (Srw)
ECA36_g4735.t1	IPR019427	7TM GPCR, serpentine receptor class w (Srw)
ECA36_g4735.t1	IPR017452	GPCR, rhodopsin-like, 7TM
ECA36_g11993.t1	IPR003422	Cytochrome b-c1 complex, subunit 6
ECA36_g11993.t1	IPR036811	Ubiquinol-cytochrome C reductase hinge domain superfamily
ECA36_g11993.t1	IPR023184	Ubiquinol-cytochrome C reductase hinge domain
ECA36_g16.t1	IPR028361	GPI-anchor transamidase
ECA36_g16.t1	IPR001096	Peptidase C13, legumain
ECA36_g22757.t1	IPR042065	E3 ubiquitin-protein ligase ELL-like
ECA36_g22757.t1	IPR019464	RNA polymerase II elongation factor ELL, N-terminal
ECA36_g22757.t1	IPR010844	Occludin homology domain
ECA36_g22757.t1	IPR031176	ELL/occludin family
ECA36_g22757.t1	IPR036390	Winged helix DNA-binding domain superfamily
ECA36_g8926.t1	IPR015848	Polyribonucleotide nucleotidyltransferase, RNA-binding domain
ECA36_g8926.t1	IPR012162	Polyribonucleotide nucleotidyltransferase
ECA36_g8926.t1	IPR012340	Nucleic acid-binding, OB-fold
ECA36_g8926.t1	IPR027408	PNPase/RNase PH domain superfamily
ECA36_g8926.t1	IPR036612	K Homology domain, type 1 superfamily
ECA36_g8926.t1	IPR036345	Exoribonuclease, PH domain 2 superfamily
ECA36_g8926.t1	IPR020568	Ribosomal protein uS5 domain 2-type superfamily
ECA36_g8926.t1	IPR015847	Exoribonuclease, phosphorolytic domain 2
ECA36_g8926.t1	IPR003029	S1 domain
ECA36_g8926.t1	IPR001247	Exoribonuclease, phosphorolytic domain 1
ECA36_g13617.t1	IPR019954	Ubiquitin conserved site
ECA36_g13617.t1	IPR029071	Ubiquitin-like domain superfamily
ECA36_g13617.t1	IPR000626	Ubiquitin-like domain
ECA36_g13617.t1	IPR019956	Ubiquitin domain
ECA36_g13617.t1	IPR050158	Ubiquitin and ubiquitin-like
ECA36_g5227.t1	IPR037827	SNX27, atypical FERM-like domain
ECA36_g5227.t1	IPR036871	PX domain superfamily
ECA36_g5227.t1	IPR001683	Phox homology
ECA36_g5227.t1	IPR001478	PDZ domain
ECA36_g5227.t1	IPR036034	PDZ superfamily
ECA36_g5227.t1	IPR037833	SNX27, PX domain
ECA36_g7302.t1	IPR005615	Glutathione synthase
ECA36_g7302.t1	IPR004887	Glutathione synthase, substrate-binding domain
ECA36_g7302.t1	IPR014709	Glutathione synthase, C-terminal, eukaryotic
ECA36_g7302.t1	IPR014049	Glutathione synthase, N-terminal, eukaryotic
ECA36_g7302.t1	IPR037013	Glutathione synthase, substrate-binding domain superfamily
ECA36_g7302.t1	IPR016185	Pre-ATP-grasp domain superfamily
ECA36_g7302.t1	IPR014042	Glutathione synthase, alpha-helical
ECA36_g15836.t1	IPR013083	Zinc finger, RING/FYVE/PHD-type
ECA36_g12995.t1	IPR011332	Zinc-binding ribosomal protein
ECA36_g12995.t1	IPR051991	Mitochondrial ribosomal protein bL32
ECA36_g12995.t1	IPR002677	Large ribosomal subunit protein bL32
ECA36_g16534.t1	IPR053956	NPC1, middle luminal domain
ECA36_g16534.t1	IPR032190	Niemann-Pick C1, N-terminal
ECA36_g16534.t1	IPR000731	Sterol-sensing domain
ECA36_g16534.t1	IPR053958	HMGCR/SNAP/NPC1-like, sterol-sensing domain
ECA36_g14810.t1	IPR000175	Sodium:neurotransmitter symporter
ECA36_g14810.t1	IPR037272	Sodium:neurotransmitter symporter superfamily
ECA36_g693.t1	IPR000798	Ezrin/radixin/moesin-like
ECA36_g693.t1	IPR019748	FERM central domain
ECA36_g693.t1	IPR000299	FERM domain
ECA36_g693.t1	IPR018979	FERM, N-terminal
ECA36_g693.t1	IPR008954	Moesin tail domain superfamily
ECA36_g693.t1	IPR019747	FERM conserved site
ECA36_g693.t1	IPR011993	PH-like domain superfamily
ECA36_g693.t1	IPR019749	Band 4.1 domain
ECA36_g693.t1	IPR041789	ERM family, FERM domain C-lobe
ECA36_g693.t1	IPR018980	FERM, C-terminal PH-like domain
ECA36_g693.t1	IPR014352	FERM/acyl-CoA-binding protein superfamily
ECA36_g693.t1	IPR011259	Ezrin/radixin/moesin, C-terminal
ECA36_g693.t1	IPR029071	Ubiquitin-like domain superfamily
ECA36_g693.t1	IPR035963	FERM superfamily, second domain
ECA36_g693.t1	IPR011174	Ezrin/radixin/moesin
ECA36_g693.t1	IPR046810	Ezrin/radixin/moesin, alpha-helical domain
ECA36_g3963.t2	IPR054708	Poly(A) RNA polymerase, mitochondrial-like, central palm domain
ECA36_g3963.t2	IPR043519	Nucleotidyltransferase superfamily
ECA36_g3841.t2	IPR000719	Protein kinase domain
ECA36_g3841.t2	IPR015940	Ubiquitin-associated domain
ECA36_g3841.t2	IPR017441	Protein kinase, ATP binding site
ECA36_g3841.t2	IPR011009	Protein kinase-like domain superfamily
ECA36_g3841.t2	IPR001772	Kinase associated domain 1 (KA1)
ECA36_g3841.t2	IPR028375	KA1 domain/Ssp2, C-terminal
ECA36_g3841.t2	IPR008271	Serine/threonine-protein kinase, active site
ECA36_g3841.t2	IPR049508	Serine/threonine-protein kinase MARK 1-4, catalytic domain
ECA36_g14312.t1	IPR000344	7TM GPCR, serpentine receptor class a (Sra)
ECA36_g15247.t1	IPR002900	Domain of unknown function DUF38/FTH, Caenorhabditis species
ECA36_g15247.t1	IPR040161	F-box A protein FB224
ECA36_g15536.t1	IPR002625	Smr domain
ECA36_g15536.t1	IPR036063	Smr domain superfamily
ECA36_g2984.t1	IPR039162	Homeodomain-only protein
ECA36_g2984.t1	IPR001356	Homeodomain
ECA36_g2984.t1	IPR009057	Homedomain-like superfamily
ECA36_g13564.t1	IPR057258	Small ribosomal subunit protein uS3
ECA36_g13564.t1	IPR005703	Small ribosomal subunit protein uS3, eukaryotic/archaeal
ECA36_g13564.t1	IPR018280	Small ribosomal subunit protein uS3, conserved site
ECA36_g13564.t1	IPR001351	Small ribosomal subunit protein uS3, C-terminal
ECA36_g13564.t1	IPR015946	K homology domain-like, alpha/beta
ECA36_g13564.t1	IPR004044	K Homology domain, type 2
ECA36_g13564.t1	IPR009019	K homology domain superfamily, prokaryotic type
ECA36_g13564.t1	IPR036419	Ribosomal protein S3, C-terminal domain superfamily
ECA36_g20396.t1	IPR008588	Protein of unknown function DUF870, Caenorhabditis species
ECA36_g7512.t1	IPR019769	Translation elongation factor, IF5A, hypusine site
ECA36_g7512.t1	IPR001884	Translation elongation factor IF5A-like
ECA36_g7512.t1	IPR048670	Translation initiation factor 5A-like, N-terminal
ECA36_g7512.t1	IPR012340	Nucleic acid-binding, OB-fold
ECA36_g7512.t1	IPR008991	Translation protein SH3-like domain superfamily
ECA36_g7512.t1	IPR020189	Translation elongation factor, IF5A C-terminal
ECA36_g7512.t1	IPR014722	Large ribosomal subunit protein uL2, domain 2
ECA36_g14504.t1	IPR019421	7TM GPCR, serpentine receptor class d (Srd)
ECA36_g2955.t2	IPR001873	Epithelial sodium channel
ECA36_g2955.t2	IPR020903	Epithelial sodium channel, conserved site
ECA36_g2955.t2	IPR004726	Degenerin
ECA36_g13733.t1	IPR039919	Rho guanine nucleotide exchange factor 10/17
ECA36_g13733.t1	IPR000219	Dbl homology domain
ECA36_g13733.t1	IPR035899	Dbl homology (DH) domain superfamily
ECA36_g13733.t1	IPR001331	Guanine-nucleotide dissociation stimulator, CDC24, conserved site
ECA36_g1262.t1	IPR057493	PH-like domain, RdRP associated
ECA36_g1262.t1	IPR056053	Domain of unknown function DUF7636
ECA36_g1262.t1	IPR057596	RNA dependent RNA polymerase core
ECA36_g1262.t1	IPR007855	RNA-dependent RNA polymerase, eukaryotic-type
ECA36_g1262.t1	IPR056054	Domain of unknown function DUF7637
ECA36_g1262.t1	IPR056654	Domain of unknown function DUF7752
ECA36_g6805.t1	IPR005018	DOMON domain
ECA36_g6805.t1	IPR006593	Cytochrome b561/ferric reductase transmembrane
ECA36_g2609.t2	IPR015943	WD40/YVTN repeat-like-containing domain superfamily
ECA36_g2609.t2	IPR029347	Raptor, N-terminal CASPase-like domain
ECA36_g2609.t2	IPR011989	Armadillo-like helical
ECA36_g2609.t2	IPR016024	Armadillo-type fold
ECA36_g2609.t2	IPR004083	Regulatory associated protein of TOR
ECA36_g2609.t2	IPR036322	WD40-repeat-containing domain superfamily
ECA36_g11617.t1	IPR029058	Alpha/Beta hydrolase fold
ECA36_g11617.t1	IPR025483	Lipase, eukaryotic
ECA36_g11617.t1	IPR006693	Partial AB-hydrolase lipase domain
ECA36_g17743.t1	IPR023416	Transthyretin/hydroxyisourate hydrolase domain
ECA36_g17743.t1	IPR036817	Transthyretin/hydroxyisourate hydrolase domain superfamily
ECA36_g17743.t1	IPR000895	Transthyretin/hydroxyisourate hydrolase
ECA36_g17743.t1	IPR023419	Transthyretin, conserved site
ECA36_g17743.t1	IPR014306	Hydroxyisourate hydrolase
ECA36_g17743.t1	IPR023418	Transthyretin, thyroxine binding site
ECA36_g4797.t1	IPR050587	GNT1/Glycosyltransferase 8
ECA36_g4797.t1	IPR029044	Nucleotide-diphospho-sugar transferases
ECA36_g4797.t1	IPR002495	Glycosyl transferase, family 8
ECA36_g2855.t2	IPR013809	ENTH domain
ECA36_g2855.t2	IPR008942	ENTH/VHS
ECA36_g2855.t2	IPR003903	Ubiquitin interacting motif
ECA36_g9656.t2	IPR036407	DM DNA-binding domain superfamily
ECA36_g9656.t2	IPR001275	DM DNA-binding domain
ECA36_g9656.t2	IPR026607	DMRT family
ECA36_g13345.t1	IPR003595	Protein-tyrosine phosphatase, catalytic
ECA36_g13345.t1	IPR000242	Tyrosine-specific protein phosphatase, PTPase domain
ECA36_g13345.t1	IPR029021	Protein-tyrosine phosphatase-like
ECA36_g21223.t1	IPR036910	High mobility group box domain superfamily
ECA36_g21223.t1	IPR009071	High mobility group box domain
ECA36_g21223.t1	IPR051762	Upstream Binding Factor 1
ECA36_g12516.t1	IPR027417	P-loop containing nucleoside triphosphate hydrolase
ECA36_g12516.t1	IPR014001	Helicase superfamily 1/2, ATP-binding domain
ECA36_g12516.t1	IPR000330	SNF2, N-terminal
ECA36_g12516.t1	IPR049730	SNF2/RAD5-like, C-terminal helicase domain
ECA36_g12516.t1	IPR001650	Helicase, C-terminal domain-like
ECA36_g12516.t1	IPR038718	SNF2-like, N-terminal domain superfamily
ECA36_g3476.t1	IPR019420	7TM GPCR, serpentine receptor class bc (Srbc)
ECA36_g15013.t1	IPR003677	SXP/RAL-2 family protein Ani s 5-like, cation-binding domain
ECA36_g15013.t1	IPR052823	SXP/RAL-2-related
ECA36_g19464.t1	IPR016187	C-type lectin fold
ECA36_g19464.t1	IPR016186	C-type lectin-like/link domain superfamily
ECA36_g19464.t1	IPR001304	C-type lectin-like
ECA36_g19464.t1	IPR006583	PAN-3 domain
ECA36_g12044.t1	IPR000727	Target SNARE coiled-coil homology domain
ECA36_g12044.t1	IPR006012	Syntaxin/epimorphin, conserved site
ECA36_g12044.t1	IPR006011	Syntaxin, N-terminal domain
ECA36_g12044.t1	IPR010989	SNARE
ECA36_g12044.t1	IPR045242	Syntaxin
ECA36_g6031.t1	IPR050213	Glutathione S-transferase superfamily
ECA36_g6031.t1	IPR036282	Glutathione S-transferase, C-terminal domain superfamily
ECA36_g6031.t1	IPR004046	Glutathione S-transferase, C-terminal
ECA36_g6031.t1	IPR036249	Thioredoxin-like superfamily
ECA36_g6031.t1	IPR010987	Glutathione S-transferase, C-terminal-like
ECA36_g6031.t1	IPR004045	Glutathione S-transferase, N-terminal
ECA36_g18639.t1	IPR008849	Synaphin
ECA36_g8385.t1	IPR000980	SH2 domain
ECA36_g8385.t1	IPR011009	Protein kinase-like domain superfamily
ECA36_g8385.t1	IPR036860	SH2 domain superfamily
ECA36_g8385.t1	IPR035849	Fes/Fps/Fer, SH2 domain
ECA36_g8385.t1	IPR000719	Protein kinase domain
ECA36_g8385.t1	IPR050198	Non-receptor tyrosine kinases involved in cell signaling
ECA36_g8385.t1	IPR008266	Tyrosine-protein kinase, active site
ECA36_g8385.t1	IPR020635	Tyrosine-protein kinase, catalytic domain
ECA36_g8385.t1	IPR001245	Serine-threonine/tyrosine-protein kinase, catalytic domain
ECA36_g8385.t1	IPR017441	Protein kinase, ATP binding site
ECA36_g5542.t1	IPR053220	Nematode receptor-like serpentine class H
ECA36_g5542.t1	IPR019422	7TM GPCR, serpentine receptor class h (Srh)
ECA36_g13577.t1	IPR039126	Gamma-glutamylaminecyclotransferase
ECA36_g13577.t1	IPR036568	Gamma-glutamyl cyclotransferase-like superfamily
ECA36_g13577.t1	IPR013024	Gamma-glutamyl cyclotransferase-like
ECA36_g13577.t1	IPR009288	Gamma-glutamylcyclotransferase, AIG2-like domain
ECA36_g20372.t1	IPR016135	Ubiquitin-conjugating enzyme/RWD-like
ECA36_g20372.t1	IPR000608	Ubiquitin-conjugating (UBC), catalytic core domain
ECA36_g20372.t1	IPR023313	Ubiquitin-conjugating enzyme, active site
ECA36_g20372.t1	IPR050113	Ubiquitin-conjugating enzyme
ECA36_g3698.t1	IPR003366	CUB-like domain
ECA36_g19235.t1	IPR017970	Homeobox, conserved site
ECA36_g19235.t1	IPR001356	Homeodomain
ECA36_g19235.t1	IPR009057	Homedomain-like superfamily
ECA36_g10266.t1	IPR039356	5'-deoxynucleotidase YfbR/HDDC2
ECA36_g10266.t1	IPR006674	HD domain
ECA36_g10266.t1	IPR003607	HD/PDEase domain
ECA36_g8618.t1	IPR013099	Potassium channel domain
ECA36_g8618.t1	IPR003280	Two pore domain potassium channel
ECA36_g7399.t1	IPR027417	P-loop containing nucleoside triphosphate hydrolase
ECA36_g7399.t1	IPR049337	Torsin-1A, C-terminal domain
ECA36_g7399.t1	IPR017378	Torsin 1/2
ECA36_g7399.t1	IPR010448	Torsin
ECA36_g7399.t1	IPR001270	ClpA/B family
ECA36_g11199.t1	IPR016187	C-type lectin fold
ECA36_g11199.t1	IPR016186	C-type lectin-like/link domain superfamily
ECA36_g11199.t1	IPR001304	C-type lectin-like
ECA36_g12822.t1	IPR036936	CRIB domain superfamily
ECA36_g12822.t1	IPR000095	CRIB domain
ECA36_g12822.t1	IPR003131	Potassium channel tetramerisation-type BTB domain
ECA36_g12822.t1	IPR011333	SKP1/BTB/POZ domain superfamily
ECA36_g12822.t1	IPR045068	BTB/POZ domain-containing adapter for CUL3-mediated RhoA degradation protein 1-3
ECA36_g12822.t1	IPR000210	BTB/POZ domain
ECA36_g18550.t2	IPR036188	FAD/NAD(P)-binding domain superfamily
ECA36_g18550.t2	IPR032503	FAD dependent oxidoreductase, central domain
ECA36_g18550.t2	IPR006222	Aminomethyltransferase, folate-binding domain
ECA36_g18550.t2	IPR028896	Aminomethyltransferase-like
ECA36_g18550.t2	IPR013977	Aminomethyltransferase, C-terminal domain
ECA36_g18550.t2	IPR006076	FAD dependent oxidoreductase
ECA36_g18550.t2	IPR029043	Glycine cleavage T-protein/YgfZ, C-terminal
ECA36_g18550.t2	IPR027266	Aminomethyltransferase superfamily
ECA36_g15657.t1	IPR019422	7TM GPCR, serpentine receptor class h (Srh)
ECA36_g15657.t1	IPR053220	Nematode receptor-like serpentine class H
ECA36_g15508.t1	IPR003131	Potassium channel tetramerisation-type BTB domain
ECA36_g15508.t1	IPR000210	BTB/POZ domain
ECA36_g15508.t1	IPR011333	SKP1/BTB/POZ domain superfamily
ECA36_g15508.t1	IPR045068	BTB/POZ domain-containing adapter for CUL3-mediated RhoA degradation protein 1-3
ECA36_g21799.t1	IPR006026	Peptidase, metallopeptidase
ECA36_g21799.t1	IPR024079	Metallopeptidase, catalytic domain superfamily
ECA36_g21799.t1	IPR036365	PGBD-like superfamily
ECA36_g21799.t1	IPR021190	Peptidase M10A
ECA36_g21799.t1	IPR033739	Peptidase M10A, catalytic domain
ECA36_g21799.t1	IPR001818	Peptidase M10, metallopeptidase
ECA36_g11754.t1	IPR053222	Zygotic Embryogenesis-Associated Protein
ECA36_g11754.t1	IPR001810	F-box domain
ECA36_g11754.t1	IPR012885	Sdz-33, F-box domain
ECA36_g13362.t1	IPR036612	K Homology domain, type 1 superfamily
ECA36_g13362.t1	IPR004088	K Homology domain, type 1
ECA36_g13362.t1	IPR004087	K Homology domain
ECA36_g10976.t1	IPR053220	Nematode receptor-like serpentine class H
ECA36_g10976.t1	IPR019422	7TM GPCR, serpentine receptor class h (Srh)
ECA36_g11498.t1	IPR026506	GDP-L-galactose/GDP-D-glucose phosphorylase
ECA36_g224.t1	IPR036960	T-box superfamily
ECA36_g224.t1	IPR046360	T-box transcription factor, DNA-binding domain
ECA36_g224.t1	IPR008967	p53-like transcription factor, DNA-binding domain superfamily
ECA36_g6730.t1	IPR012947	Threonyl/alanyl tRNA synthetase, SAD
ECA36_g6730.t1	IPR033728	Threonine-tRNA ligase catalytic core domain
ECA36_g6730.t1	IPR045864	Class II Aminoacyl-tRNA synthetase/Biotinyl protein ligase (BPL) and lipoyl protein ligase (LPL)
ECA36_g6730.t1	IPR002314	Aminoacyl-tRNA synthetase, class II (G/ P/ S/T)
ECA36_g6730.t1	IPR012675	Beta-grasp domain superfamily
ECA36_g6730.t1	IPR036621	Anticodon-binding domain superfamily
ECA36_g6730.t1	IPR004154	Anticodon-binding
ECA36_g6730.t1	IPR004095	TGS
ECA36_g6730.t1	IPR002320	Threonine-tRNA ligase, class IIa
ECA36_g6730.t1	IPR006195	Aminoacyl-tRNA synthetase, class II
ECA36_g6730.t1	IPR047246	Threonine-tRNA ligase, class IIa, anticodon-binding domain
ECA36_g6730.t1	IPR012676	TGS-like
ECA36_g6730.t1	IPR018163	Threonyl/alanyl tRNA synthetase, class II-like, putative editing domain superfamily
ECA36_g18448.t1	IPR033701	First polo-box domain
ECA36_g18448.t1	IPR036947	POLO box domain superfamily
ECA36_g18448.t1	IPR011009	Protein kinase-like domain superfamily
ECA36_g18448.t1	IPR000959	POLO box domain
ECA36_g18448.t1	IPR017441	Protein kinase, ATP binding site
ECA36_g18448.t1	IPR033695	Second polo-box domain
ECA36_g18448.t1	IPR000719	Protein kinase domain
ECA36_g18448.t1	IPR008271	Serine/threonine-protein kinase, active site
ECA36_g3942.t1	IPR011989	Armadillo-like helical
ECA36_g3942.t1	IPR016024	Armadillo-type fold
ECA36_g3942.t1	IPR005612	CCAAT-binding factor
ECA36_g3942.t1	IPR040155	CEBPZ/Mak21-like
ECA36_g8871.t1	IPR040161	F-box A protein FB224
ECA36_g8871.t1	IPR001810	F-box domain
ECA36_g8871.t1	IPR002900	Domain of unknown function DUF38/FTH, Caenorhabditis species
ECA36_g8871.t1	IPR036047	F-box-like domain superfamily
ECA36_g1338.t1	IPR000436	Sushi/SCR/CCP domain
ECA36_g1338.t1	IPR001304	C-type lectin-like
ECA36_g1338.t1	IPR035976	Sushi/SCR/CCP superfamily
ECA36_g1338.t1	IPR016187	C-type lectin fold
ECA36_g1338.t1	IPR016186	C-type lectin-like/link domain superfamily
ECA36_g1338.t1	IPR008979	Galactose-binding-like domain superfamily
ECA36_g1338.t1	IPR050350	Complement & Cell Adhesion Regulators
ECA36_g379.t2	IPR012885	Sdz-33, F-box domain
ECA36_g379.t2	IPR053222	Zygotic Embryogenesis-Associated Protein
ECA36_g11335.t1	IPR019425	7TM GPCR, serpentine receptor class t (Srt)
ECA36_g10529.t1	IPR001304	C-type lectin-like
ECA36_g10529.t1	IPR016186	C-type lectin-like/link domain superfamily
ECA36_g10529.t1	IPR016187	C-type lectin fold
ECA36_g11523.t1	IPR050920	Nematode receptor-like class delta
ECA36_g11523.t1	IPR019421	7TM GPCR, serpentine receptor class d (Srd)
ECA36_g5105.t1	IPR051641	RGK GTP-binding regulators
ECA36_g5105.t1	IPR001806	Small GTPase
ECA36_g5105.t1	IPR027417	P-loop containing nucleoside triphosphate hydrolase
ECA36_g18135.t1	IPR055899	Protein of unknown function DUF7476
ECA36_g14797.t1	IPR001810	F-box domain
ECA36_g14797.t1	IPR012885	Sdz-33, F-box domain
ECA36_g14797.t1	IPR053222	Zygotic Embryogenesis-Associated Protein
ECA36_g12257.t1	IPR001810	F-box domain
ECA36_g12257.t1	IPR012885	Sdz-33, F-box domain
ECA36_g12257.t1	IPR053222	Zygotic Embryogenesis-Associated Protein
ECA36_g15841.t1	IPR000719	Protein kinase domain
ECA36_g15841.t1	IPR051175	Dual specificity CLK kinases
ECA36_g15841.t1	IPR011009	Protein kinase-like domain superfamily
ECA36_g15841.t1	IPR008271	Serine/threonine-protein kinase, active site
ECA36_g15841.t1	IPR017441	Protein kinase, ATP binding site
ECA36_g2041.t2	IPR049636	Hepatocyte nuclear factor 4-like, DNA-binding domain
ECA36_g2041.t2	IPR001628	Zinc finger, nuclear hormone receptor-type
ECA36_g2041.t2	IPR000536	Nuclear hormone receptor, ligand-binding domain
ECA36_g2041.t2	IPR035500	Nuclear hormone receptor-like domain superfamily
ECA36_g2041.t2	IPR013088	Zinc finger, NHR/GATA-type
ECA36_g18899.t2	IPR019378	GDP-fucose protein O-fucosyltransferase
ECA36_g18899.t2	IPR039922	GDP-fucose protein O-fucosyltransferase 1
ECA36_g16879.t2	IPR038479	Transthyretin-like superfamily
ECA36_g16879.t2	IPR001534	Transthyretin-like
ECA36_g17374.t2	IPR001487	Bromodomain
ECA36_g17374.t2	IPR011177	Transcription initiation factor TFIID subunit 1, animal
ECA36_g17374.t2	IPR036427	Bromodomain-like superfamily
ECA36_g17374.t2	IPR022591	Transcription initiation factor TFIID subunit 1, histone acetyltransferase domain
ECA36_g17374.t2	IPR040240	Transcription initiation factor TFIID subunit 1
ECA36_g17374.t2	IPR041670	Zinc knuckle
ECA36_g17374.t2	IPR018359	Bromodomain, conserved site
ECA36_g11270.t3	IPR004950	Protein of unknown function DUF267, Caenorhabditis species
ECA36_g12109.t1	IPR006629	LPS-induced tumour necrosis factor alpha factor
ECA36_g12109.t1	IPR037519	LITAF domain containing protein
ECA36_g17342.t1	IPR003125	Domain of unknown function WSN
ECA36_g1024.t1	IPR001314	Peptidase S1A, chymotrypsin family
ECA36_g1024.t1	IPR009003	Peptidase S1, PA clan
ECA36_g1024.t1	IPR043504	Peptidase S1, PA clan, chymotrypsin-like fold
ECA36_g1024.t1	IPR001254	Serine proteases, trypsin domain
ECA36_g1024.t1	IPR018114	Serine proteases, trypsin family, histidine active site
ECA36_g1024.t1	IPR005514	Chymotrypsin family Peptidase-S1
ECA36_g16840.t1	IPR008266	Tyrosine-protein kinase, active site
ECA36_g16840.t1	IPR000719	Protein kinase domain
ECA36_g16840.t1	IPR011009	Protein kinase-like domain superfamily
ECA36_g16840.t1	IPR050285	STE20 Serine/Threonine-Protein Kinase
ECA36_g16840.t1	IPR017441	Protein kinase, ATP binding site
ECA36_g113.t1	IPR045221	Sphingomyelin synthase-like
ECA36_g113.t1	IPR025749	Sphingomyelin synthase-like domain
ECA36_g7514.t1	IPR036291	NAD(P)-binding domain superfamily
ECA36_g7514.t1	IPR002347	Short-chain dehydrogenase/reductase SDR
ECA36_g10452.t1	IPR007284	Ground-like domain
ECA36_g10871.t1	IPR019420	7TM GPCR, serpentine receptor class bc (Srbc)
ECA36_g2519.t1	IPR016181	Acyl-CoA N-acyltransferase
ECA36_g2519.t1	IPR009658	Domain of unknown function DUF1248
ECA36_g14494.t1	IPR004882	Luc7-related
ECA36_g3210.t1	IPR036846	GM2-AP, lipid-recognition domain superfamily
ECA36_g13968.t2	IPR019420	7TM GPCR, serpentine receptor class bc (Srbc)
ECA36_g8859.t1	IPR001810	F-box domain
ECA36_g8859.t1	IPR040161	F-box A protein FB224
ECA36_g8859.t1	IPR002900	Domain of unknown function DUF38/FTH, Caenorhabditis species
ECA36_g8859.t1	IPR036047	F-box-like domain superfamily
ECA36_g20280.t1	IPR019185	Integral membrane protein SYS1-related
ECA36_g20280.t1	IPR016973	Integral membrane protein SYS1
ECA36_g2672.t1	IPR041489	PDZ domain 6
ECA36_g2672.t1	IPR036034	PDZ superfamily
ECA36_g2672.t1	IPR051067	Na+/H+ exchange regulatory cofactor
ECA36_g2672.t1	IPR001478	PDZ domain
ECA36_g11140.t1	IPR036964	Ras guanine-nucleotide exchange factor, catalytic domain superfamily
ECA36_g11761.t1	IPR036691	Endonuclease/exonuclease/phosphatase superfamily
ECA36_g11761.t1	IPR009060	UBA-like superfamily
ECA36_g11761.t1	IPR005135	Endonuclease/exonuclease/phosphatase
ECA36_g11761.t1	IPR051547	Tyrosyl-DNA phosphodiesterase 2-like
ECA36_g11761.t1	IPR054109	UBA-like domain
ECA36_g8295.t1	IPR035231	Protein of unknown function DUF5346
ECA36_g12008.t1	IPR001609	Myosin head, motor domain-like
ECA36_g12008.t1	IPR027417	P-loop containing nucleoside triphosphate hydrolase
ECA36_g12008.t1	IPR036961	Kinesin motor domain superfamily
ECA36_g12008.t1	IPR004009	Myosin, SH3 domain
ECA36_g12008.t1	IPR008989	Myosin S1 fragment, N-terminal
ECA36_g20398.t1	IPR008588	Protein of unknown function DUF870, Caenorhabditis species
ECA36_g8544.t1	IPR009497	Regulator protein, PHA-1
ECA36_g5793.t1	IPR001810	F-box domain
ECA36_g11491.t1	IPR004245	Protein of unknown function DUF229
ECA36_g8507.t1	IPR002486	Nematode cuticle collagen, N-terminal
ECA36_g8507.t1	IPR008160	Collagen triple helix repeat
ECA36_g1781.t1	IPR002124	Cytochrome c oxidase, subunit Vb
ECA36_g1781.t1	IPR036972	Cytochrome c oxidase, subunit Vb superfamily
ECA36_g13463.t1	IPR006181	D-amino acid oxidase, conserved site
ECA36_g13463.t1	IPR006076	FAD dependent oxidoreductase
ECA36_g13463.t1	IPR023209	D-amino-acid oxidase
ECA36_g16580.t2	IPR001609	Myosin head, motor domain-like
ECA36_g16580.t2	IPR036961	Kinesin motor domain superfamily
ECA36_g16580.t2	IPR027417	P-loop containing nucleoside triphosphate hydrolase
ECA36_g11747.t1	IPR016187	C-type lectin fold
ECA36_g11747.t1	IPR016186	C-type lectin-like/link domain superfamily
ECA36_g19311.t1	IPR011029	Death-like domain superfamily
ECA36_g16354.t1	IPR019035	Mediator complex, subunit Med12
ECA36_g16354.t1	IPR021990	Mediator complex, subunit Med12, LCEWAV-domain
ECA36_g16354.t1	IPR051647	Mediator complex subunit 12
ECA36_g15233.t1	IPR003326	TRA-1 regulated
ECA36_g813.t1	IPR002720	Retinoblastoma-associated protein, A-box
ECA36_g813.t1	IPR036915	Cyclin-like superfamily
ECA36_g813.t1	IPR028309	Retinoblastoma protein family
ECA36_g813.t1	IPR024599	Retinoblastoma-associated protein, N-terminal
ECA36_g813.t1	IPR002719	Retinoblastoma-associated protein, B-box
ECA36_g14516.t2	IPR051962	Cuticlin domain-containing protein
ECA36_g14516.t2	IPR001507	Zona pellucida domain
ECA36_g14516.t2	IPR057475	Cuticlin, C-terminal domain
ECA36_g13096.t2	IPR045583	Phosphorylase b kinase regulatory subunit alpha/beta, C-terminal domain
ECA36_g13096.t2	IPR012341	Six-hairpin glycosidase-like superfamily
ECA36_g13096.t2	IPR008734	Phosphorylase kinase alpha/beta subunit
ECA36_g13096.t2	IPR008928	Six-hairpin glycosidase superfamily
ECA36_g13096.t2	IPR011613	GH15-like domain
ECA36_g18128.t1	IPR018281	Small ribosomal subunit protein eS1, conserved site
ECA36_g18128.t1	IPR001593	Small ribosomal subunit protein eS1
ECA36_g18128.t1	IPR027500	Small ribosomal subunit protein eS1, eukaryotes
ECA36_g10317.t1	IPR016181	Acyl-CoA N-acyltransferase
ECA36_g7260.t1	IPR051080	Nematode receptor-like serpentine class alpha
ECA36_g7260.t1	IPR000344	7TM GPCR, serpentine receptor class a (Sra)
ECA36_g14743.t1	IPR021942	Protein of unknown function DUF3557
ECA36_g12468.t1	IPR016527	Origin recognition complex subunit 4
ECA36_g12468.t1	IPR027417	P-loop containing nucleoside triphosphate hydrolase
ECA36_g18703.t1	IPR003960	ATPase, AAA-type, conserved site
ECA36_g18703.t1	IPR003959	ATPase, AAA-type, core
ECA36_g18703.t1	IPR015415	Spastin/Vps4, C-terminal
ECA36_g18703.t1	IPR003593	AAA+ ATPase domain
ECA36_g18703.t1	IPR041569	AAA ATPase, AAA+ lid domain
ECA36_g18703.t1	IPR027417	P-loop containing nucleoside triphosphate hydrolase
ECA36_g18703.t1	IPR050304	Microtubule-severing AAA ATPase
ECA36_g11861.t1	IPR009787	Protein jagunal
ECA36_g15759.t1	IPR006342	Methyltransferase FkbM
ECA36_g4478.t1	IPR017452	GPCR, rhodopsin-like, 7TM
ECA36_g4478.t1	IPR019427	7TM GPCR, serpentine receptor class w (Srw)
ECA36_g5209.t1	IPR040375	Microprocessor complex subunit DGCR8
ECA36_g5209.t1	IPR001202	WW domain
ECA36_g5209.t1	IPR036020	WW domain superfamily
ECA36_g5209.t1	IPR014720	Double-stranded RNA-binding domain
ECA36_g8679.t1	IPR001810	F-box domain
ECA36_g16184.t1	IPR001810	F-box domain
ECA36_g16184.t1	IPR041426	Mos1 transposase, HTH domain
ECA36_g16184.t1	IPR002900	Domain of unknown function DUF38/FTH, Caenorhabditis species
ECA36_g17308.t1	IPR049449	Acyl-CoA thioesterase-like, N-terminal HotDog domain
ECA36_g17308.t1	IPR025652	Acyl-CoA thioesterase 2, C-terminal domain
ECA36_g17308.t1	IPR042171	Acyl-CoA thioesterase, double hotdog domain
ECA36_g17308.t1	IPR029069	HotDog domain superfamily
ECA36_g17308.t1	IPR003703	Acyl-CoA thioesterase
ECA36_g3778.t2	IPR000612	Proteolipid membrane potential modulator
ECA36_g6588.t1	IPR009819	Pes-10
ECA36_g4157.t1	IPR008974	TRAF-like
ECA36_g4157.t1	IPR002083	MATH/TRAF domain
ECA36_g4157.t1	IPR000210	BTB/POZ domain
ECA36_g4157.t1	IPR011333	SKP1/BTB/POZ domain superfamily
ECA36_g10661.t1	IPR052012	Glycosyltransferase_92
ECA36_g2290.t1	IPR050863	Centromere and Transposable Element-Derived Protein
ECA36_g2290.t1	IPR004875	DDE superfamily endonuclease domain
ECA36_g2290.t1	IPR006600	HTH CenpB-type DNA-binding domain
ECA36_g2290.t1	IPR007350	Transposase, Tc5, C-terminal
ECA36_g4458.t1	IPR026928	FAX/IsoI-like
ECA36_g4458.t1	IPR050931	Mitochondrial Protein Transport Metaxin
ECA36_g4458.t1	IPR012336	Thioredoxin-like fold
ECA36_g4458.t1	IPR036282	Glutathione S-transferase, C-terminal domain superfamily
ECA36_g4458.t1	IPR040079	Glutathione transferase family
ECA36_g4458.t1	IPR036249	Thioredoxin-like superfamily
ECA36_g4458.t1	IPR033468	Metaxin, glutathione S-transferase domain
ECA36_g5044.t1	IPR005514	Chymotrypsin family Peptidase-S1
ECA36_g15103.t1	IPR012885	Sdz-33, F-box domain
ECA36_g15103.t1	IPR001810	F-box domain
ECA36_g15103.t1	IPR053222	Zygotic Embryogenesis-Associated Protein
ECA36_g17261.t1	IPR006073	GTP binding domain
ECA36_g17261.t1	IPR014100	GTP-binding protein Obg/CgtA
ECA36_g17261.t1	IPR006169	GTP1/OBG domain
ECA36_g17261.t1	IPR027417	P-loop containing nucleoside triphosphate hydrolase
ECA36_g17261.t1	IPR031167	OBG-type guanine nucleotide-binding (G) domain
ECA36_g17261.t1	IPR036726	GTP1/OBG domain superfamily
ECA36_g17261.t1	IPR045086	OBG-type GTPase
ECA36_g17261.t1	IPR005225	Small GTP-binding domain
ECA36_g19290.t1	IPR012885	Sdz-33, F-box domain
ECA36_g19290.t1	IPR053222	Zygotic Embryogenesis-Associated Protein
ECA36_g11432.t1	IPR000590	Hydroxymethylglutaryl-coenzyme A synthase, active site
ECA36_g11432.t1	IPR016039	Thiolase-like
ECA36_g11432.t1	IPR010122	Hydroxymethylglutaryl-CoA synthase, eukaryotic
ECA36_g11432.t1	IPR013746	Hydroxymethylglutaryl-coenzyme A synthase, C-terminal domain
ECA36_g11432.t1	IPR013528	Hydroxymethylglutaryl-coenzyme A synthase, N-terminal
ECA36_g19370.t1	IPR053222	Zygotic Embryogenesis-Associated Protein
ECA36_g19370.t1	IPR012885	Sdz-33, F-box domain
ECA36_g11917.t1	IPR011990	Tetratricopeptide-like helical domain superfamily
ECA36_g11917.t1	IPR049039	Regulator of microtubule dynamics protein 1-3, alpha helical repeats
ECA36_g22600.t1	IPR019428	7TM GPCR, serpentine receptor class r (Str)
ECA36_g14424.t1	IPR002110	Ankyrin repeat
ECA36_g14424.t1	IPR013083	Zinc finger, RING/FYVE/PHD-type
ECA36_g14424.t1	IPR000210	BTB/POZ domain
ECA36_g14424.t1	IPR036770	Ankyrin repeat-containing domain superfamily
ECA36_g14424.t1	IPR011333	SKP1/BTB/POZ domain superfamily
ECA36_g14424.t1	IPR011011	Zinc finger, FYVE/PHD-type
ECA36_g14424.t1	IPR049765	Rabankyrin-5, BTB/POZ domain
ECA36_g14424.t1	IPR017455	Zinc finger, FYVE-related
ECA36_g14424.t1	IPR000306	FYVE zinc finger
ECA36_g6706.t1	IPR027417	P-loop containing nucleoside triphosphate hydrolase
ECA36_g6706.t1	IPR050534	Coronaviruses polyprotein 1ab
ECA36_g6706.t1	IPR047187	Upf1-like, C-terminal helicase domain
ECA36_g6706.t1	IPR011604	PD-(D/E)XK endonuclease-like domain superfamily
ECA36_g6706.t1	IPR041679	DNA2/NAM7 helicase-like, C-terminal
ECA36_g6706.t1	IPR041677	DNA2/NAM7 helicase, helicase domain
ECA36_g6706.t1	IPR014808	DNA replication factor Dna2, N-terminal
ECA36_g12446.t1	IPR020103	Pseudouridine synthase, catalytic domain superfamily
ECA36_g12446.t1	IPR004802	tRNA pseudouridine synthase B family
ECA36_g12446.t1	IPR012960	Dyskerin-like
ECA36_g12446.t1	IPR002501	Pseudouridine synthase II, N-terminal
ECA36_g12446.t1	IPR036974	PUA domain superfamily
ECA36_g12446.t1	IPR002478	PUA domain
ECA36_g12446.t1	IPR032819	tRNA pseudouridylate synthase B, C-terminal
ECA36_g12446.t1	IPR004521	Uncharacterised domain CHP00451
ECA36_g12446.t1	IPR015947	PUA-like superfamily
ECA36_g3142.t1	IPR019421	7TM GPCR, serpentine receptor class d (Srd)
ECA36_g3142.t1	IPR050920	Nematode receptor-like class delta
ECA36_g8229.t1	IPR000535	Major sperm protein (MSP) domain
ECA36_g8229.t1	IPR008962	PapD-like superfamily
ECA36_g8229.t1	IPR013783	Immunoglobulin-like fold
ECA36_g21193.t1	IPR028092	Retinal degeneration protein 3
ECA36_g3764.t1	IPR019428	7TM GPCR, serpentine receptor class r (Str)
ECA36_g1331.t1	IPR026059	Rab3GAP regulatory subunit
ECA36_g1331.t1	IPR032839	Rab3-GAP regulatory subunit, N-terminal
ECA36_g12142.t1	IPR006751	TAFII55 protein, conserved region
ECA36_g12142.t1	IPR037817	Transcription initiation factor TFIID subunit 7
ECA36_g19470.t1	IPR021109	Aspartic peptidase domain superfamily
ECA36_g19470.t1	IPR001995	Peptidase A2A, retrovirus, catalytic
ECA36_g1304.t2	IPR007582	TFIID subunit TAF5, NTD2 domain
ECA36_g1304.t2	IPR006594	LIS1 homology motif
ECA36_g1304.t2	IPR001680	WD40 repeat
ECA36_g1304.t2	IPR015943	WD40/YVTN repeat-like-containing domain superfamily
ECA36_g1304.t2	IPR037264	TFIID subunit TAF5, NTD2 domain superfamily
ECA36_g1304.t2	IPR020472	PAC1/LIS1-like, WD-40 repeat
ECA36_g1304.t2	IPR036322	WD40-repeat-containing domain superfamily
ECA36_g1304.t2	IPR019775	WD40 repeat, conserved site
ECA36_g258.t2	IPR036855	Zinc finger, CCCH-type superfamily
ECA36_g258.t2	IPR000571	Zinc finger, CCCH-type
ECA36_g258.t2	IPR001878	Zinc finger, CCHC-type
ECA36_g258.t2	IPR045348	CPSF complex subunit CPSF4-like
ECA36_g258.t2	IPR036875	Zinc finger, CCHC-type superfamily
ECA36_g16586.t1	IPR000742	EGF-like domain
ECA36_g987.t1	IPR008574	Interactor of ZYG-11, nematodes
ECA36_g1118.t1	IPR040793	CDH1/2, SANT-Helical linker 1
ECA36_g1118.t1	IPR027417	P-loop containing nucleoside triphosphate hydrolase
ECA36_g1118.t1	IPR001650	Helicase, C-terminal domain-like
ECA36_g1118.t1	IPR000330	SNF2, N-terminal
ECA36_g1118.t1	IPR000953	Chromo/chromo shadow domain
ECA36_g1118.t1	IPR002464	DNA/RNA helicase, ATP-dependent, DEAH-box type, conserved site
ECA36_g1118.t1	IPR023780	Chromo domain
ECA36_g1118.t1	IPR016197	Chromo-like domain superfamily
ECA36_g1118.t1	IPR025260	Chromodomain-helicase-DNA-binding protein 1-like, C-terminal domain
ECA36_g1118.t1	IPR014001	Helicase superfamily 1/2, ATP-binding domain
ECA36_g1118.t1	IPR038718	SNF2-like, N-terminal domain superfamily
ECA36_g1118.t1	IPR056302	ATP-dependent helicase CHD1-2/hrp3, HTH domain
ECA36_g1118.t1	IPR023779	Chromo domain, conserved site
ECA36_g1118.t1	IPR049730	SNF2/RAD5-like, C-terminal helicase domain
ECA36_g7311.t1	IPR003582	ShKT domain
ECA36_g7311.t1	IPR007026	CC domain
ECA36_g22407.t1	IPR019421	7TM GPCR, serpentine receptor class d (Srd)
ECA36_g22407.t1	IPR050920	Nematode receptor-like class delta
ECA36_g9210.t1	IPR002486	Nematode cuticle collagen, N-terminal
ECA36_g9210.t1	IPR008160	Collagen triple helix repeat
ECA36_g10646.t1	IPR041496	YitH/HolE, acetyltransferase (GNAT) domain
ECA36_g11524.t1	IPR004245	Protein of unknown function DUF229
ECA36_g9725.t1	IPR042097	Aminopeptidase N-like , N-terminal domain superfamliy
ECA36_g9725.t1	IPR024571	ERAP1-like C-terminal domain
ECA36_g9725.t1	IPR014782	Peptidase M1, membrane alanine aminopeptidase
ECA36_g9725.t1	IPR050344	Peptidase M1 family aminopeptidases
ECA36_g9725.t1	IPR045357	Aminopeptidase N-like , N-terminal domain
ECA36_g9725.t1	IPR027268	Peptidase M4/M1, CTD superfamily
ECA36_g22215.t2	IPR038286	Inositol polyphosphate kinase superfamily
ECA36_g22215.t2	IPR005522	Inositol polyphosphate kinase
ECA36_g11292.t1	IPR053286	Nematode receptor-like srab
ECA36_g11292.t1	IPR019408	7TM GPCR, serpentine receptor class ab (Srab)
ECA36_g5867.t1	IPR018817	7TM GPCR, serpentine receptor class z (Srz)
ECA36_g15147.t1	IPR002083	MATH/TRAF domain
ECA36_g15147.t1	IPR008974	TRAF-like
ECA36_g1261.t1	IPR057493	PH-like domain, RdRP associated
ECA36_g1261.t1	IPR056054	Domain of unknown function DUF7637
ECA36_g1261.t1	IPR056053	Domain of unknown function DUF7636
ECA36_g1261.t1	IPR057596	RNA dependent RNA polymerase core
ECA36_g1261.t1	IPR056654	Domain of unknown function DUF7752
ECA36_g1261.t1	IPR007855	RNA-dependent RNA polymerase, eukaryotic-type
ECA36_g20410.t1	IPR016187	C-type lectin fold
ECA36_g20410.t1	IPR001304	C-type lectin-like
ECA36_g20410.t1	IPR016186	C-type lectin-like/link domain superfamily
ECA36_g20410.t1	IPR055578	Domain of unknown function DUF7154
ECA36_g11680.t1	IPR001180	Citron homology (CNH) domain
ECA36_g11680.t1	IPR021160	Mitogen-activated protein (MAP) kinase kinase kinase kinase
ECA36_g11680.t1	IPR011009	Protein kinase-like domain superfamily
ECA36_g11680.t1	IPR017441	Protein kinase, ATP binding site
ECA36_g11680.t1	IPR000719	Protein kinase domain
ECA36_g11680.t1	IPR050629	STE20/SPS1-related Proline-Alanine-rich Kinase
ECA36_g14923.t1	IPR001304	C-type lectin-like
ECA36_g14923.t1	IPR000859	CUB domain
ECA36_g14923.t1	IPR016186	C-type lectin-like/link domain superfamily
ECA36_g14923.t1	IPR035914	Spermadhesin, CUB domain superfamily
ECA36_g14923.t1	IPR050976	Snake venom C-type lectin-like
ECA36_g14923.t1	IPR016187	C-type lectin fold
ECA36_g14923.t1	IPR018378	C-type lectin, conserved site
ECA36_g8384.t1	IPR001054	Adenylyl cyclase class-3/4/guanylyl cyclase
ECA36_g8384.t1	IPR050401	Cyclic nucleotide synthase
ECA36_g8384.t1	IPR001245	Serine-threonine/tyrosine-protein kinase, catalytic domain
ECA36_g8384.t1	IPR000719	Protein kinase domain
ECA36_g8384.t1	IPR029787	Nucleotide cyclase
ECA36_g8384.t1	IPR018297	Adenylyl cyclase class-4/guanylyl cyclase, conserved site
ECA36_g8384.t1	IPR011009	Protein kinase-like domain superfamily
ECA36_g8384.t1	IPR028082	Periplasmic binding protein-like I
ECA36_g8384.t1	IPR001828	Receptor, ligand binding region
ECA36_g15632.t1	IPR018817	7TM GPCR, serpentine receptor class z (Srz)
ECA36_g11010.t1	IPR002110	Ankyrin repeat
ECA36_g11010.t1	IPR001357	BRCT domain
ECA36_g11010.t1	IPR053345	Ankyrin repeat-containing protein
ECA36_g11010.t1	IPR036420	BRCT domain superfamily
ECA36_g11010.t1	IPR056649	Domain of unknown function DUF7747
ECA36_g11010.t1	IPR036770	Ankyrin repeat-containing domain superfamily
ECA36_g1179.t1	IPR017441	Protein kinase, ATP binding site
ECA36_g1179.t1	IPR000719	Protein kinase domain
ECA36_g1179.t1	IPR011009	Protein kinase-like domain superfamily
ECA36_g1179.t1	IPR015661	Mitotic spindle checkpoint protein Bub1/Mad3
ECA36_g1179.t1	IPR008271	Serine/threonine-protein kinase, active site
ECA36_g3430.t1	IPR000164	Histone H3/CENP-A
ECA36_g3430.t1	IPR007125	Histone H2A/H2B/H3
ECA36_g3430.t1	IPR009072	Histone-fold
ECA36_g5610.t1	IPR027843	Domain of unknown function DUF4440
ECA36_g5610.t1	IPR032710	NTF2-like domain superfamily
ECA36_g5885.t1	IPR000494	Receptor L-domain
ECA36_g5885.t1	IPR053079	SPS2 domain-containing protein
ECA36_g5885.t1	IPR036941	Receptor L-domain superfamily
ECA36_g16803.t1	IPR005044	Protein of unknown function DUF282, Caenorhabditis species
ECA36_g18611.t1	IPR027417	P-loop containing nucleoside triphosphate hydrolase
ECA36_g18611.t1	IPR050079	DEAD box RNA helicase
ECA36_g18611.t1	IPR011545	DEAD/DEAH-box helicase domain
ECA36_g18611.t1	IPR014001	Helicase superfamily 1/2, ATP-binding domain
ECA36_g18611.t1	IPR014014	RNA helicase, DEAD-box type, Q motif
ECA36_g18888.t1	IPR013087	Zinc finger C2H2-type
ECA36_g22142.t1	IPR036249	Thioredoxin-like superfamily
ECA36_g22142.t1	IPR013766	Thioredoxin domain
ECA36_g22142.t1	IPR050620	Thioredoxin H-type-like
ECA36_g13700.t1	IPR002129	Pyridoxal phosphate-dependent decarboxylase
ECA36_g13700.t1	IPR015424	Pyridoxal phosphate-dependent transferase
ECA36_g13700.t1	IPR015422	Pyridoxal phosphate-dependent transferase, small domain
ECA36_g13700.t1	IPR015421	Pyridoxal phosphate-dependent transferase, major domain
ECA36_g13700.t1	IPR010977	Aromatic-L-amino-acid decarboxylase
ECA36_g1548.t1	IPR029021	Protein-tyrosine phosphatase-like
ECA36_g1548.t1	IPR000242	Tyrosine-specific protein phosphatase, PTPase domain
ECA36_g1548.t1	IPR052782	Oocyte-to-zygote transition regulator
ECA36_g1548.t1	IPR003595	Protein-tyrosine phosphatase, catalytic
ECA36_g20460.t1	IPR021942	Protein of unknown function DUF3557
ECA36_g88.t1	IPR001441	Decaprenyl diphosphate synthase-like
ECA36_g88.t1	IPR036424	Decaprenyl diphosphate synthase-like superfamily
ECA36_g88.t1	IPR018520	Di-trans-poly-cis-decaprenylcistransferase-like, conserved site
ECA36_g22178.t1	IPR019137	Nck-associated protein 1
ECA36_g18258.t1	IPR014836	Integrin beta subunit, cytoplasmic domain
ECA36_g18258.t1	IPR015812	Integrin beta subunit
ECA36_g18258.t1	IPR012896	Integrin beta subunit, tail
ECA36_g18258.t1	IPR036465	von Willebrand factor A-like domain superfamily
ECA36_g18258.t1	IPR036349	Integrin beta tail domain superfamily
ECA36_g18258.t1	IPR057073	Integrin beta, epidermal growth factor-like domain 2
ECA36_g18258.t1	IPR013111	Epidermal growth factor-like domain, extracellular
ECA36_g18258.t1	IPR033760	Integrin beta N-terminal
ECA36_g18258.t1	IPR057243	Integrins beta, I-EGF domain, conserved site
ECA36_g18258.t1	IPR002369	Integrin beta subunit, VWA domain
ECA36_g18258.t1	IPR032695	Integrin domain superfamily
ECA36_g11867.t1	IPR013284	Beta-catenin
ECA36_g11867.t1	IPR000225	Armadillo
ECA36_g11867.t1	IPR011989	Armadillo-like helical
ECA36_g11867.t1	IPR016024	Armadillo-type fold
ECA36_g1199.t1	IPR001398	Macrophage migration inhibitory factor
ECA36_g1199.t1	IPR014347	Tautomerase/MIF superfamily
ECA36_g1199.t1	IPR019829	Macrophage migration inhibitory factor, conserved site
ECA36_g19864.t1	IPR005071	Transmembrane glycoprotein
ECA36_g6024.t1	IPR004045	Glutathione S-transferase, N-terminal
ECA36_g6024.t1	IPR036282	Glutathione S-transferase, C-terminal domain superfamily
ECA36_g6024.t1	IPR010987	Glutathione S-transferase, C-terminal-like
ECA36_g6024.t1	IPR050213	Glutathione S-transferase superfamily
ECA36_g6024.t1	IPR036249	Thioredoxin-like superfamily
ECA36_g6024.t1	IPR004046	Glutathione S-transferase, C-terminal
ECA36_g16049.t1	IPR008164	Repeat of unknown function XGLTT
ECA36_g16321.t1	IPR050726	Metabotropic Glutamate Receptor
ECA36_g16321.t1	IPR011500	GPCR, family 3, nine cysteines domain
ECA36_g16321.t1	IPR017979	GPCR, family 3, conserved site
ECA36_g16321.t1	IPR000337	GPCR, family 3
ECA36_g16321.t1	IPR001828	Receptor, ligand binding region
ECA36_g16321.t1	IPR000162	GPCR, family 3, metabotropic glutamate receptor
ECA36_g16321.t1	IPR028082	Periplasmic binding protein-like I
ECA36_g16321.t1	IPR038550	GPCR, family 3, nine cysteines domain superfamily
ECA36_g16321.t1	IPR017978	GPCR family 3, C-terminal
ECA36_g11570.t1	IPR036259	MFS transporter superfamily
ECA36_g11570.t1	IPR020846	Major facilitator superfamily domain
ECA36_g11570.t1	IPR011701	Major facilitator superfamily
ECA36_g11570.t1	IPR051068	Major Facilitator Superfamily Domain-Containing Protein
ECA36_g17501.t1	IPR002347	Short-chain dehydrogenase/reductase SDR
ECA36_g17501.t1	IPR020904	Short-chain dehydrogenase/reductase, conserved site
ECA36_g17501.t1	IPR036291	NAD(P)-binding domain superfamily
ECA36_g18287.t1	IPR013087	Zinc finger C2H2-type
ECA36_g18287.t1	IPR036236	Zinc finger C2H2 superfamily
ECA36_g18287.t1	IPR027756	Ovo-like
ECA36_g11685.t1	IPR019427	7TM GPCR, serpentine receptor class w (Srw)
ECA36_g11685.t1	IPR017452	GPCR, rhodopsin-like, 7TM
ECA36_g9854.t1	IPR006578	MADF domain
ECA36_g9854.t1	IPR039353	Transcription factor Adf-1
ECA36_g21286.t1	IPR017452	GPCR, rhodopsin-like, 7TM
ECA36_g19123.t1	IPR044156	Galectin-like
ECA36_g19123.t1	IPR013320	Concanavalin A-like lectin/glucanase domain superfamily
ECA36_g19123.t1	IPR001079	Galectin, carbohydrate recognition domain
ECA36_g10126.t1	IPR000276	G protein-coupled receptor, rhodopsin-like
ECA36_g10126.t1	IPR047130	Serpentine type 7TM GPCR chemoreceptor Srsx, nematodes
ECA36_g10126.t1	IPR019424	Serpentine type 7TM GPCR chemoreceptor Srsx
ECA36_g10126.t1	IPR017452	GPCR, rhodopsin-like, 7TM
ECA36_g12000.t1	IPR029063	S-adenosyl-L-methionine-dependent methyltransferase superfamily
ECA36_g12000.t1	IPR015507	Ribosomal RNA large subunit methyltransferase E
ECA36_g12000.t1	IPR002877	Ribosomal RNA methyltransferase, FtsJ domain
ECA36_g12000.t1	IPR050082	Ribosomal RNA large subunit methyltransferase RlmE
ECA36_g19614.t1	IPR013083	Zinc finger, RING/FYVE/PHD-type
ECA36_g19614.t1	IPR001841	Zinc finger, RING-type
ECA36_g7672.t1	IPR004911	Gamma interferon inducible lysosomal thiol reductase GILT
ECA36_g14157.t1	IPR002656	Acyltransferase 3 domain
ECA36_g14157.t1	IPR050879	Acyltransferase 3
ECA36_g14157.t1	IPR043968	SGNH domain
ECA36_g707.t1	IPR036168	AP-2 complex subunit mu, C-terminal superfamily
ECA36_g707.t1	IPR001392	Clathrin adaptor, mu subunit
ECA36_g707.t1	IPR022775	AP complex, mu/sigma subunit
ECA36_g707.t1	IPR011012	Longin-like domain superfamily
ECA36_g707.t1	IPR018240	Clathrin adaptor, mu subunit, conserved site
ECA36_g707.t1	IPR028565	Mu homology domain
ECA36_g707.t1	IPR050431	Adaptor complexes medium subunit
ECA36_g13163.t1	IPR035992	Ricin B-like lectins
ECA36_g13163.t1	IPR000772	Ricin B, lectin domain
ECA36_g13163.t1	IPR029044	Nucleotide-diphospho-sugar transferases
ECA36_g13163.t1	IPR045885	N-acetylgalactosaminyltransferase
ECA36_g13163.t1	IPR001173	Glycosyltransferase 2-like
ECA36_g17626.t1	IPR052501	Alpha-1-2 Fucosyltransferase
ECA36_g17626.t1	IPR002516	Glycosyl transferase, family 11
ECA36_g7616.t1	IPR038586	Tctex-1-like superfamily
ECA36_g7616.t1	IPR005334	Dynein light chain Tctex-1 like
ECA36_g1088.t1	IPR001878	Zinc finger, CCHC-type
ECA36_g1088.t1	IPR001650	Helicase, C-terminal domain-like
ECA36_g1088.t1	IPR011545	DEAD/DEAH-box helicase domain
ECA36_g1088.t1	IPR014001	Helicase superfamily 1/2, ATP-binding domain
ECA36_g1088.t1	IPR027417	P-loop containing nucleoside triphosphate hydrolase
ECA36_g1088.t1	IPR036875	Zinc finger, CCHC-type superfamily
ECA36_g1088.t1	IPR000629	ATP-dependent RNA helicase DEAD-box, conserved site
ECA36_g1088.t1	IPR014014	RNA helicase, DEAD-box type, Q motif
ECA36_g22016.t1	IPR006630	La-type HTH domain
ECA36_g22016.t1	IPR002344	Lupus La protein
ECA36_g22016.t1	IPR036390	Winged helix DNA-binding domain superfamily
ECA36_g22016.t1	IPR035979	RNA-binding domain superfamily
ECA36_g22016.t1	IPR036388	Winged helix-like DNA-binding domain superfamily
ECA36_g22016.t1	IPR000504	RNA recognition motif domain
ECA36_g22016.t1	IPR012677	Nucleotide-binding alpha-beta plait domain superfamily
ECA36_g22016.t1	IPR014886	La protein, xRRM domain
ECA36_g22016.t1	IPR045180	La domain containing protein
ECA36_g5625.t1	IPR008164	Repeat of unknown function XGLTT
ECA36_g1517.t1	IPR001841	Zinc finger, RING-type
ECA36_g1517.t1	IPR052667	E3 ubiquitin-protein ligase RING-type
ECA36_g1517.t1	IPR017907	Zinc finger, RING-type, conserved site
ECA36_g1517.t1	IPR013083	Zinc finger, RING/FYVE/PHD-type
ECA36_g1517.t1	IPR027370	Zinc finger, RING-type, eukaryotic
ECA36_g5216.t1	IPR027417	P-loop containing nucleoside triphosphate hydrolase
ECA36_g5216.t1	IPR010614	RAD3-like helicase, DEAD
ECA36_g5216.t1	IPR006555	ATP-dependent helicase, C-terminal
ECA36_g5216.t1	IPR030845	Regulator of telomere elongation helicase 1
ECA36_g5216.t1	IPR014013	Helicase superfamily 1/2, ATP-binding domain, DinG/Rad3-type
ECA36_g5216.t1	IPR013020	ATP-dependent helicase Rad3/Chl1-like
ECA36_g5216.t1	IPR045028	Helicase superfamily 1/2, DinG/Rad3-like
ECA36_g5216.t1	IPR006554	Helicase-like, DEXD box c2 type
ECA36_g5216.t1	IPR057498	Rtel1 helicase, ARCH domain
ECA36_g12780.t1	IPR000164	Histone H3/CENP-A
ECA36_g12780.t1	IPR009072	Histone-fold
ECA36_g12780.t1	IPR007125	Histone H2A/H2B/H3
ECA36_g8838.t1	IPR013235	PPP domain
ECA36_g8838.t1	IPR006186	Serine/threonine-specific protein phosphatase/bis(5-nucleosyl)-tetraphosphatase
ECA36_g8838.t1	IPR051134	Protein Phosphatase PPP
ECA36_g8838.t1	IPR002048	EF-hand domain
ECA36_g8838.t1	IPR018247	EF-Hand 1, calcium-binding site
ECA36_g8838.t1	IPR012008	Serine/threonine-protein phosphatase with EF-hands
ECA36_g8838.t1	IPR004843	Calcineurin-like, phosphoesterase domain
ECA36_g8838.t1	IPR029052	Metallo-dependent phosphatase-like
ECA36_g8838.t1	IPR011992	EF-hand domain pair
ECA36_g20724.t1	IPR053220	Nematode receptor-like serpentine class H
ECA36_g20724.t1	IPR019422	7TM GPCR, serpentine receptor class h (Srh)
ECA36_g21868.t1	IPR007130	Diacylglycerol acyltransferase
ECA36_g9577.t1	IPR036259	MFS transporter superfamily
ECA36_g9577.t1	IPR020846	Major facilitator superfamily domain
ECA36_g9577.t1	IPR005828	Major facilitator, sugar transporter-like
ECA36_g10247.t1	IPR011989	Armadillo-like helical
ECA36_g10247.t1	IPR022075	Symplekin C-terminal
ECA36_g10247.t1	IPR021850	Symplekin/Pta1
ECA36_g10247.t1	IPR032460	Symplekin/Pta1, N-terminal
ECA36_g15992.t1	IPR011527	ABC transporter type 1, transmembrane domain
ECA36_g15992.t1	IPR027417	P-loop containing nucleoside triphosphate hydrolase
ECA36_g15992.t1	IPR056227	ABC transporter, TMD0 domain
ECA36_g15992.t1	IPR003439	ABC transporter-like, ATP-binding domain
ECA36_g15992.t1	IPR036640	ABC transporter type 1, transmembrane domain superfamily
ECA36_g15992.t1	IPR017871	ABC transporter-like, conserved site
ECA36_g15992.t1	IPR050173	ATP-binding cassette transporter C-like
ECA36_g15992.t1	IPR005292	Multi drug resistance-associated protein
ECA36_g15992.t1	IPR003593	AAA+ ATPase domain
ECA36_g13803.t1	IPR036734	Neurotransmitter-gated ion-channel ligand-binding domain superfamily
ECA36_g13803.t1	IPR006201	Neurotransmitter-gated ion-channel
ECA36_g13803.t1	IPR006202	Neurotransmitter-gated ion-channel ligand-binding domain
ECA36_g13501.t1	IPR011765	Peptidase M16, N-terminal
ECA36_g13501.t1	IPR011249	Metalloenzyme, LuxS/M16 peptidase-like
ECA36_g13501.t1	IPR007863	Peptidase M16, C-terminal
ECA36_g7802.t1	IPR055510	Domain of unknown function DUF7083
ECA36_g19374.t1	IPR019422	7TM GPCR, serpentine receptor class h (Srh)
ECA36_g19374.t1	IPR053220	Nematode receptor-like serpentine class H
ECA36_g7089.t1	IPR019007	Wbp11/ELF5/Saf1, N-terminal domain
ECA36_g21870.t1	IPR008521	Magnesium transporter NIPA
ECA36_g21870.t1	IPR037185	Multidrug transporter EmrE superfamily
ECA36_g4317.t1	IPR000949	ELM2 domain
ECA36_g4317.t1	IPR051066	Transcriptional Regulator and Corepressor
ECA36_g19525.t1	IPR053220	Nematode receptor-like serpentine class H
ECA36_g19525.t1	IPR019422	7TM GPCR, serpentine receptor class h (Srh)
ECA36_g10366.t1	IPR011990	Tetratricopeptide-like helical domain superfamily
ECA36_g10366.t1	IPR013087	Zinc finger C2H2-type
ECA36_g10366.t1	IPR000744	NSF attachment protein
ECA36_g9839.t1	IPR000074	Apolipoprotein A/E
ECA36_g9839.t1	IPR023121	ApoC-II domain superfamily
ECA36_g13902.t1	IPR003677	SXP/RAL-2 family protein Ani s 5-like, cation-binding domain
ECA36_g13902.t1	IPR052823	SXP/RAL-2-related
ECA36_g14912.t1	IPR001304	C-type lectin-like
ECA36_g14912.t1	IPR000859	CUB domain
ECA36_g14912.t1	IPR035914	Spermadhesin, CUB domain superfamily
ECA36_g14912.t1	IPR050976	Snake venom C-type lectin-like
ECA36_g14912.t1	IPR016186	C-type lectin-like/link domain superfamily
ECA36_g14912.t1	IPR016187	C-type lectin fold
ECA36_g13801.t1	IPR019428	7TM GPCR, serpentine receptor class r (Str)
ECA36_g4034.t1	IPR010651	Sugar transport protein
ECA36_g4034.t1	IPR012435	TMEM144
ECA36_g19597.t1	IPR026050	C1GALT1/C1GALT1-specific chaperone 1
ECA36_g19597.t1	IPR003378	Fringe-like, glycosyltransferase domain
ECA36_g12584.t1	IPR029034	Cystine-knot cytokine
ECA36_g19758.t1	IPR001995	Peptidase A2A, retrovirus, catalytic
ECA36_g19758.t1	IPR005162	Retrotransposon gag domain
ECA36_g19758.t1	IPR021109	Aspartic peptidase domain superfamily
ECA36_g10033.t1	IPR011025	G protein alpha subunit, helical insertion
ECA36_g10033.t1	IPR001019	Guanine nucleotide binding protein (G-protein), alpha subunit
ECA36_g10033.t1	IPR001408	G-protein alpha subunit, group I
ECA36_g10033.t1	IPR027417	P-loop containing nucleoside triphosphate hydrolase
ECA36_g1086.t1	IPR035913	RPB5-like RNA polymerase subunit superfamily
ECA36_g1086.t1	IPR036710	RNA polymerase Rpb5, N-terminal domain superfamily
ECA36_g1086.t1	IPR005571	RNA polymerase, Rpb5, N-terminal
ECA36_g1086.t1	IPR014381	DNA-directed RNA polymerase subunit Rpo5/Rpb5
ECA36_g1086.t1	IPR020608	RNA polymerase, subunit H/Rpb5, conserved site
ECA36_g1086.t1	IPR000783	RNA polymerase, subunit H/Rpb5 C-terminal
ECA36_g15151.t1	IPR053220	Nematode receptor-like serpentine class H
ECA36_g15151.t1	IPR019422	7TM GPCR, serpentine receptor class h (Srh)
ECA36_g8245.t1	IPR006583	PAN-3 domain
ECA36_g6589.t1	IPR004151	7TM GPCR, serpentine receptor class e (Sre)
ECA36_g14115.t1	IPR022684	Peptidase C2, calpain family
ECA36_g14115.t1	IPR001300	Peptidase C2, calpain, catalytic domain
ECA36_g14115.t1	IPR038765	Papain-like cysteine peptidase superfamily
ECA36_g17565.t1	IPR019421	7TM GPCR, serpentine receptor class d (Srd)
ECA36_g17565.t1	IPR050920	Nematode receptor-like class delta
ECA36_g7374.t1	IPR001623	DnaJ domain
ECA36_g7374.t1	IPR036869	Chaperone J-domain superfamily
ECA36_g7374.t1	IPR052594	J domain-containing protein
ECA36_g7374.t1	IPR018253	DnaJ domain, conserved site
ECA36_g7374.t1	IPR056453	DNAJC9, HTH domain
ECA36_g7876.t1	IPR000276	G protein-coupled receptor, rhodopsin-like
ECA36_g7876.t1	IPR017452	GPCR, rhodopsin-like, 7TM
ECA36_g10602.t1	IPR053220	Nematode receptor-like serpentine class H
ECA36_g10602.t1	IPR019422	7TM GPCR, serpentine receptor class h (Srh)
ECA36_g22107.t1	IPR003146	Carboxypeptidase, activation peptide
ECA36_g22107.t1	IPR000834	Peptidase M14, carboxypeptidase A
ECA36_g22107.t1	IPR003582	ShKT domain
ECA36_g22107.t1	IPR036990	Metallocarboxypeptidase-like, propeptide
ECA36_g3126.t1	IPR002602	Domain of unknown function DB
ECA36_g15099.t1	IPR002900	Domain of unknown function DUF38/FTH, Caenorhabditis species
ECA36_g8218.t1	IPR035969	Rab-GAP-TBC domain superfamily
ECA36_g8218.t1	IPR011993	PH-like domain superfamily
ECA36_g8218.t1	IPR001849	Pleckstrin homology domain
ECA36_g8218.t1	IPR000195	Rab-GAP-TBC domain
ECA36_g8218.t1	IPR050302	Rab GTPase-activating TBC domain-containing protein
ECA36_g18505.t1	IPR000719	Protein kinase domain
ECA36_g18505.t1	IPR008271	Serine/threonine-protein kinase, active site
ECA36_g18505.t1	IPR011009	Protein kinase-like domain superfamily
ECA36_g16651.t1	IPR013783	Immunoglobulin-like fold
ECA36_g16651.t1	IPR036179	Immunoglobulin-like domain superfamily
ECA36_g16651.t1	IPR003599	Immunoglobulin domain subtype
ECA36_g16651.t1	IPR013151	Immunoglobulin-like beta-sandwich domain
ECA36_g16651.t1	IPR007110	Immunoglobulin-like domain
ECA36_g16651.t1	IPR003006	Immunoglobulin/major histocompatibility complex, conserved site
ECA36_g16651.t1	IPR051170	Neural and epithelial cell adhesion domain-containing protein
ECA36_g16651.t1	IPR003598	Immunoglobulin subtype 2
ECA36_g13744.t2	IPR032675	Leucine-rich repeat domain superfamily
ECA36_g13744.t2	IPR001611	Leucine-rich repeat
ECA36_g13744.t2	IPR001810	F-box domain
ECA36_g13744.t2	IPR036047	F-box-like domain superfamily
ECA36_g1699.t1	IPR000014	PAS domain
ECA36_g1699.t1	IPR035965	PAS domain superfamily
ECA36_g1699.t1	IPR013767	PAS fold
ECA36_g1699.t1	IPR039091	Aryl hydrocarbon receptor/Aryl hydrocarbon receptor repressor
ECA36_g1699.t1	IPR013655	PAS fold-3
ECA36_g15239.t1	IPR003326	TRA-1 regulated
ECA36_g1392.t1	IPR001507	Zona pellucida domain
ECA36_g1392.t1	IPR051962	Cuticlin domain-containing protein
ECA36_g1392.t1	IPR056953	Cuticlin, N-terminal domain
ECA36_g1392.t1	IPR057475	Cuticlin, C-terminal domain
ECA36_g14473.t1	IPR036846	GM2-AP, lipid-recognition domain superfamily
ECA36_g14473.t1	IPR056655	Domain of unknown function DUF7753
ECA36_g14687.t1	IPR008269	Peptidase S16, Lon proteolytic domain
ECA36_g14687.t1	IPR020568	Ribosomal protein uS5 domain 2-type superfamily
ECA36_g14687.t1	IPR014721	Small ribosomal subunit protein uS5 domain 2-type fold, subgroup
ECA36_g16069.t1	IPR020846	Major facilitator superfamily domain
ECA36_g16069.t1	IPR011701	Major facilitator superfamily
ECA36_g16069.t1	IPR036259	MFS transporter superfamily
ECA36_g16069.t1	IPR050930	Major Facilitator Superfamily Vesicular Transporter
ECA36_g16601.t1	IPR004000	Actin family
ECA36_g16601.t1	IPR020902	Actin/actin-like conserved site
ECA36_g16601.t1	IPR004001	Actin, conserved site
ECA36_g16601.t1	IPR043129	ATPase, nucleotide binding domain
ECA36_g20230.t1	IPR036812	NAD(P)-dependent oxidoreductase domain superfamily
ECA36_g20230.t1	IPR023210	NADP-dependent oxidoreductase domain
ECA36_g20230.t1	IPR032963	Glutamate--cysteine ligase regulatory subunit
ECA36_g1536.t4	IPR035547	Phospholipase B
ECA36_g1536.t4	IPR038885	Phospholipase B1, membrane-associated
ECA36_g1536.t4	IPR001087	GDSL lipase/esterase
ECA36_g21856.t1	IPR016699	Acid ceramidase-like
ECA36_g21856.t1	IPR029130	Acid ceramidase, N-terminal
ECA36_g21856.t1	IPR029132	Choloylglycine hydrolase/NAAA C-terminal
ECA36_g15905.t1	IPR034085	TOG domain
ECA36_g15905.t1	IPR016024	Armadillo-type fold
ECA36_g15905.t1	IPR045110	XMAP215
ECA36_g15905.t1	IPR048491	XMAP215/Dis1/CLASP, TOG domain
ECA36_g15905.t1	IPR011989	Armadillo-like helical
ECA36_g2248.t1	IPR038081	CalX-like domain superfamily
ECA36_g2248.t1	IPR003644	Na-Ca exchanger/integrin-beta4
ECA36_g2248.t1	IPR051171	Calcium/Cation Antiporter
ECA36_g2248.t1	IPR004836	Sodium/calcium exchanger protein
ECA36_g2248.t1	IPR044880	NCX, central ion-binding domain superfamily
ECA36_g2248.t1	IPR004837	Sodium/calcium exchanger membrane region
ECA36_g13094.t1	IPR008962	PapD-like superfamily
ECA36_g13094.t1	IPR000535	Major sperm protein (MSP) domain
ECA36_g13094.t1	IPR051774	Sperm-specific class P
ECA36_g13094.t1	IPR013783	Immunoglobulin-like fold
ECA36_g5734.t1	IPR019425	7TM GPCR, serpentine receptor class t (Srt)
ECA36_g8648.t1	IPR036259	MFS transporter superfamily
ECA36_g8648.t1	IPR051617	UNC-93-like transmembrane regulator
ECA36_g8648.t1	IPR010291	Ion channel regulatory protein, UNC-93
ECA36_g20241.t1	IPR036915	Cyclin-like superfamily
ECA36_g20241.t1	IPR039361	Cyclin
ECA36_g20241.t1	IPR004367	Cyclin, C-terminal domain
ECA36_g20241.t1	IPR013763	Cyclin-like domain
ECA36_g20241.t1	IPR006671	Cyclin, N-terminal
ECA36_g20241.t1	IPR048258	Cyclins, cyclin-box
ECA36_g12236.t1	IPR027844	Integrator complex subunit 15
ECA36_g9118.t1	IPR005225	Small GTP-binding domain
ECA36_g9118.t1	IPR036925	Translation initiation factor IF-2, domain 3 superfamily
ECA36_g9118.t1	IPR000795	Translational (tr)-type GTP-binding domain
ECA36_g9118.t1	IPR023115	Translation initiation factor IF- 2, domain 3
ECA36_g9118.t1	IPR027417	P-loop containing nucleoside triphosphate hydrolase
ECA36_g9118.t1	IPR009000	Translation protein, beta-barrel domain superfamily
ECA36_g9118.t1	IPR015760	Translation initiation factor IF- 2
ECA36_g9118.t1	IPR029459	Elongation factor Tu-type domain
ECA36_g4784.t1	IPR000536	Nuclear hormone receptor, ligand-binding domain
ECA36_g4784.t1	IPR035500	Nuclear hormone receptor-like domain superfamily
ECA36_g4784.t1	IPR042936	Nuclear hormone receptor family member nhr-150
ECA36_g4784.t1	IPR000494	Receptor L-domain
ECA36_g4784.t1	IPR036941	Receptor L-domain superfamily
ECA36_g6299.t1	IPR001680	WD40 repeat
ECA36_g6299.t1	IPR020472	PAC1/LIS1-like, WD-40 repeat
ECA36_g6299.t1	IPR036322	WD40-repeat-containing domain superfamily
ECA36_g6299.t1	IPR019775	WD40 repeat, conserved site
ECA36_g6299.t1	IPR015943	WD40/YVTN repeat-like-containing domain superfamily
ECA36_g263.t1	IPR001372	Dynein light chain, type 1/2
ECA36_g263.t1	IPR019763	Dynein light chain, type 1/2, conserved site
ECA36_g263.t1	IPR037177	Dynein light chain superfamily
ECA36_g15982.t1	IPR000719	Protein kinase domain
ECA36_g15982.t1	IPR000961	AGC-kinase, C-terminal
ECA36_g15982.t1	IPR045270	Serine/Threonine Kinase AGC, catalytic domain
ECA36_g15982.t1	IPR011009	Protein kinase-like domain superfamily
ECA36_g15982.t1	IPR008271	Serine/threonine-protein kinase, active site
ECA36_g15982.t1	IPR017441	Protein kinase, ATP binding site
ECA36_g15881.t1	IPR000949	ELM2 domain
ECA36_g15881.t1	IPR051066	Transcriptional Regulator and Corepressor
ECA36_g18974.t2	IPR005331	Sulfotransferase
ECA36_g18974.t2	IPR007669	Carbohydrate sulfotransferase Chst-1-like
ECA36_g1531.t1	IPR006569	CID domain
ECA36_g1531.t1	IPR008942	ENTH/VHS
ECA36_g16438.t1	IPR002486	Nematode cuticle collagen, N-terminal
ECA36_g16438.t1	IPR008160	Collagen triple helix repeat
ECA36_g13621.t1	IPR028133	Dynamitin
ECA36_g9089.t1	IPR036734	Neurotransmitter-gated ion-channel ligand-binding domain superfamily
ECA36_g9089.t1	IPR018000	Neurotransmitter-gated ion-channel, conserved site
ECA36_g9089.t1	IPR006029	Neurotransmitter-gated ion-channel transmembrane domain
ECA36_g9089.t1	IPR006201	Neurotransmitter-gated ion-channel
ECA36_g9089.t1	IPR006202	Neurotransmitter-gated ion-channel ligand-binding domain
ECA36_g9089.t1	IPR006028	Gamma-aminobutyric acid A receptor/Glycine receptor alpha
ECA36_g9089.t1	IPR038050	Neuronal acetylcholine receptor
ECA36_g9089.t1	IPR036719	Neurotransmitter-gated ion-channel transmembrane domain superfamily
ECA36_g3167.t1	IPR021109	Aspartic peptidase domain superfamily
ECA36_g3167.t1	IPR001969	Aspartic peptidase, active site
ECA36_g3167.t1	IPR001461	Aspartic peptidase A1
ECA36_g3167.t1	IPR033121	Peptidase family A1 domain
ECA36_g22040.t1	IPR045864	Class II Aminoacyl-tRNA synthetase/Biotinyl protein ligase (BPL) and lipoyl protein ligase (LPL)
ECA36_g13576.t3	IPR004166	Alpha-type protein kinase, alpha-kinase domain
ECA36_g13576.t3	IPR011009	Protein kinase-like domain superfamily
ECA36_g13576.t3	IPR017400	Eukaryotic elongation factor 2 kinase
ECA36_g13576.t3	IPR051852	Alpha-type Protein Kinase
ECA36_g13576.t3	IPR047588	Eukaryotic elongation factor 2 kinase, alpha-kinase domain
ECA36_g13576.t3	IPR011990	Tetratricopeptide-like helical domain superfamily
ECA36_g6084.t1	IPR018267	Large ribosomal subunit protein eL37, conserved site
ECA36_g6084.t1	IPR001569	Large ribosomal subunit protein eL37
ECA36_g6084.t1	IPR011332	Zinc-binding ribosomal protein
ECA36_g6084.t1	IPR011331	Large ribosomal subunit protein eL37/eL43
ECA36_g18268.t1	IPR036396	Cytochrome P450 superfamily
ECA36_g18268.t1	IPR050476	Insect Cytochrome P450 Detoxification
ECA36_g18268.t1	IPR002401	Cytochrome P450, E-class, group I
ECA36_g18268.t1	IPR001128	Cytochrome P450
ECA36_g18268.t1	IPR017972	Cytochrome P450, conserved site
ECA36_g19475.t1	IPR006583	PAN-3 domain
ECA36_g4235.t1	IPR019422	7TM GPCR, serpentine receptor class h (Srh)
ECA36_g4235.t1	IPR053220	Nematode receptor-like serpentine class H
ECA36_g6830.t1	IPR030456	Fork head domain conserved site 2
ECA36_g6830.t1	IPR001766	Fork head domain
ECA36_g6830.t1	IPR036388	Winged helix-like DNA-binding domain superfamily
ECA36_g6830.t1	IPR036390	Winged helix DNA-binding domain superfamily
ECA36_g6830.t1	IPR050211	Forkhead box domain-containing protein
ECA36_g12668.t2	IPR011009	Protein kinase-like domain superfamily
ECA36_g12668.t2	IPR030844	PAN2-PAN3 deadenylation complex subunit PAN3
ECA36_g12668.t2	IPR041332	Pan3 pseudokinase domain
ECA36_g13550.t1	IPR000609	7TM GPCR, serpentine receptor class g (Srg)
ECA36_g13550.t1	IPR051119	Nematode serpentine receptor-like
ECA36_g11591.t1	IPR017938	Riboflavin synthase-like beta-barrel
ECA36_g11591.t1	IPR017927	FAD-binding domain, ferredoxin reductase-type
ECA36_g11591.t1	IPR001433	Oxidoreductase FAD/NAD(P)-binding
ECA36_g11591.t1	IPR008333	Flavoprotein pyridine nucleotide cytochrome reductase-like, FAD-binding domain
ECA36_g11591.t1	IPR001834	NADH:cytochrome b5 reductase-like
ECA36_g11591.t1	IPR001709	Flavoprotein pyridine nucleotide cytochrome reductase
ECA36_g11591.t1	IPR039261	Ferredoxin-NADP reductase (FNR), nucleotide-binding domain
ECA36_g16673.t1	IPR036846	GM2-AP, lipid-recognition domain superfamily
ECA36_g10053.t2	IPR051367	mRNA Translation Regulation/Replication-dependent Histone mRNA Translation
ECA36_g10053.t2	IPR006600	HTH CenpB-type DNA-binding domain
ECA36_g10053.t2	IPR004875	DDE superfamily endonuclease domain
ECA36_g10053.t2	IPR009057	Homedomain-like superfamily
ECA36_g10053.t2	IPR003890	MIF4G-like, type 3
ECA36_g7119.t1	IPR019734	Tetratricopeptide repeat
ECA36_g7119.t1	IPR011990	Tetratricopeptide-like helical domain superfamily
ECA36_g7119.t1	IPR038906	Tetratricopeptide repeat protein 36
ECA36_g20832.t1	IPR040161	F-box A protein FB224
ECA36_g20832.t1	IPR002900	Domain of unknown function DUF38/FTH, Caenorhabditis species
ECA36_g7437.t2	IPR031424	UPAR/Ly6 domain-containing protein Quiver-like
ECA36_g10758.t2	IPR013088	Zinc finger, NHR/GATA-type
ECA36_g10758.t2	IPR042936	Nuclear hormone receptor family member nhr-150
ECA36_g10758.t2	IPR000536	Nuclear hormone receptor, ligand-binding domain
ECA36_g10758.t2	IPR001628	Zinc finger, nuclear hormone receptor-type
ECA36_g10758.t2	IPR035500	Nuclear hormone receptor-like domain superfamily
ECA36_g6379.t1	IPR038991	Caspase activity and apoptosis inhibitor 1
ECA36_g17504.t1	IPR000609	7TM GPCR, serpentine receptor class g (Srg)
ECA36_g17504.t1	IPR052880	Nematode Receptor-Like Serpentine Class Gamma
ECA36_g19802.t1	IPR015421	Pyridoxal phosphate-dependent transferase, major domain
ECA36_g19802.t1	IPR015422	Pyridoxal phosphate-dependent transferase, small domain
ECA36_g19802.t1	IPR050477	Group II Amino Acid Decarboxylases
ECA36_g19802.t1	IPR015424	Pyridoxal phosphate-dependent transferase
ECA36_g19802.t1	IPR002129	Pyridoxal phosphate-dependent decarboxylase
ECA36_g10133.t1	IPR019430	7TM GPCR, serpentine receptor class x (Srx)
ECA36_g10133.t1	IPR000276	G protein-coupled receptor, rhodopsin-like
ECA36_g11905.t1	IPR008271	Serine/threonine-protein kinase, active site
ECA36_g11905.t1	IPR011009	Protein kinase-like domain superfamily
ECA36_g11905.t1	IPR000719	Protein kinase domain
ECA36_g11905.t1	IPR044109	cAMP-dependent protein kinase catalytic subunit
ECA36_g11905.t1	IPR017441	Protein kinase, ATP binding site
ECA36_g13112.t1	IPR023082	Homeo-prospero domain
ECA36_g13112.t1	IPR009057	Homedomain-like superfamily
ECA36_g13112.t1	IPR037131	Homeo-prospero domain superfamily
ECA36_g13112.t1	IPR039350	Prospero homeodomain family
ECA36_g9694.t1	IPR036259	MFS transporter superfamily
ECA36_g9694.t1	IPR020846	Major facilitator superfamily domain
ECA36_g9694.t1	IPR011701	Major facilitator superfamily
ECA36_g14118.t1	IPR039039	RAI1-like family
ECA36_g14118.t1	IPR013961	RAI1-like
ECA36_g18392.t1	IPR008160	Collagen triple helix repeat
ECA36_g18392.t1	IPR002486	Nematode cuticle collagen, N-terminal
ECA36_g19773.t1	IPR000073	Alpha/beta hydrolase fold-1
ECA36_g19773.t1	IPR029058	Alpha/Beta hydrolase fold
ECA36_g12684.t1	IPR038765	Papain-like cysteine peptidase superfamily
ECA36_g12684.t1	IPR018200	Ubiquitin specific protease, conserved site
ECA36_g12684.t1	IPR050164	Ubiquitin carboxyl-terminal hydrolases
ECA36_g12684.t1	IPR028889	Ubiquitin specific protease UPS, catalytic domain
ECA36_g12684.t1	IPR001394	Peptidase C19, ubiquitin carboxyl-terminal hydrolase
ECA36_g12519.t1	IPR005936	ATP-dependent zinc metalloprotease, FtsH
ECA36_g12519.t1	IPR003960	ATPase, AAA-type, conserved site
ECA36_g12519.t1	IPR041569	AAA ATPase, AAA+ lid domain
ECA36_g12519.t1	IPR003593	AAA+ ATPase domain
ECA36_g12519.t1	IPR037219	Peptidase M41-like
ECA36_g12519.t1	IPR003959	ATPase, AAA-type, core
ECA36_g12519.t1	IPR027417	P-loop containing nucleoside triphosphate hydrolase
ECA36_g12519.t1	IPR000642	Peptidase M41
ECA36_g5407.t1	IPR011011	Zinc finger, FYVE/PHD-type
ECA36_g5407.t1	IPR017956	AT hook, DNA-binding motif
ECA36_g5407.t1	IPR001965	Zinc finger, PHD-type
ECA36_g5407.t1	IPR013083	Zinc finger, RING/FYVE/PHD-type
ECA36_g11100.t1	IPR007284	Ground-like domain
ECA36_g22533.t1	IPR021010	Cytosolic motility protein
ECA36_g22537.t1	IPR021010	Cytosolic motility protein
ECA36_g12406.t1	IPR008160	Collagen triple helix repeat
ECA36_g12406.t1	IPR002486	Nematode cuticle collagen, N-terminal
ECA36_g1550.t1	IPR000436	Sushi/SCR/CCP domain
ECA36_g1550.t1	IPR009030	Growth factor receptor cysteine-rich domain superfamily
ECA36_g1550.t1	IPR002172	Low-density lipoprotein (LDL) receptor class A repeat
ECA36_g1550.t1	IPR000742	EGF-like domain
ECA36_g1550.t1	IPR036055	LDL receptor-like superfamily
ECA36_g1550.t1	IPR000152	EGF-type aspartate/asparagine hydroxylation site
ECA36_g1550.t1	IPR001881	EGF-like calcium-binding domain
ECA36_g1550.t1	IPR011641	Tyrosine-protein kinase ephrin type A/B receptor-like
ECA36_g1550.t1	IPR051830	Neurogenic locus notch homolog
ECA36_g1550.t1	IPR013320	Concanavalin A-like lectin/glucanase domain superfamily
ECA36_g1550.t1	IPR035976	Sushi/SCR/CCP superfamily
ECA36_g1550.t1	IPR049883	NOTCH1 EGF-like calcium-binding domain
ECA36_g1550.t1	IPR018097	EGF-like calcium-binding, conserved site
ECA36_g1550.t1	IPR013111	Epidermal growth factor-like domain, extracellular
ECA36_g1550.t1	IPR003410	HYR domain
ECA36_g1550.t1	IPR016187	C-type lectin fold
ECA36_g1550.t1	IPR001304	C-type lectin-like
ECA36_g17749.t1	IPR017452	GPCR, rhodopsin-like, 7TM
ECA36_g17749.t1	IPR019427	7TM GPCR, serpentine receptor class w (Srw)
ECA36_g18821.t2	IPR001628	Zinc finger, nuclear hormone receptor-type
ECA36_g18821.t2	IPR000536	Nuclear hormone receptor, ligand-binding domain
ECA36_g18821.t2	IPR049636	Hepatocyte nuclear factor 4-like, DNA-binding domain
ECA36_g18821.t2	IPR013088	Zinc finger, NHR/GATA-type
ECA36_g18821.t2	IPR035500	Nuclear hormone receptor-like domain superfamily
ECA36_g18821.t2	IPR050274	Nuclear hormone receptor family NR2 subfamily
ECA36_g11085.t1	IPR018817	7TM GPCR, serpentine receptor class z (Srz)
ECA36_g4833.t1	IPR001304	C-type lectin-like
ECA36_g4833.t1	IPR016187	C-type lectin fold
ECA36_g4833.t1	IPR016186	C-type lectin-like/link domain superfamily
ECA36_g4833.t1	IPR018378	C-type lectin, conserved site
ECA36_g4833.t1	IPR050976	Snake venom C-type lectin-like
ECA36_g18235.t1	IPR001609	Myosin head, motor domain-like
ECA36_g18235.t1	IPR027417	P-loop containing nucleoside triphosphate hydrolase
ECA36_g18235.t1	IPR010926	Class I myosin tail homology domain
ECA36_g18235.t1	IPR036961	Kinesin motor domain superfamily
ECA36_g18235.t1	IPR036072	Class I myosin, motor domain
ECA36_g9490.t1	IPR019422	7TM GPCR, serpentine receptor class h (Srh)
ECA36_g2178.t1	IPR029052	Metallo-dependent phosphatase-like
ECA36_g2178.t1	IPR006186	Serine/threonine-specific protein phosphatase/bis(5-nucleosyl)-tetraphosphatase
ECA36_g2178.t1	IPR050341	Serine/threonine-protein phosphatase PP1 catalytic subunit
ECA36_g2178.t1	IPR004843	Calcineurin-like, phosphoesterase domain
ECA36_g8133.t1	IPR035979	RNA-binding domain superfamily
ECA36_g8133.t1	IPR051847	RNA Processing and Spliceosome Component
ECA36_g8133.t1	IPR000504	RNA recognition motif domain
ECA36_g8133.t1	IPR045844	Ist3-like, RNA recognition motif
ECA36_g8133.t1	IPR012677	Nucleotide-binding alpha-beta plait domain superfamily
ECA36_g10578.t1	IPR011009	Protein kinase-like domain superfamily
ECA36_g10578.t1	IPR052961	Oxidoreductase and Kinase-like Enzymes
ECA36_g10578.t1	IPR015897	CHK kinase-like
ECA36_g10578.t1	IPR012877	Uncharacterised oxidoreductase Dhs-27
ECA36_g4309.t1	IPR041426	Mos1 transposase, HTH domain
ECA36_g4309.t1	IPR036397	Ribonuclease H superfamily
ECA36_g4309.t1	IPR052709	Transposase-Methyltransferase Hybrid
ECA36_g3248.t1	IPR041426	Mos1 transposase, HTH domain
ECA36_g3248.t1	IPR036397	Ribonuclease H superfamily
ECA36_g3248.t1	IPR052709	Transposase-Methyltransferase Hybrid
ECA36_g7916.t1	IPR041426	Mos1 transposase, HTH domain
ECA36_g7916.t1	IPR036397	Ribonuclease H superfamily
ECA36_g7916.t1	IPR052709	Transposase-Methyltransferase Hybrid
ECA36_g9470.t2	IPR009038	GOLD domain
ECA36_g9470.t2	IPR015720	Transmembrane emp24 domain-containing protein
ECA36_g8150.t2	IPR036305	RGS domain superfamily
ECA36_g8150.t2	IPR016137	RGS domain
ECA36_g8150.t2	IPR044926	RGS, subdomain 2
ECA36_g13036.t1	IPR000535	Major sperm protein (MSP) domain
ECA36_g13036.t1	IPR008962	PapD-like superfamily
ECA36_g13036.t1	IPR013783	Immunoglobulin-like fold
ECA36_g13024.t1	IPR000535	Major sperm protein (MSP) domain
ECA36_g13024.t1	IPR008962	PapD-like superfamily
ECA36_g13024.t1	IPR013783	Immunoglobulin-like fold
ECA36_g13032.t1	IPR000535	Major sperm protein (MSP) domain
ECA36_g13032.t1	IPR008962	PapD-like superfamily
ECA36_g13032.t1	IPR013783	Immunoglobulin-like fold
ECA36_g18238.t1	IPR022042	snRNA-activating protein complex, subunit 3
ECA36_g550.t1	IPR002602	Domain of unknown function DB
ECA36_g17622.t1	IPR001628	Zinc finger, nuclear hormone receptor-type
ECA36_g17622.t1	IPR000536	Nuclear hormone receptor, ligand-binding domain
ECA36_g17622.t1	IPR049636	Hepatocyte nuclear factor 4-like, DNA-binding domain
ECA36_g17622.t1	IPR051152	Caenorhabditis elegans Orphan Nuclear Receptors
ECA36_g17622.t1	IPR035500	Nuclear hormone receptor-like domain superfamily
ECA36_g17622.t1	IPR013088	Zinc finger, NHR/GATA-type
ECA36_g2963.t1	IPR001766	Fork head domain
ECA36_g17938.t1	IPR034215	RBM42, RNA recognition motif
ECA36_g17938.t1	IPR012677	Nucleotide-binding alpha-beta plait domain superfamily
ECA36_g17938.t1	IPR000504	RNA recognition motif domain
ECA36_g17938.t1	IPR035979	RNA-binding domain superfamily
ECA36_g17938.t1	IPR050825	RNA-binding protein 42/Polyadenylate-binding protein RBP45/47-like
ECA36_g21489.t1	IPR013087	Zinc finger C2H2-type
ECA36_g19628.t2	IPR007886	Alanine dehydrogenase/pyridine nucleotide transhydrogenase, N-terminal
ECA36_g19628.t2	IPR032095	Saccharopine dehydrogenase-like, C-terminal
ECA36_g19628.t2	IPR051168	Alpha-aminoadipic semialdehyde synthase
ECA36_g19628.t2	IPR007698	Alanine dehydrogenase/pyridine nucleotide transhydrogenase, NAD(H)-binding domain
ECA36_g19628.t2	IPR005097	Saccharopine dehydrogenase, NADP binding domain
ECA36_g19628.t2	IPR036291	NAD(P)-binding domain superfamily
ECA36_g18893.t1	IPR002017	Spectrin repeat
ECA36_g18893.t1	IPR014837	EF-hand, Ca insensitive
ECA36_g18893.t1	IPR001452	SH3 domain
ECA36_g18893.t1	IPR018159	Spectrin/alpha-actinin
ECA36_g18893.t1	IPR002048	EF-hand domain
ECA36_g18893.t1	IPR018247	EF-Hand 1, calcium-binding site
ECA36_g18893.t1	IPR036028	SH3-like domain superfamily
ECA36_g18893.t1	IPR035825	Alpha Spectrin, SH3 domain
ECA36_g18893.t1	IPR011992	EF-hand domain pair
ECA36_g10014.t1	IPR002544	FMRFamide-related peptide-like
ECA36_g10014.t1	IPR051041	FMRFamide-related neuropeptide
ECA36_g5428.t1	IPR022683	Peptidase C2, calpain, domain III
ECA36_g5428.t1	IPR036213	Calpain large subunit, domain III superfamily
ECA36_g5428.t1	IPR022682	Peptidase C2, calpain, large subunit, domain III
ECA36_g3675.t1	IPR052961	Oxidoreductase and Kinase-like Enzymes
ECA36_g3675.t1	IPR015897	CHK kinase-like
ECA36_g3675.t1	IPR011009	Protein kinase-like domain superfamily
ECA36_g3675.t1	IPR012877	Uncharacterised oxidoreductase Dhs-27
ECA36_g4479.t1	IPR017452	GPCR, rhodopsin-like, 7TM
ECA36_g4479.t1	IPR019427	7TM GPCR, serpentine receptor class w (Srw)
ECA36_g7463.t1	IPR018972	Sas10 C-terminal domain
ECA36_g12675.t1	IPR041024	Mcm6, C-terminal winged-helix domain
ECA36_g12675.t1	IPR001208	MCM domain
ECA36_g12675.t1	IPR031327	Mini-chromosome maintenance protein
ECA36_g12675.t1	IPR027417	P-loop containing nucleoside triphosphate hydrolase
ECA36_g12675.t1	IPR041562	MCM, AAA-lid domain
ECA36_g12675.t1	IPR018525	Mini-chromosome maintenance, conserved site
ECA36_g22011.t1	IPR013000	Large ribosomal subunit protein uL4, eukaryotic/archaeal, conserved site
ECA36_g22011.t1	IPR023574	Large ribosomal subunit protein uL4 domain superfamily
ECA36_g22011.t1	IPR045240	Large ribosomal subunit protein uL4, eukaryotic and archaeal type
ECA36_g22011.t1	IPR025755	Large ribosomal subunit protein uL4, C-terminal domain
ECA36_g22011.t1	IPR002136	Large ribosomal subunit protein uL4
ECA36_g3190.t1	IPR004245	Protein of unknown function DUF229
ECA36_g3190.t1	IPR017850	Alkaline-phosphatase-like, core domain superfamily
ECA36_g13233.t1	IPR006186	Serine/threonine-specific protein phosphatase/bis(5-nucleosyl)-tetraphosphatase
ECA36_g13233.t1	IPR029052	Metallo-dependent phosphatase-like
ECA36_g13233.t1	IPR050341	Serine/threonine-protein phosphatase PP1 catalytic subunit
ECA36_g13233.t1	IPR004843	Calcineurin-like, phosphoesterase domain
ECA36_g1708.t1	IPR003582	ShKT domain
ECA36_g10451.t1	IPR002737	MEMO1 family
ECA36_g10140.t1	IPR019428	7TM GPCR, serpentine receptor class r (Str)
ECA36_g5934.t1	IPR009981	Protein of unknown function DUF1505
ECA36_g20005.t1	IPR001388	Synaptobrevin-like
ECA36_g20005.t1	IPR042855	v-SNARE, coiled-coil homology domain
ECA36_g20005.t1	IPR016444	Synaptobrevin/Vesicle-associated membrane protein
ECA36_g8414.t1	IPR002184	7TM GPCR, serpentine receptor class b (Srb)
ECA36_g11929.t1	IPR032042	Protection of telomeres protein 1, ssDNA-binding domain
ECA36_g11929.t1	IPR012340	Nucleic acid-binding, OB-fold
ECA36_g7397.t1	IPR026627	NADH dehydrogenase [ubiquinone] 1 beta subcomplex subunit 2, animal type
ECA36_g487.t2	IPR017943	Bactericidal permeability-increasing protein, alpha/beta domain superfamily
ECA36_g487.t2	IPR001124	Lipid-binding serum glycoprotein, C-terminal
ECA36_g487.t2	IPR032942	BPI/LBP/Plunc family
ECA36_g6844.t1	IPR004686	Tricarboxylate/iron carrier
ECA36_g21618.t1	IPR016266	DNA polymerase epsilon, subunit B
ECA36_g21618.t1	IPR007185	DNA polymerase alpha/delta/epsilon, subunit B
ECA36_g21618.t1	IPR024639	DNA polymerase epsilon subunit B, N-terminal
ECA36_g8208.t1	IPR000535	Major sperm protein (MSP) domain
ECA36_g8208.t1	IPR051155	Nematode Major Sperm
ECA36_g8208.t1	IPR013783	Immunoglobulin-like fold
ECA36_g8208.t1	IPR008962	PapD-like superfamily
ECA36_g13511.t1	IPR015422	Pyridoxal phosphate-dependent transferase, small domain
ECA36_g13511.t1	IPR005814	Aminotransferase class-III
ECA36_g13511.t1	IPR015421	Pyridoxal phosphate-dependent transferase, major domain
ECA36_g13511.t1	IPR050103	Class-III Pyridoxal-phosphate-dependent Aminotransferase
ECA36_g13511.t1	IPR015424	Pyridoxal phosphate-dependent transferase
ECA36_g13511.t1	IPR049704	Aminotransferases class-III pyridoxal-phosphate attachment site
ECA36_g13511.t1	IPR010164	Ornithine aminotransferase
ECA36_g12731.t1	IPR046373	Acyl-CoA oxidase/dehydrogenase, middle domain superfamily
ECA36_g12731.t1	IPR029320	Acyl-coenzyme A oxidase, N-terminal
ECA36_g12731.t1	IPR055060	Acyl-CoA oxidase, C-alpha1 domain
ECA36_g12731.t1	IPR034171	Peroxisomal acyl-coenzyme A oxidase
ECA36_g12731.t1	IPR009100	Acyl-CoA dehydrogenase/oxidase, N-terminal and middle domain superfamily
ECA36_g12731.t1	IPR002655	Acyl-CoA oxidase, C-terminal
ECA36_g12731.t1	IPR036250	Acyl-CoA dehydrogenase-like, C-terminal
ECA36_g12731.t1	IPR037069	Acyl-CoA dehydrogenase/oxidase, N-terminal domain superfamily
ECA36_g12731.t1	IPR012258	Acyl-CoA oxidase
ECA36_g5287.t1	IPR000904	Sec7 domain
ECA36_g16804.t1	IPR005044	Protein of unknown function DUF282, Caenorhabditis species
ECA36_g12273.t2	IPR003280	Two pore domain potassium channel
ECA36_g12273.t2	IPR013099	Potassium channel domain
ECA36_g3508.t1	IPR015897	CHK kinase-like
ECA36_g3508.t1	IPR011009	Protein kinase-like domain superfamily
ECA36_g3508.t1	IPR012877	Uncharacterised oxidoreductase Dhs-27
ECA36_g3508.t1	IPR052961	Oxidoreductase and Kinase-like Enzymes
ECA36_g18674.t1	IPR002110	Ankyrin repeat
ECA36_g18674.t1	IPR011009	Protein kinase-like domain superfamily
ECA36_g18674.t1	IPR036770	Ankyrin repeat-containing domain superfamily
ECA36_g18674.t1	IPR017441	Protein kinase, ATP binding site
ECA36_g18674.t1	IPR000719	Protein kinase domain
ECA36_g18674.t1	IPR008271	Serine/threonine-protein kinase, active site
ECA36_g207.t1	IPR002110	Ankyrin repeat
ECA36_g207.t1	IPR036770	Ankyrin repeat-containing domain superfamily
ECA36_g207.t1	IPR052076	Transient receptor potential cation channel
ECA36_g207.t1	IPR005821	Ion transport domain
ECA36_g21763.t1	IPR056014	Domain of unknown function DUF7592
ECA36_g21763.t1	IPR035914	Spermadhesin, CUB domain superfamily
ECA36_g21763.t1	IPR003366	CUB-like domain
ECA36_g10861.t1	IPR020067	Frizzled domain
ECA36_g10861.t1	IPR015526	Frizzled/secreted frizzled-related protein
ECA36_g10861.t1	IPR000539	Frizzled/Smoothened, 7TM
ECA36_g10861.t1	IPR036790	Frizzled cysteine-rich domain superfamily
ECA36_g10861.t1	IPR017981	GPCR, family 2-like, 7TM
ECA36_g19309.t1	IPR027417	P-loop containing nucleoside triphosphate hydrolase
ECA36_g19309.t1	IPR051055	PIF1 DNA helicase
ECA36_g19309.t1	IPR010285	DNA helicase Pif1-like, DEAD-box helicase domain
ECA36_g14618.t1	IPR004842	SLC12A transporter family
ECA36_g14618.t1	IPR004841	Amino acid permease/ SLC12A domain
ECA36_g14618.t1	IPR018491	SLC12A transporter, C-terminal
ECA36_g18886.t1	IPR048628	Exocyst complex component Sec3, C-terminal
ECA36_g18886.t1	IPR019160	Exocyst complex component Sec3, coiled-coil
ECA36_g18886.t1	IPR028258	Exocyst complex component Sec3, PIP2-binding N-terminal domain
ECA36_g21375.t1	IPR009316	COG complex component, COG2
ECA36_g21375.t1	IPR024603	COG complex component, COG2, C-terminal
ECA36_g21375.t1	IPR024602	Conserved oligomeric Golgi complex, subunit 2, N-terminal
ECA36_g1859.t2	IPR001199	Cytochrome b5-like heme/steroid binding domain
ECA36_g1859.t2	IPR036400	Cytochrome b5-like heme/steroid binding domain superfamily
ECA36_g1859.t2	IPR014430	Sterol desaturase Scs7
ECA36_g1859.t2	IPR006694	Fatty acid hydroxylase
ECA36_g3877.t1	IPR035976	Sushi/SCR/CCP superfamily
ECA36_g3877.t1	IPR000436	Sushi/SCR/CCP domain
ECA36_g3877.t1	IPR042312	Uncharacterized protein F26C11.3-like
ECA36_g22429.t1	IPR022042	snRNA-activating protein complex, subunit 3
ECA36_g3676.t1	IPR031315	LNS2/PITP
ECA36_g3676.t1	IPR007651	Lipin, N-terminal
ECA36_g3676.t1	IPR013209	Lipin/Ned1/Smp2 (LNS2)
ECA36_g3676.t1	IPR026058	LIPIN family
ECA36_g3676.t1	IPR036412	HAD-like superfamily
ECA36_g17247.t1	IPR056674	Protein of unknown function DUF7772
ECA36_g14898.t1	IPR011333	SKP1/BTB/POZ domain superfamily
ECA36_g14898.t1	IPR000210	BTB/POZ domain
ECA36_g14898.t1	IPR045068	BTB/POZ domain-containing adapter for CUL3-mediated RhoA degradation protein 1-3
ECA36_g14898.t1	IPR003131	Potassium channel tetramerisation-type BTB domain
ECA36_g15975.t1	IPR002209	Fibroblast growth factor family
ECA36_g15975.t1	IPR008996	Cytokine IL1/FGF
ECA36_g16068.t1	IPR000557	Calponin repeat
ECA36_g21137.t1	IPR052823	SXP/RAL-2-related
ECA36_g2788.t1	IPR002110	Ankyrin repeat
ECA36_g2788.t1	IPR036770	Ankyrin repeat-containing domain superfamily
ECA36_g2788.t1	IPR005821	Ion transport domain
ECA36_g2788.t1	IPR024862	Transient receptor potential cation channel subfamily V
ECA36_g4738.t1	IPR039417	Papain-like cysteine endopeptidase
ECA36_g4738.t1	IPR013201	Cathepsin propeptide inhibitor domain (I29)
ECA36_g4738.t1	IPR025661	Cysteine peptidase, asparagine active site
ECA36_g4738.t1	IPR000169	Cysteine peptidase, cysteine active site
ECA36_g4738.t1	IPR000668	Peptidase C1A, papain C-terminal
ECA36_g4738.t1	IPR025660	Cysteine peptidase, histidine active site
ECA36_g4738.t1	IPR013128	Peptidase C1A
ECA36_g4738.t1	IPR038765	Papain-like cysteine peptidase superfamily
ECA36_g16141.t1	IPR000358	Ribonucleotide reductase small subunit family
ECA36_g7251.t1	IPR000504	RNA recognition motif domain
ECA36_g7251.t1	IPR012677	Nucleotide-binding alpha-beta plait domain superfamily
ECA36_g7251.t1	IPR035979	RNA-binding domain superfamily
ECA36_g7251.t1	IPR006548	Splicing factor ELAV/Hu
ECA36_g7251.t1	IPR034775	Protein elav, RNA recognition motif 1
ECA36_g7251.t1	IPR002343	Paraneoplastic encephalomyelitis antigen
ECA36_g22367.t1	IPR056710	Domain of unknown function DUF7808
ECA36_g12838.t1	IPR027417	P-loop containing nucleoside triphosphate hydrolase
ECA36_g12838.t1	IPR000629	ATP-dependent RNA helicase DEAD-box, conserved site
ECA36_g12838.t1	IPR014001	Helicase superfamily 1/2, ATP-binding domain
ECA36_g12838.t1	IPR025313	ATP-dependent rRNA helicase SPB4-like, C-terminal extension
ECA36_g12838.t1	IPR011545	DEAD/DEAH-box helicase domain
ECA36_g12838.t1	IPR001650	Helicase, C-terminal domain-like
ECA36_g21102.t1	IPR017441	Protein kinase, ATP binding site
ECA36_g21102.t1	IPR000719	Protein kinase domain
ECA36_g21102.t1	IPR003527	Mitogen-activated protein (MAP) kinase, conserved site
ECA36_g21102.t1	IPR050117	Mitogen-activated protein (MAP) kinase
ECA36_g21102.t1	IPR011009	Protein kinase-like domain superfamily
ECA36_g21297.t1	IPR001841	Zinc finger, RING-type
ECA36_g21297.t1	IPR013083	Zinc finger, RING/FYVE/PHD-type
ECA36_g2871.t2	IPR000859	CUB domain
ECA36_g2871.t2	IPR056737	Attractin/MKLN-like, beta-propeller domain
ECA36_g2871.t2	IPR002049	Laminin-type EGF domain
ECA36_g2871.t2	IPR015915	Kelch-type beta-propeller
ECA36_g2871.t2	IPR011043	Galactose oxidase/kelch, beta-propeller
ECA36_g2871.t2	IPR056863	Laminin/attractin/netrin-like, EGF domain
ECA36_g2871.t2	IPR056732	Attractin, GBD domain
ECA36_g2871.t2	IPR000742	EGF-like domain
ECA36_g2871.t2	IPR035914	Spermadhesin, CUB domain superfamily
ECA36_g2871.t2	IPR051568	LZTR1/Attractin
ECA36_g2871.t2	IPR002165	Plexin repeat
ECA36_g2871.t2	IPR016201	PSI domain
ECA36_g3151.t1	IPR001128	Cytochrome P450
ECA36_g3151.t1	IPR002401	Cytochrome P450, E-class, group I
ECA36_g3151.t1	IPR036396	Cytochrome P450 superfamily
ECA36_g3151.t1	IPR017972	Cytochrome P450, conserved site
ECA36_g6933.t2	IPR009771	RIC1, C-terminal alpha solenoid region
ECA36_g6933.t2	IPR040096	RAB6A-GEF complex partner protein 1
ECA36_g6933.t2	IPR036322	WD40-repeat-containing domain superfamily
ECA36_g9097.t1	IPR052782	Oocyte-to-zygote transition regulator
ECA36_g9097.t1	IPR000242	Tyrosine-specific protein phosphatase, PTPase domain
ECA36_g9097.t1	IPR029021	Protein-tyrosine phosphatase-like
ECA36_g9097.t1	IPR000387	Tyrosine-specific protein phosphatases domain
ECA36_g9097.t1	IPR003595	Protein-tyrosine phosphatase, catalytic
ECA36_g9097.t1	IPR016130	Protein-tyrosine phosphatase, active site
ECA36_g2755.t1	IPR006026	Peptidase, metallopeptidase
ECA36_g2755.t1	IPR003582	ShKT domain
ECA36_g2755.t1	IPR024079	Metallopeptidase, catalytic domain superfamily
ECA36_g2755.t1	IPR001506	Peptidase M12A
ECA36_g2755.t1	IPR034035	Astacin-like metallopeptidase domain
ECA36_g18114.t1	IPR032675	Leucine-rich repeat domain superfamily
ECA36_g18114.t1	IPR003591	Leucine-rich repeat, typical subtype
ECA36_g18114.t1	IPR001611	Leucine-rich repeat
ECA36_g8362.t1	IPR049588	DHX8, GH2-like domain
ECA36_g8362.t1	IPR003029	S1 domain
ECA36_g8362.t1	IPR001650	Helicase, C-terminal domain-like
ECA36_g8362.t1	IPR027417	P-loop containing nucleoside triphosphate hydrolase
ECA36_g8362.t1	IPR012340	Nucleic acid-binding, OB-fold
ECA36_g8362.t1	IPR007502	Helicase-associated domain
ECA36_g8362.t1	IPR044762	DHX8/ Prp22, DEXH-box helicase domain
ECA36_g8362.t1	IPR049621	DHX8 helicase, S1 domain
ECA36_g8362.t1	IPR048333	Helicase associated domain (HA2), winged-helix domain
ECA36_g8362.t1	IPR014001	Helicase superfamily 1/2, ATP-binding domain
ECA36_g8362.t1	IPR002464	DNA/RNA helicase, ATP-dependent, DEAH-box type, conserved site
ECA36_g8362.t1	IPR011545	DEAD/DEAH-box helicase domain
ECA36_g8362.t1	IPR011709	DEAD-box helicase, OB fold
ECA36_g9190.t1	IPR026928	FAX/IsoI-like
ECA36_g9190.t1	IPR036282	Glutathione S-transferase, C-terminal domain superfamily
ECA36_g9190.t1	IPR050931	Mitochondrial Protein Transport Metaxin
ECA36_g9190.t1	IPR033468	Metaxin, glutathione S-transferase domain
ECA36_g9190.t1	IPR012336	Thioredoxin-like fold
ECA36_g9190.t1	IPR036249	Thioredoxin-like superfamily
ECA36_g17215.t1	IPR000718	Peptidase M13
ECA36_g17215.t1	IPR018497	Peptidase M13, C-terminal domain
ECA36_g17215.t1	IPR024079	Metallopeptidase, catalytic domain superfamily
ECA36_g8273.t1	IPR008160	Collagen triple helix repeat
ECA36_g8273.t1	IPR002486	Nematode cuticle collagen, N-terminal
ECA36_g3281.t1	IPR011009	Protein kinase-like domain superfamily
ECA36_g3281.t1	IPR000719	Protein kinase domain
ECA36_g3281.t1	IPR008271	Serine/threonine-protein kinase, active site
ECA36_g3281.t1	IPR017441	Protein kinase, ATP binding site
ECA36_g13249.t1	IPR056852	A-kinase anchor protein 17A/B
ECA36_g1320.t1	IPR008989	Myosin S1 fragment, N-terminal
ECA36_g1320.t1	IPR001609	Myosin head, motor domain-like
ECA36_g1320.t1	IPR027417	P-loop containing nucleoside triphosphate hydrolase
ECA36_g1320.t1	IPR004009	Myosin, SH3 domain
ECA36_g1320.t1	IPR036961	Kinesin motor domain superfamily
ECA36_g1320.t1	IPR002928	Myosin tail
ECA36_g12585.t1	IPR019425	7TM GPCR, serpentine receptor class t (Srt)
ECA36_g5319.t1	IPR011009	Protein kinase-like domain superfamily
ECA36_g5319.t1	IPR001245	Serine-threonine/tyrosine-protein kinase, catalytic domain
ECA36_g5319.t1	IPR029787	Nucleotide cyclase
ECA36_g5319.t1	IPR001054	Adenylyl cyclase class-3/4/guanylyl cyclase
ECA36_g5319.t1	IPR050401	Cyclic nucleotide synthase
ECA36_g5319.t1	IPR000719	Protein kinase domain
ECA36_g7659.t1	IPR002656	Acyltransferase 3 domain
ECA36_g7659.t1	IPR052728	Oxygen and lipid transport regulator
ECA36_g7659.t1	IPR006621	Nose resistant-to-fluoxetine protein, N-terminal
ECA36_g20057.t2	IPR006730	Sestrin
ECA36_g20057.t2	IPR029032	AhpD-like
ECA36_g11314.t1	IPR019425	7TM GPCR, serpentine receptor class t (Srt)
ECA36_g16830.t1	IPR006150	Cysteine-rich repeat
ECA36_g16830.t1	IPR036508	Chitin binding domain superfamily
ECA36_g8435.t1	IPR000719	Protein kinase domain
ECA36_g8435.t1	IPR017441	Protein kinase, ATP binding site
ECA36_g8435.t1	IPR008271	Serine/threonine-protein kinase, active site
ECA36_g8435.t1	IPR050117	Mitogen-activated protein (MAP) kinase
ECA36_g8435.t1	IPR003527	Mitogen-activated protein (MAP) kinase, conserved site
ECA36_g8435.t1	IPR011009	Protein kinase-like domain superfamily
ECA36_g884.t1	IPR000242	Tyrosine-specific protein phosphatase, PTPase domain
ECA36_g884.t1	IPR016130	Protein-tyrosine phosphatase, active site
ECA36_g884.t1	IPR029021	Protein-tyrosine phosphatase-like
ECA36_g884.t1	IPR052782	Oocyte-to-zygote transition regulator
ECA36_g884.t1	IPR003595	Protein-tyrosine phosphatase, catalytic
ECA36_g884.t1	IPR000387	Tyrosine-specific protein phosphatases domain
ECA36_g3966.t1	IPR037138	Histone deacetylase domain superfamily
ECA36_g3966.t1	IPR000286	Histone deacetylase HDAC
ECA36_g3966.t1	IPR003084	Class I/II Histone deacetylase HDAC
ECA36_g3966.t1	IPR023801	Histone deacetylase domain
ECA36_g3966.t1	IPR023696	Ureohydrolase domain superfamily
ECA36_g12013.t1	IPR052823	SXP/RAL-2-related
ECA36_g12013.t1	IPR003677	SXP/RAL-2 family protein Ani s 5-like, cation-binding domain
ECA36_g17923.t1	IPR029039	Flavoprotein-like superfamily
ECA36_g17923.t1	IPR039261	Ferredoxin-NADP reductase (FNR), nucleotide-binding domain
ECA36_g17923.t1	IPR017938	Riboflavin synthase-like beta-barrel
ECA36_g17923.t1	IPR023173	NADPH-cytochrome p450 reductase, FAD-binding, alpha-helical domain superfamily
ECA36_g17923.t1	IPR001709	Flavoprotein pyridine nucleotide cytochrome reductase
ECA36_g17923.t1	IPR017927	FAD-binding domain, ferredoxin reductase-type
ECA36_g17923.t1	IPR008254	Flavodoxin/nitric oxide synthase
ECA36_g17923.t1	IPR001094	Flavodoxin-like
ECA36_g17923.t1	IPR003097	Sulfite reductase [NADPH] flavoprotein alpha-component-like, FAD-binding
ECA36_g17923.t1	IPR001433	Oxidoreductase FAD/NAD(P)-binding
ECA36_g17923.t1	IPR023208	NADPH-cytochrome P450 reductase
ECA36_g1319.t1	IPR036322	WD40-repeat-containing domain superfamily
ECA36_g15844.t1	IPR039116	Coiled-coil domain-containing protein 93
ECA36_g15844.t1	IPR048747	CCDC93, N-terminal domain
ECA36_g9376.t1	IPR004015	SKI-interacting protein SKIP, SNW domain
ECA36_g9376.t1	IPR017862	SKI-interacting protein, SKIP
ECA36_g20119.t1	IPR036322	WD40-repeat-containing domain superfamily
ECA36_g20119.t1	IPR015943	WD40/YVTN repeat-like-containing domain superfamily
ECA36_g9785.t1	IPR007529	Zinc finger, HIT-type
ECA36_g9785.t1	IPR057721	BCD1, alpha/beta domain
ECA36_g9785.t1	IPR051639	Box C/D snoRNA
ECA36_g2579.t1	IPR003839	7TM GPCR, serpentine receptor class u (Sru)
ECA36_g6049.t1	IPR023631	Amidase signature domain
ECA36_g6049.t1	IPR036928	Amidase signature (AS) superfamily
ECA36_g6049.t1	IPR020556	Amidase, conserved site
ECA36_g6049.t1	IPR052739	Fatty-acid amide hydrolase 2
ECA36_g11525.t1	IPR019422	7TM GPCR, serpentine receptor class h (Srh)
ECA36_g16228.t1	IPR046360	T-box transcription factor, DNA-binding domain
ECA36_g16228.t1	IPR036960	T-box superfamily
ECA36_g16228.t1	IPR001699	T-box transcription factor
ECA36_g16228.t1	IPR008967	p53-like transcription factor, DNA-binding domain superfamily
ECA36_g13731.t1	IPR039919	Rho guanine nucleotide exchange factor 10/17
ECA36_g13731.t1	IPR015943	WD40/YVTN repeat-like-containing domain superfamily
ECA36_g13731.t1	IPR011047	Quinoprotein alcohol dehydrogenase-like superfamily
ECA36_g4139.t1	IPR002659	Glycosyl transferase, family 31
ECA36_g11669.t2	IPR019734	Tetratricopeptide repeat
ECA36_g11669.t2	IPR028796	Tetratricopeptide repeat protein 8
ECA36_g11669.t2	IPR011990	Tetratricopeptide-like helical domain superfamily
ECA36_g16343.t1	IPR002601	C6 domain
ECA36_g3784.t2	IPR018613	Ccdc97-like
ECA36_g3784.t2	IPR040233	CCD97-like, C-terminal
ECA36_g6228.t1	IPR016494	5'-3' exoribonuclease 1
ECA36_g6228.t1	IPR047008	5'-3' exoribonuclease 1, SH3-like domain superfamily
ECA36_g6228.t1	IPR004859	Xrn1, N-terminal
ECA36_g6228.t1	IPR041106	Exoribonuclease Xrn1, D2/D3 domain
ECA36_g6228.t1	IPR047007	5'-3' exoribonuclease 1, D1 domain superfamily
ECA36_g6228.t1	IPR041385	5'-3' exoribonuclease 1, SH3-like domain
ECA36_g6228.t1	IPR041412	Xrn1, helical domain
ECA36_g6228.t1	IPR027073	5'-3' exoribonuclease
ECA36_g6228.t1	IPR040992	5'-3' exoribonuclease 1, D1 domain
ECA36_g7774.t2	IPR036397	Ribonuclease H superfamily
ECA36_g7774.t2	IPR002156	Ribonuclease H domain
ECA36_g7774.t2	IPR012337	Ribonuclease H-like superfamily
ECA36_g15725.t1	IPR053222	Zygotic Embryogenesis-Associated Protein
ECA36_g15725.t1	IPR001810	F-box domain
ECA36_g15725.t1	IPR012885	Sdz-33, F-box domain
ECA36_g13601.t1	IPR001810	F-box domain
ECA36_g13601.t1	IPR036047	F-box-like domain superfamily
ECA36_g18649.t2	IPR000873	AMP-dependent synthetase/ligase domain
ECA36_g18649.t2	IPR042099	ANL, N-terminal domain
ECA36_g9229.t1	IPR001816	Translation elongation factor EFTs/EF1B
ECA36_g9229.t1	IPR036402	Elongation factor Ts, dimerisation domain superfamily
ECA36_g9229.t1	IPR018101	Translation elongation factor Ts, conserved site
ECA36_g9229.t1	IPR009060	UBA-like superfamily
ECA36_g9229.t1	IPR014039	Translation elongation factor EFTs/EF1B, dimerisation
ECA36_g10877.t1	IPR002213	UDP-glucuronosyl/UDP-glucosyltransferase
ECA36_g10877.t1	IPR050271	UDP-glycosyltransferase
ECA36_g12080.t1	IPR000175	Sodium:neurotransmitter symporter
ECA36_g12080.t1	IPR037272	Sodium:neurotransmitter symporter superfamily
ECA36_g18938.t1	IPR005828	Major facilitator, sugar transporter-like
ECA36_g18938.t1	IPR036259	MFS transporter superfamily
ECA36_g18938.t1	IPR020846	Major facilitator superfamily domain
ECA36_g18938.t1	IPR045263	Glucose transporter GLUT
ECA36_g14849.t1	IPR018808	Muniscin, C-terminal
ECA36_g14849.t1	IPR028565	Mu homology domain
ECA36_g14849.t1	IPR027267	AH/BAR domain superfamily
ECA36_g14849.t1	IPR001060	FCH domain
ECA36_g14849.t1	IPR054713	GMIP/FCHO2-like, FCH domain
ECA36_g14849.t1	IPR031160	F-BAR domain
ECA36_g11789.t1	IPR006583	PAN-3 domain
ECA36_g1079.t1	IPR000276	G protein-coupled receptor, rhodopsin-like
ECA36_g1079.t1	IPR017452	GPCR, rhodopsin-like, 7TM
ECA36_g7671.t1	IPR004167	Peripheral subunit-binding domain
ECA36_g7671.t1	IPR001078	2-oxoacid dehydrogenase acyltransferase, catalytic domain
ECA36_g7671.t1	IPR036625	E3-binding domain superfamily
ECA36_g7671.t1	IPR050743	2-oxoacid dehydrogenase family, E2 component
ECA36_g7671.t1	IPR023213	Chloramphenicol acetyltransferase-like domain superfamily
ECA36_g7671.t1	IPR011053	Single hybrid motif
ECA36_g7671.t1	IPR000089	Biotin/lipoyl attachment
ECA36_g7671.t1	IPR003016	2-oxo acid dehydrogenase, lipoyl-binding site
ECA36_g22261.t2	IPR037185	Multidrug transporter EmrE superfamily
ECA36_g22261.t2	IPR007271	Nucleotide-sugar transporter
ECA36_g16014.t1	IPR001194	cDENN domain
ECA36_g16014.t1	IPR005112	dDENN domain
ECA36_g16014.t1	IPR005113	uDENN domain
ECA36_g16014.t1	IPR057469	MAP kinase-activating death domain protein, C-terminal PH-like domain
ECA36_g16014.t1	IPR056574	MAP kinase-activating death domain protein, death domain
ECA36_g16014.t1	IPR039980	MAP kinase-activating death domain protein
ECA36_g16014.t1	IPR043153	DENN domain, C-terminal lobe
ECA36_g16014.t1	IPR037516	Tripartite DENN domain
ECA36_g21943.t1	IPR000175	Sodium:neurotransmitter symporter
ECA36_g21943.t1	IPR037272	Sodium:neurotransmitter symporter superfamily
ECA36_g15422.t1	IPR053079	SPS2 domain-containing protein
ECA36_g15422.t1	IPR000494	Receptor L-domain
ECA36_g15422.t1	IPR036941	Receptor L-domain superfamily
ECA36_g13626.t1	IPR019787	Zinc finger, PHD-finger
ECA36_g13626.t1	IPR025750	DPF1-3, N-terminal domain
ECA36_g13626.t1	IPR013083	Zinc finger, RING/FYVE/PHD-type
ECA36_g13626.t1	IPR013087	Zinc finger C2H2-type
ECA36_g13626.t1	IPR011011	Zinc finger, FYVE/PHD-type
ECA36_g13626.t1	IPR001965	Zinc finger, PHD-type
ECA36_g4774.t1	IPR017452	GPCR, rhodopsin-like, 7TM
ECA36_g4774.t1	IPR019427	7TM GPCR, serpentine receptor class w (Srw)
ECA36_g12506.t1	IPR000719	Protein kinase domain
ECA36_g12506.t1	IPR008271	Serine/threonine-protein kinase, active site
ECA36_g12506.t1	IPR050235	Casein Kinase 1 Ser/Thr Protein Kinase
ECA36_g12506.t1	IPR011009	Protein kinase-like domain superfamily
ECA36_g12506.t1	IPR017441	Protein kinase, ATP binding site
ECA36_g12506.t1	IPR047916	Tau-tubulin kinase homolog Asator-like, catalytic domain
ECA36_g7633.t1	IPR003653	Ulp1 protease family, C-terminal catalytic domain
ECA36_g7633.t1	IPR038765	Papain-like cysteine peptidase superfamily
ECA36_g11689.t1	IPR017452	GPCR, rhodopsin-like, 7TM
ECA36_g11689.t1	IPR019427	7TM GPCR, serpentine receptor class w (Srw)
ECA36_g11689.t1	IPR000276	G protein-coupled receptor, rhodopsin-like
ECA36_g765.t2	IPR005124	Vacuolar (H+)-ATPase G subunit
ECA36_g17407.t1	IPR002048	EF-hand domain
ECA36_g17407.t1	IPR011992	EF-hand domain pair
ECA36_g17407.t1	IPR018247	EF-Hand 1, calcium-binding site
ECA36_g17407.t1	IPR051875	Calcineurin B homologous
ECA36_g4743.t1	IPR040161	F-box A protein FB224
ECA36_g4743.t1	IPR002900	Domain of unknown function DUF38/FTH, Caenorhabditis species
ECA36_g19963.t1	IPR011042	Six-bladed beta-propeller, TolB-like
ECA36_g20444.t1	IPR043968	SGNH domain
ECA36_g20444.t1	IPR050879	Acyltransferase 3
ECA36_g20444.t1	IPR002656	Acyltransferase 3 domain
ECA36_g12470.t1	IPR020904	Short-chain dehydrogenase/reductase, conserved site
ECA36_g12470.t1	IPR036291	NAD(P)-binding domain superfamily
ECA36_g12470.t1	IPR057326	Ketoreductase domain
ECA36_g12470.t1	IPR002347	Short-chain dehydrogenase/reductase SDR
ECA36_g11186.t1	IPR008166	Glycosyltransferase family 92
ECA36_g21173.t1	IPR026160	Resistance to inhibitors of cholinesterase protein 3
ECA36_g21173.t1	IPR032763	Resistance to inhibitors of cholinesterase protein 3, N-terminal
ECA36_g5773.t1	IPR040161	F-box A protein FB224
ECA36_g5773.t1	IPR002900	Domain of unknown function DUF38/FTH, Caenorhabditis species
ECA36_g14267.t1	IPR000719	Protein kinase domain
ECA36_g14267.t1	IPR001245	Serine-threonine/tyrosine-protein kinase, catalytic domain
ECA36_g14267.t1	IPR008271	Serine/threonine-protein kinase, active site
ECA36_g14267.t1	IPR051681	Serine/Threonine Kinases and Pseudokinases
ECA36_g14267.t1	IPR011009	Protein kinase-like domain superfamily
ECA36_g14267.t1	IPR017419	Mitogen-activated protein kinase kinase kinase 12/13
ECA36_g4399.t1	IPR001628	Zinc finger, nuclear hormone receptor-type
ECA36_g4399.t1	IPR035500	Nuclear hormone receptor-like domain superfamily
ECA36_g4399.t1	IPR013088	Zinc finger, NHR/GATA-type
ECA36_g3323.t1	IPR035291	Protein of unknown function DUF5354
ECA36_g6877.t1	IPR036457	PPM-type phosphatase-like domain superfamily
ECA36_g6877.t1	IPR001932	PPM-type phosphatase-like domain
ECA36_g6877.t1	IPR015655	Protein phosphatase 2C
ECA36_g6877.t1	IPR000222	PPM-type phosphatase, divalent cation binding
ECA36_g10641.t1	IPR001628	Zinc finger, nuclear hormone receptor-type
ECA36_g10641.t1	IPR000536	Nuclear hormone receptor, ligand-binding domain
ECA36_g10641.t1	IPR035500	Nuclear hormone receptor-like domain superfamily
ECA36_g10641.t1	IPR049636	Hepatocyte nuclear factor 4-like, DNA-binding domain
ECA36_g10641.t1	IPR050274	Nuclear hormone receptor family NR2 subfamily
ECA36_g10641.t1	IPR013088	Zinc finger, NHR/GATA-type
ECA36_g13471.t1	IPR001841	Zinc finger, RING-type
ECA36_g13471.t1	IPR056711	Domain of unknown function DUF7809
ECA36_g13471.t1	IPR013083	Zinc finger, RING/FYVE/PHD-type
ECA36_g4312.t1	IPR047575	Sm domain
ECA36_g4312.t1	IPR033871	Sm-like protein LSm5
ECA36_g4312.t1	IPR001163	Sm domain, eukaryotic/archaea-type
ECA36_g4312.t1	IPR010920	LSM domain superfamily
ECA36_g22424.t1	IPR057755	Netrin receptor UNC5A-D-like, N-terminal domain
ECA36_g22424.t1	IPR013783	Immunoglobulin-like fold
ECA36_g19064.t1	IPR006020	PTB/PI domain
ECA36_g19064.t1	IPR016698	Numb/numb-like
ECA36_g19064.t1	IPR011993	PH-like domain superfamily
ECA36_g14936.t1	IPR000210	BTB/POZ domain
ECA36_g14936.t1	IPR011333	SKP1/BTB/POZ domain superfamily
ECA36_g20269.t1	IPR002661	Ribosome recycling factor
ECA36_g20269.t1	IPR023584	Ribosome recycling factor domain
ECA36_g20269.t1	IPR036191	RRF superfamily
ECA36_g7884.t1	IPR001507	Zona pellucida domain
ECA36_g7884.t1	IPR057475	Cuticlin, C-terminal domain
ECA36_g7884.t1	IPR051962	Cuticlin domain-containing protein
ECA36_g7884.t1	IPR056953	Cuticlin, N-terminal domain
ECA36_g1474.t1	IPR013957	U4/U6.U5 small nuclear ribonucleoprotein 27kDa protein
ECA36_g7768.t1	IPR002486	Nematode cuticle collagen, N-terminal
ECA36_g7768.t1	IPR008160	Collagen triple helix repeat
ECA36_g4308.t1	IPR044399	Myoglobin-like, M family globin domain
ECA36_g4308.t1	IPR013314	Globin, lamprey/hagfish type
ECA36_g4308.t1	IPR000971	Globin
ECA36_g4308.t1	IPR009050	Globin-like superfamily
ECA36_g4308.t1	IPR012292	Globin/Protoglobin
ECA36_g10870.t1	IPR019420	7TM GPCR, serpentine receptor class bc (Srbc)
ECA36_g12410.t1	IPR050958	Cell Adhesion and Cytoskeletal Organization
ECA36_g12410.t1	IPR013783	Immunoglobulin-like fold
ECA36_g12410.t1	IPR036179	Immunoglobulin-like domain superfamily
ECA36_g12410.t1	IPR007110	Immunoglobulin-like domain
ECA36_g12410.t1	IPR003598	Immunoglobulin subtype 2
ECA36_g12410.t1	IPR013098	Immunoglobulin I-set
ECA36_g12410.t1	IPR003599	Immunoglobulin domain subtype
ECA36_g12430.t1	IPR015883	Glycoside hydrolase family 20, catalytic domain
ECA36_g12430.t1	IPR017853	Glycoside hydrolase superfamily
ECA36_g12430.t1	IPR038901	Hexosaminidase D-like
ECA36_g5085.t2	IPR020894	Cadherin conserved site
ECA36_g5085.t2	IPR015919	Cadherin-like superfamily
ECA36_g5085.t2	IPR002126	Cadherin-like
ECA36_g5085.t2	IPR018247	EF-Hand 1, calcium-binding site
ECA36_g5085.t2	IPR050174	Protocadherin/Cadherin-related Cell Adhesion
ECA36_g7130.t1	IPR000644	CBS domain
ECA36_g7130.t1	IPR046342	CBS domain superfamily
ECA36_g7130.t1	IPR050511	AMP-activated protein kinase gamma/SDS23 families
ECA36_g7629.t1	IPR036920	Large ribosomal subunit protein uL16 superfamily
ECA36_g7629.t1	IPR018255	Large ribosomal subunit protein uL16, conserved site, eukaryotes/archaea
ECA36_g7629.t1	IPR016180	Large ribosomal subunit protein uL16 domain
ECA36_g7629.t1	IPR047873	Large ribosomal subunit protein uL16
ECA36_g7629.t1	IPR001197	Large ribosomal subunit protein uL16, eukaryotes/archaea
ECA36_g8378.t1	IPR019330	LRP chaperone MESD
ECA36_g19010.t1	IPR003341	Cysteine rich repeat, tripleX
ECA36_g3729.t1	IPR019430	7TM GPCR, serpentine receptor class x (Srx)
ECA36_g5941.t1	IPR027267	AH/BAR domain superfamily
ECA36_g13537.t1	IPR002110	Ankyrin repeat
ECA36_g13537.t1	IPR036770	Ankyrin repeat-containing domain superfamily
ECA36_g13537.t1	IPR003903	Ubiquitin interacting motif
ECA36_g13537.t1	IPR021832	Ankyrin repeat domain-containing protein 13
ECA36_g13537.t1	IPR055285	Ankyrin repeat domain-containing protein 13, C-terminal
ECA36_g13954.t1	IPR019423	7TM GPCR, serpentine receptor class j (Srj)
ECA36_g242.t1	IPR000433	Zinc finger, ZZ-type
ECA36_g242.t1	IPR009060	UBA-like superfamily
ECA36_g242.t1	IPR015940	Ubiquitin-associated domain
ECA36_g242.t1	IPR052260	Autophagy Receptor and Signaling Regulator
ECA36_g242.t1	IPR043145	Zinc finger, ZZ-type superfamily
ECA36_g19139.t1	IPR013057	Amino acid transporter, transmembrane domain
ECA36_g19703.t1	IPR002486	Nematode cuticle collagen, N-terminal
ECA36_g19703.t1	IPR008160	Collagen triple helix repeat
ECA36_g20196.t1	IPR019481	Transcription factor TFIIIC, triple barrel domain
ECA36_g1100.t1	IPR029201	Jiraiya
ECA36_g21182.t1	IPR000407	Nucleoside phosphatase GDA1/CD39
ECA36_g9899.t1	IPR019428	7TM GPCR, serpentine receptor class r (Str)
ECA36_g17293.t1	IPR026570	Coiled-coil domain-containing protein 86
ECA36_g6928.t1	IPR027417	P-loop containing nucleoside triphosphate hydrolase
ECA36_g6928.t1	IPR036277	SMCs flexible hinge superfamily
ECA36_g6928.t1	IPR003395	RecF/RecN/SMC, N-terminal
ECA36_g6928.t1	IPR010935	SMCs flexible hinge
ECA36_g15635.t1	IPR001304	C-type lectin-like
ECA36_g15635.t1	IPR016186	C-type lectin-like/link domain superfamily
ECA36_g15635.t1	IPR016187	C-type lectin fold
ECA36_g21073.t1	IPR055273	CBG09102/CBG15751-like domain
ECA36_g2293.t1	IPR006043	Nucleobase cation symporter 2 family
ECA36_g1205.t1	IPR011053	Single hybrid motif
ECA36_g1205.t1	IPR000089	Biotin/lipoyl attachment
ECA36_g1205.t1	IPR002930	Glycine cleavage system H-protein
ECA36_g1205.t1	IPR033753	Glycine cleavage system H-protein/Simiate
ECA36_g1205.t1	IPR017453	Glycine cleavage system H-protein, subgroup
ECA36_g10620.t1	IPR001810	F-box domain
ECA36_g10620.t1	IPR002900	Domain of unknown function DUF38/FTH, Caenorhabditis species
ECA36_g10620.t1	IPR040161	F-box A protein FB224
ECA36_g2482.t1	IPR019034	Uncharacterised protein family UPF0390
ECA36_g5190.t1	IPR039797	Protein Pecanex
ECA36_g5190.t1	IPR007735	Pecanex, C-terminal
ECA36_g5063.t1	IPR041697	Zinc-finger C2H2-type 11
ECA36_g5063.t1	IPR013087	Zinc finger C2H2-type
ECA36_g5063.t1	IPR036236	Zinc finger C2H2 superfamily
ECA36_g4104.t1	IPR020849	Small GTPase, Ras-type
ECA36_g4104.t1	IPR001806	Small GTPase
ECA36_g4104.t1	IPR027417	P-loop containing nucleoside triphosphate hydrolase
ECA36_g4104.t1	IPR005225	Small GTP-binding domain
ECA36_g4104.t1	IPR041840	Ras-related protein Rap2
ECA36_g12316.t2	IPR003185	Proteasome activator PA28, N-terminal domain
ECA36_g12316.t2	IPR036996	Proteasome activator PA28, N-terminal domain superfamily
ECA36_g12316.t2	IPR036252	Proteasome activator superfamily
ECA36_g12316.t2	IPR009077	Proteasome activator PA28
ECA36_g12316.t2	IPR036997	Proteasome activator PA28, C-terminal domain superfamily
ECA36_g12316.t2	IPR003186	Proteasome activator PA28, C-terminal domain
ECA36_g9833.t1	IPR005578	Yif1 family
ECA36_g12890.t1	IPR001879	GPCR, family 2, extracellular hormone receptor domain
ECA36_g12890.t1	IPR017983	GPCR, family 2, secretin-like, conserved site
ECA36_g12890.t1	IPR017981	GPCR, family 2-like, 7TM
ECA36_g12890.t1	IPR050332	G-protein coupled receptor 2
ECA36_g12890.t1	IPR036445	GPCR family 2, extracellular hormone receptor domain superfamily
ECA36_g12890.t1	IPR000832	GPCR, family 2, secretin-like
ECA36_g17893.t1	IPR047916	Tau-tubulin kinase homolog Asator-like, catalytic domain
ECA36_g17893.t1	IPR000719	Protein kinase domain
ECA36_g17893.t1	IPR011009	Protein kinase-like domain superfamily
ECA36_g17893.t1	IPR008271	Serine/threonine-protein kinase, active site
ECA36_g17893.t1	IPR017441	Protein kinase, ATP binding site
ECA36_g17893.t1	IPR050235	Casein Kinase 1 Ser/Thr Protein Kinase
ECA36_g8734.t2	IPR037608	STIM1/2
ECA36_g8734.t2	IPR032393	STIM1/2, Orai1-activating region
ECA36_g8734.t2	IPR013761	Sterile alpha motif/pointed domain superfamily
ECA36_g8734.t2	IPR057835	STIM1/2, EF-hand
ECA36_g8734.t2	IPR001660	Sterile alpha motif domain
ECA36_g3077.t1	IPR017907	Zinc finger, RING-type, conserved site
ECA36_g3077.t1	IPR047126	RING finger protein 141-like
ECA36_g3077.t1	IPR001841	Zinc finger, RING-type
ECA36_g3077.t1	IPR013083	Zinc finger, RING/FYVE/PHD-type
ECA36_g14881.t1	IPR029058	Alpha/Beta hydrolase fold
ECA36_g14881.t1	IPR002918	Lipase EstA/Esterase EstB
ECA36_g4414.t1	IPR019420	7TM GPCR, serpentine receptor class bc (Srbc)
ECA36_g4414.t1	IPR017452	GPCR, rhodopsin-like, 7TM
ECA36_g14083.t1	IPR023801	Histone deacetylase domain
ECA36_g14083.t1	IPR000286	Histone deacetylase HDAC
ECA36_g14083.t1	IPR037138	Histone deacetylase domain superfamily
ECA36_g14083.t1	IPR003084	Class I/II Histone deacetylase HDAC
ECA36_g14083.t1	IPR023696	Ureohydrolase domain superfamily
ECA36_g17867.t1	IPR000726	Glycoside hydrolase, family 19, catalytic
ECA36_g17867.t1	IPR023346	Lysozyme-like domain superfamily
ECA36_g18088.t1	IPR000222	PPM-type phosphatase, divalent cation binding
ECA36_g18088.t1	IPR001932	PPM-type phosphatase-like domain
ECA36_g18088.t1	IPR036457	PPM-type phosphatase-like domain superfamily
ECA36_g18088.t1	IPR015655	Protein phosphatase 2C
ECA36_g8132.t4	IPR007262	Vps55/LEPROT
ECA36_g12810.t1	IPR029058	Alpha/Beta hydrolase fold
ECA36_g12810.t1	IPR002921	Fungal lipase-type domain
ECA36_g20126.t1	IPR036259	MFS transporter superfamily
ECA36_g20126.t1	IPR011701	Major facilitator superfamily
ECA36_g832.t1	IPR003609	PAN/Apple domain
ECA36_g832.t1	IPR001507	Zona pellucida domain
ECA36_g832.t1	IPR042235	Zona pellucida, ZP-C domain
ECA36_g832.t1	IPR052774	C. elegans Developmental and Neuronal Protein
ECA36_g832.t1	IPR055355	ZP-C domain
ECA36_g3832.t1	IPR002542	T20D4.11-like domain
ECA36_g3832.t1	IPR016638	Uncharacterised protein family UPF0376
ECA36_g14692.t1	IPR012444	Protein of unknown function DUF1647
ECA36_g979.t1	IPR000008	C2 domain
ECA36_g979.t1	IPR035892	C2 domain superfamily
ECA36_g5982.t1	IPR008164	Repeat of unknown function XGLTT
ECA36_g7896.t1	IPR016039	Thiolase-like
ECA36_g7896.t1	IPR020616	Thiolase, N-terminal
ECA36_g7896.t1	IPR020613	Thiolase, conserved site
ECA36_g7896.t1	IPR002155	Thiolase
ECA36_g7896.t1	IPR020617	Thiolase, C-terminal
ECA36_g18002.t1	IPR035952	Rhomboid-like superfamily
ECA36_g18002.t1	IPR017213	Peptidase S54, rhomboid, metazoan
ECA36_g18002.t1	IPR051739	Rhomboid-related Intramembrane Serine Proteases
ECA36_g18002.t1	IPR022764	Peptidase S54, rhomboid domain
ECA36_g14328.t1	IPR052664	BTB and MATH domain-containing protein
ECA36_g14328.t1	IPR002083	MATH/TRAF domain
ECA36_g14328.t1	IPR000210	BTB/POZ domain
ECA36_g14328.t1	IPR011333	SKP1/BTB/POZ domain superfamily
ECA36_g8972.t1	IPR001810	F-box domain
ECA36_g8972.t1	IPR036047	F-box-like domain superfamily
ECA36_g8972.t1	IPR002900	Domain of unknown function DUF38/FTH, Caenorhabditis species
ECA36_g8972.t1	IPR040161	F-box A protein FB224
ECA36_g6661.t2	IPR001870	B30.2/SPRY domain
ECA36_g6661.t2	IPR003877	SPRY domain
ECA36_g6661.t2	IPR013320	Concanavalin A-like lectin/glucanase domain superfamily
ECA36_g6661.t2	IPR011011	Zinc finger, FYVE/PHD-type
ECA36_g6661.t2	IPR049455	Set1/Ash2 histone methyltransferase complex subunit ASH2-like, PHD zinc finger
ECA36_g6661.t2	IPR053835	Set1/Ash2 histone methyltransferase complex subunit ASH2-like, winged-helix
ECA36_g6661.t2	IPR043136	B30.2/SPRY domain superfamily
ECA36_g6661.t2	IPR019786	Zinc finger, PHD-type, conserved site
ECA36_g6661.t2	IPR037353	Histone methyltransferase complex subunit ASH2
ECA36_g19220.t1	IPR008164	Repeat of unknown function XGLTT
ECA36_g19220.t1	IPR018817	7TM GPCR, serpentine receptor class z (Srz)
ECA36_g19218.t1	IPR008164	Repeat of unknown function XGLTT
ECA36_g19218.t1	IPR018817	7TM GPCR, serpentine receptor class z (Srz)
ECA36_g20105.t1	IPR007276	Nucleolar protein 14
ECA36_g10043.t1	IPR000689	Ubiquinone biosynthesis monooxygenase COQ6
ECA36_g10043.t1	IPR010971	Ubiquinone biosynthesis hydroxylase UbiH/COQ6
ECA36_g10043.t1	IPR051205	Ubiquinone biosynthesis monooxygenase UbiH/COQ6
ECA36_g10043.t1	IPR036188	FAD/NAD(P)-binding domain superfamily
ECA36_g10043.t1	IPR002938	FAD-binding domain
ECA36_g10043.t1	IPR018168	Ubiquinone biosynthesis hydroxylase, UbiH/UbiF/VisC/COQ6, conserved site
ECA36_g22516.t1	IPR033620	Small ribosomal subunit protein mS37, metazoan
ECA36_g22516.t1	IPR010625	CHCH
ECA36_g3894.t1	IPR027913	Protein of unknown function DUF4473
ECA36_g10892.t1	IPR017452	GPCR, rhodopsin-like, 7TM
ECA36_g10892.t1	IPR019420	7TM GPCR, serpentine receptor class bc (Srbc)
ECA36_g12252.t1	IPR001810	F-box domain
ECA36_g12252.t1	IPR012885	Sdz-33, F-box domain
ECA36_g12252.t1	IPR053222	Zygotic Embryogenesis-Associated Protein
ECA36_g3115.t1	IPR003347	JmjC domain
ECA36_g3115.t1	IPR048562	Lysine-specific demethylase 6A/B-like, C-terminal helical domain
ECA36_g3115.t1	IPR051630	Transcriptional Corepressor and Histone Demethylase
ECA36_g3115.t1	IPR046941	Lysine-specific demethylase 6, GATA-like domain superfamily
ECA36_g3357.t1	IPR000719	Protein kinase domain
ECA36_g3357.t1	IPR011009	Protein kinase-like domain superfamily
ECA36_g3357.t1	IPR001245	Serine-threonine/tyrosine-protein kinase, catalytic domain
ECA36_g3357.t1	IPR051997	Serine/threonine-protein kinase NEK
ECA36_g5160.t1	IPR012885	Sdz-33, F-box domain
ECA36_g7096.t1	IPR016699	Acid ceramidase-like
ECA36_g7096.t1	IPR029132	Choloylglycine hydrolase/NAAA C-terminal
ECA36_g7096.t1	IPR029130	Acid ceramidase, N-terminal
ECA36_g11456.t1	IPR002900	Domain of unknown function DUF38/FTH, Caenorhabditis species
ECA36_g11456.t1	IPR001810	F-box domain
ECA36_g11456.t1	IPR036047	F-box-like domain superfamily
ECA36_g11456.t1	IPR041426	Mos1 transposase, HTH domain
ECA36_g11456.t1	IPR040161	F-box A protein FB224
ECA36_g15638.t1	IPR010474	AP-3 complex subunit delta domain, metazoa
ECA36_g15638.t1	IPR016024	Armadillo-type fold
ECA36_g15638.t1	IPR002553	Clathrin/coatomer adaptor, adaptin-like, N-terminal
ECA36_g15638.t1	IPR017105	Adaptor protein complex AP-3, delta subunit
ECA36_g15638.t1	IPR011989	Armadillo-like helical
ECA36_g6951.t1	IPR031139	RPGRIP1 family
ECA36_g16951.t1	IPR006153	Cation/H+ exchanger, transmembrane domain
ECA36_g16951.t1	IPR004709	Na+/H+ exchanger
ECA36_g16951.t1	IPR018422	Cation/H+ exchanger, CPA1 family
ECA36_g10345.t1	IPR029052	Metallo-dependent phosphatase-like
ECA36_g10345.t1	IPR004843	Calcineurin-like, phosphoesterase domain
ECA36_g10345.t1	IPR024201	Calcineurin-like phosphoesterase
ECA36_g10345.t1	IPR051693	UPF0046 metallophosphoesterase
ECA36_g20333.t1	IPR008588	Protein of unknown function DUF870, Caenorhabditis species
ECA36_g945.t1	IPR019422	7TM GPCR, serpentine receptor class h (Srh)
ECA36_g945.t1	IPR053220	Nematode receptor-like serpentine class H
ECA36_g1109.t1	IPR040546	Rege-1, UBA-like domain
ECA36_g1109.t1	IPR040757	Endoribonuclease Regnase 1/ZC3H12, C-terminal domain
ECA36_g1109.t1	IPR000571	Zinc finger, CCCH-type
ECA36_g1109.t1	IPR051101	ZC3H12/N4BP1 Ribonuclease and Regulator
ECA36_g1109.t1	IPR021869	Ribonuclease Zc3h12a-like, NYN domain
ECA36_g17004.t1	IPR032675	Leucine-rich repeat domain superfamily
ECA36_g17004.t1	IPR052489	Leucine-rich repeat and WD repeat-containing protein 1
ECA36_g17004.t1	IPR001611	Leucine-rich repeat
ECA36_g17004.t1	IPR000483	Cysteine-rich flanking region, C-terminal
ECA36_g17004.t1	IPR003591	Leucine-rich repeat, typical subtype
ECA36_g2491.t1	IPR000242	Tyrosine-specific protein phosphatase, PTPase domain
ECA36_g2491.t1	IPR029021	Protein-tyrosine phosphatase-like
ECA36_g2491.t1	IPR000387	Tyrosine-specific protein phosphatases domain
ECA36_g2491.t1	IPR003595	Protein-tyrosine phosphatase, catalytic
ECA36_g16279.t1	IPR057576	NUCB1-like, N-terminal domain
ECA36_g16279.t1	IPR018247	EF-Hand 1, calcium-binding site
ECA36_g16279.t1	IPR011992	EF-hand domain pair
ECA36_g16279.t1	IPR040250	Nucleobindin
ECA36_g2228.t1	IPR050920	Nematode receptor-like class delta
ECA36_g2228.t1	IPR019421	7TM GPCR, serpentine receptor class d (Srd)
ECA36_g6968.t1	IPR000504	RNA recognition motif domain
ECA36_g6968.t1	IPR012677	Nucleotide-binding alpha-beta plait domain superfamily
ECA36_g6968.t1	IPR035979	RNA-binding domain superfamily
ECA36_g2517.t1	IPR001628	Zinc finger, nuclear hormone receptor-type
ECA36_g2517.t1	IPR049636	Hepatocyte nuclear factor 4-like, DNA-binding domain
ECA36_g2517.t1	IPR000536	Nuclear hormone receptor, ligand-binding domain
ECA36_g2517.t1	IPR035500	Nuclear hormone receptor-like domain superfamily
ECA36_g2517.t1	IPR052496	Orphan Nuclear Receptor
ECA36_g2517.t1	IPR013088	Zinc finger, NHR/GATA-type
ECA36_g2517.t1	IPR001723	Nuclear hormone receptor
ECA36_g22335.t1	IPR004842	SLC12A transporter family
ECA36_g22335.t1	IPR018491	SLC12A transporter, C-terminal
ECA36_g22335.t1	IPR004841	Amino acid permease/ SLC12A domain
ECA36_g3050.t1	IPR019819	Carboxylesterase type B, conserved site
ECA36_g3050.t1	IPR029058	Alpha/Beta hydrolase fold
ECA36_g3050.t1	IPR019826	Carboxylesterase type B, active site
ECA36_g3050.t1	IPR002018	Carboxylesterase, type B
ECA36_g3050.t1	IPR050309	Type-B Carboxylesterase/Lipase
ECA36_g19208.t1	IPR040161	F-box A protein FB224
ECA36_g19208.t1	IPR001810	F-box domain
ECA36_g19208.t1	IPR002900	Domain of unknown function DUF38/FTH, Caenorhabditis species
ECA36_g3725.t2	IPR032828	tRNA nucleotidyltransferase/poly(A) polymerase, RNA and SrmB- binding domain
ECA36_g3725.t2	IPR002646	Poly A polymerase, head domain
ECA36_g3725.t2	IPR043519	Nucleotidyltransferase superfamily
ECA36_g3725.t2	IPR050264	Bacterial CCA-adding enzyme type 3 subfamily
ECA36_g12802.t1	IPR014806	Ubiquitin-fold modifier-conjugating enzyme 1
ECA36_g12802.t1	IPR016135	Ubiquitin-conjugating enzyme/RWD-like
ECA36_g1857.t1	IPR001766	Fork head domain
ECA36_g1857.t1	IPR030456	Fork head domain conserved site 2
ECA36_g1857.t1	IPR036388	Winged helix-like DNA-binding domain superfamily
ECA36_g1857.t1	IPR036390	Winged helix DNA-binding domain superfamily
ECA36_g1857.t1	IPR018122	Fork head domain conserved site1
ECA36_g1857.t1	IPR047519	Forkhead box protein Q2-like, forkhead domain
ECA36_g1857.t1	IPR050211	Forkhead box domain-containing protein
ECA36_g18388.t1	IPR015927	Peptidase S24/S26A/S26B/S26C
ECA36_g18388.t1	IPR001733	Peptidase S26B
ECA36_g18388.t1	IPR036286	LexA/Signal peptidase-like superfamily
ECA36_g18388.t1	IPR019758	Peptidase S26A, signal peptidase I, conserved site
ECA36_g18388.t1	IPR019533	Peptidase S26
ECA36_g18388.t1	IPR019756	Peptidase S26A, signal peptidase I, serine active site
ECA36_g19186.t1	IPR006150	Cysteine-rich repeat
ECA36_g18684.t1	IPR000408	Regulator of chromosome condensation, RCC1
ECA36_g18684.t1	IPR051553	Ran GTPase-activating
ECA36_g18684.t1	IPR009091	Regulator of chromosome condensation 1/beta-lactamase-inhibitor protein II
ECA36_g6690.t6	IPR001807	Chloride channel
ECA36_g6690.t6	IPR014743	Chloride channel, core
ECA36_g6690.t6	IPR046342	CBS domain superfamily
ECA36_g6690.t6	IPR000644	CBS domain
ECA36_g6690.t6	IPR050970	Voltage-gated chloride channel
ECA36_g9290.t2	IPR036259	MFS transporter superfamily
ECA36_g9290.t2	IPR011701	Major facilitator superfamily
ECA36_g9290.t2	IPR020846	Major facilitator superfamily domain
ECA36_g21973.t1	IPR036570	HORMA domain superfamily
ECA36_g21973.t1	IPR003511	HORMA domain
ECA36_g11116.t1	IPR035500	Nuclear hormone receptor-like domain superfamily
ECA36_g11116.t1	IPR052499	Caenorhabditis elegans Nuclear Hormone Receptors
ECA36_g11116.t1	IPR000536	Nuclear hormone receptor, ligand-binding domain
ECA36_g16849.t1	IPR013783	Immunoglobulin-like fold
ECA36_g16849.t1	IPR003961	Fibronectin type III
ECA36_g16849.t1	IPR036179	Immunoglobulin-like domain superfamily
ECA36_g16849.t1	IPR007110	Immunoglobulin-like domain
ECA36_g16849.t1	IPR036116	Fibronectin type III superfamily
ECA36_g16849.t1	IPR003598	Immunoglobulin subtype 2
ECA36_g16849.t1	IPR003599	Immunoglobulin domain subtype
ECA36_g14502.t1	IPR039888	Protein melted-like
ECA36_g14502.t1	IPR016024	Armadillo-type fold
ECA36_g4475.t1	IPR017452	GPCR, rhodopsin-like, 7TM
ECA36_g4475.t1	IPR000276	G protein-coupled receptor, rhodopsin-like
ECA36_g4475.t1	IPR019427	7TM GPCR, serpentine receptor class w (Srw)
ECA36_g15843.t1	IPR021942	Protein of unknown function DUF3557
ECA36_g22603.t1	IPR019428	7TM GPCR, serpentine receptor class r (Str)
ECA36_g10018.t1	IPR038765	Papain-like cysteine peptidase superfamily
ECA36_g10018.t1	IPR050164	Ubiquitin carboxyl-terminal hydrolases
ECA36_g10018.t1	IPR028889	Ubiquitin specific protease UPS, catalytic domain
ECA36_g10018.t1	IPR001394	Peptidase C19, ubiquitin carboxyl-terminal hydrolase
ECA36_g4258.t1	IPR053220	Nematode receptor-like serpentine class H
ECA36_g4258.t1	IPR019422	7TM GPCR, serpentine receptor class h (Srh)
ECA36_g10555.t1	IPR007669	Carbohydrate sulfotransferase Chst-1-like
ECA36_g10555.t1	IPR005331	Sulfotransferase
ECA36_g14299.t2	IPR053793	PB1-like domain
ECA36_g14299.t2	IPR000270	PB1 domain
ECA36_g14299.t2	IPR051741	Partitioning defective 6 homolog protein
ECA36_g14299.t2	IPR036034	PDZ superfamily
ECA36_g14299.t2	IPR001478	PDZ domain
ECA36_g14299.t2	IPR034868	Partitioning defective protein 6, PB1 domain
ECA36_g779.t1	IPR039433	Mff-like domain
ECA36_g779.t1	IPR008518	Mff/Tango-11
ECA36_g21346.t3	IPR002110	Ankyrin repeat
ECA36_g21346.t3	IPR000569	HECT domain
ECA36_g21346.t3	IPR008979	Galactose-binding-like domain superfamily
ECA36_g21346.t3	IPR036770	Ankyrin repeat-containing domain superfamily
ECA36_g21346.t3	IPR012919	SUN domain
ECA36_g21346.t3	IPR016024	Armadillo-type fold
ECA36_g21346.t3	IPR035983	HECT, E3 ligase catalytic domain
ECA36_g21346.t3	IPR045322	E3 ubiquitin-protein ligase HECTD1/TRIP12-like
ECA36_g21346.t3	IPR010606	Mib-herc2
ECA36_g21346.t3	IPR037252	Mib/herc2 domain superfamily
ECA36_g21346.t3	IPR011989	Armadillo-like helical
ECA36_g9241.t1	IPR038479	Transthyretin-like superfamily
ECA36_g9241.t1	IPR001534	Transthyretin-like
ECA36_g19839.t1	IPR006583	PAN-3 domain
ECA36_g2287.t1	IPR053360	Putative zinc finger domain-containing protein
ECA36_g19624.t1	IPR005607	BSD domain
ECA36_g19624.t1	IPR035925	BSD domain superfamily
ECA36_g19624.t1	IPR013876	TFIIH p62 subunit, N-terminal
ECA36_g19624.t1	IPR027079	TFIIH subunit Tfb1/GTF2H1
ECA36_g19624.t1	IPR011993	PH-like domain superfamily
ECA36_g21720.t2	IPR002413	Venom allergen 5-like
ECA36_g21720.t2	IPR001283	Cysteine-rich secretory protein-related
ECA36_g21720.t2	IPR014044	CAP domain
ECA36_g21720.t2	IPR035940	CAP superfamily
ECA36_g21720.t2	IPR018244	Allergen V5/Tpx-1-related, conserved site
ECA36_g17096.t1	IPR046341	SET domain superfamily
ECA36_g17096.t1	IPR001214	SET domain
ECA36_g17096.t1	IPR050777	SET2 Histone-Lysine N-Methyltransferase
ECA36_g17096.t1	IPR006560	AWS domain
ECA36_g17096.t1	IPR003616	Post-SET domain
ECA36_g11037.t1	IPR019427	7TM GPCR, serpentine receptor class w (Srw)
ECA36_g11037.t1	IPR017452	GPCR, rhodopsin-like, 7TM
ECA36_g4488.t1	IPR019422	7TM GPCR, serpentine receptor class h (Srh)
ECA36_g6303.t1	IPR003689	Zinc/iron permease
ECA36_g18115.t1	IPR004087	K Homology domain
ECA36_g18115.t1	IPR036612	K Homology domain, type 1 superfamily
ECA36_g18115.t1	IPR004088	K Homology domain, type 1
ECA36_g19197.t1	IPR016186	C-type lectin-like/link domain superfamily
ECA36_g19197.t1	IPR016187	C-type lectin fold
ECA36_g19197.t1	IPR001304	C-type lectin-like
ECA36_g18951.t1	IPR007110	Immunoglobulin-like domain
ECA36_g18951.t1	IPR003961	Fibronectin type III
ECA36_g18951.t1	IPR036179	Immunoglobulin-like domain superfamily
ECA36_g18951.t1	IPR013098	Immunoglobulin I-set
ECA36_g18951.t1	IPR003599	Immunoglobulin domain subtype
ECA36_g18951.t1	IPR013783	Immunoglobulin-like fold
ECA36_g18951.t1	IPR003598	Immunoglobulin subtype 2
ECA36_g18951.t1	IPR013106	Immunoglobulin V-set domain
ECA36_g18951.t1	IPR036116	Fibronectin type III superfamily
ECA36_g19266.t1	IPR036690	Ferrodoxin-fold anticodon-binding domain superfamily
ECA36_g19266.t1	IPR005121	Ferrodoxin-fold anticodon-binding domain
ECA36_g19266.t1	IPR045864	Class II Aminoacyl-tRNA synthetase/Biotinyl protein ligase (BPL) and lipoyl protein ligase (LPL)
ECA36_g19266.t1	IPR006195	Aminoacyl-tRNA synthetase, class II
ECA36_g19266.t1	IPR002319	Phenylalanyl-tRNA synthetase
ECA36_g19266.t1	IPR004530	Phenylalanyl-tRNA synthetase, class IIc, mitochondrial
ECA36_g7986.t1	IPR003235	Nematode insulin-like peptide, beta type
ECA36_g7986.t1	IPR036438	Insulin-like superfamily
ECA36_g11920.t1	IPR002893	Zinc finger, MYND-type
ECA36_g11920.t1	IPR046341	SET domain superfamily
ECA36_g11920.t1	IPR050869	Histone-lysine N-methyltransferase
ECA36_g13979.t1	IPR019430	7TM GPCR, serpentine receptor class x (Srx)
ECA36_g12903.t1	IPR057089	T-cell immunomodulatory protein TIP, C2 domain
ECA36_g12903.t1	IPR024881	T-cell immunomodulatory protein
ECA36_g12903.t1	IPR028994	Integrin alpha, N-terminal
ECA36_g6103.t1	IPR012338	Beta-lactamase/transpeptidase-like
ECA36_g6103.t1	IPR002110	Ankyrin repeat
ECA36_g6103.t1	IPR041541	Glutaminase, EF-hand domain
ECA36_g6103.t1	IPR015868	Glutaminase
ECA36_g6103.t1	IPR036770	Ankyrin repeat-containing domain superfamily
ECA36_g19486.t1	IPR001461	Aspartic peptidase A1
ECA36_g19486.t1	IPR021109	Aspartic peptidase domain superfamily
ECA36_g19486.t1	IPR033121	Peptidase family A1 domain
ECA36_g19486.t1	IPR034164	Pepsin-like domain
ECA36_g7991.t1	IPR012493	Renin receptor-like
ECA36_g17466.t1	IPR039008	Intermediate filament, rod domain
ECA36_g22139.t1	IPR005746	Thioredoxin
ECA36_g22139.t1	IPR013766	Thioredoxin domain
ECA36_g22139.t1	IPR036249	Thioredoxin-like superfamily
ECA36_g22139.t1	IPR017937	Thioredoxin, conserved site
ECA36_g6156.t1	IPR044777	Solute carrier family 17 member 9-like
ECA36_g6156.t1	IPR036259	MFS transporter superfamily
ECA36_g6156.t1	IPR011701	Major facilitator superfamily
ECA36_g6156.t1	IPR020846	Major facilitator superfamily domain
ECA36_g6156.t1	IPR050382	Major Facilitator Superfamily Sodium/Anion Cotransporter
ECA36_g5860.t1	IPR012444	Protein of unknown function DUF1647
ECA36_g13164.t1	IPR000535	Major sperm protein (MSP) domain
ECA36_g13164.t1	IPR013783	Immunoglobulin-like fold
ECA36_g13164.t1	IPR008962	PapD-like superfamily
ECA36_g19782.t1	IPR002423	Chaperonin Cpn60/GroEL/TCP-1 family
ECA36_g19782.t1	IPR002194	Chaperonin TCP-1, conserved site
ECA36_g19782.t1	IPR027410	TCP-1-like chaperonin intermediate domain superfamily
ECA36_g19782.t1	IPR027409	GroEL-like apical domain superfamily
ECA36_g19782.t1	IPR027413	GroEL-like equatorial domain superfamily
ECA36_g19782.t1	IPR017998	Chaperone tailless complex polypeptide 1 (TCP-1)
ECA36_g19782.t1	IPR012721	T-complex protein 1, theta subunit
ECA36_g5371.t1	IPR051068	Major Facilitator Superfamily Domain-Containing Protein
ECA36_g5371.t1	IPR020846	Major facilitator superfamily domain
ECA36_g5371.t1	IPR011701	Major facilitator superfamily
ECA36_g5371.t1	IPR036259	MFS transporter superfamily
ECA36_g8060.t1	IPR001873	Epithelial sodium channel
ECA36_g18286.t1	IPR002110	Ankyrin repeat
ECA36_g18286.t1	IPR036770	Ankyrin repeat-containing domain superfamily
ECA36_g18286.t1	IPR049630	DPY30 domain-containing protein-like, dimerization/docking domain
ECA36_g18286.t1	IPR007858	Dpy-30 motif
ECA36_g15114.t1	IPR002083	MATH/TRAF domain
ECA36_g15114.t1	IPR008974	TRAF-like
ECA36_g19093.t1	IPR052667	E3 ubiquitin-protein ligase RING-type
ECA36_g19093.t1	IPR001841	Zinc finger, RING-type
ECA36_g19093.t1	IPR027370	Zinc finger, RING-type, eukaryotic
ECA36_g19093.t1	IPR017907	Zinc finger, RING-type, conserved site
ECA36_g19093.t1	IPR013083	Zinc finger, RING/FYVE/PHD-type
ECA36_g980.t1	IPR038718	SNF2-like, N-terminal domain superfamily
ECA36_g980.t1	IPR027417	P-loop containing nucleoside triphosphate hydrolase
ECA36_g980.t1	IPR001650	Helicase, C-terminal domain-like
ECA36_g980.t1	IPR050628	SNF2/RAD54 Helicase and Transcription Factor
ECA36_g980.t1	IPR014001	Helicase superfamily 1/2, ATP-binding domain
ECA36_g980.t1	IPR000330	SNF2, N-terminal
ECA36_g980.t1	IPR049730	SNF2/RAD5-like, C-terminal helicase domain
ECA36_g10382.t1	IPR019428	7TM GPCR, serpentine receptor class r (Str)
ECA36_g3554.t1	IPR029153	Chondroitin proteoglycan 4
ECA36_g20576.t1	IPR013087	Zinc finger C2H2-type
ECA36_g20576.t1	IPR052797	Regulatory Factors in Gene Expression and Cell Death
ECA36_g13132.t3	IPR001300	Peptidase C2, calpain, catalytic domain
ECA36_g13132.t3	IPR022683	Peptidase C2, calpain, domain III
ECA36_g13132.t3	IPR022684	Peptidase C2, calpain family
ECA36_g13132.t3	IPR036213	Calpain large subunit, domain III superfamily
ECA36_g13132.t3	IPR000169	Cysteine peptidase, cysteine active site
ECA36_g13132.t3	IPR038765	Papain-like cysteine peptidase superfamily
ECA36_g13132.t3	IPR033883	Calpain subdomain III
ECA36_g13132.t3	IPR022682	Peptidase C2, calpain, large subunit, domain III
ECA36_g9912.t1	IPR003839	7TM GPCR, serpentine receptor class u (Sru)
ECA36_g10320.t1	IPR000609	7TM GPCR, serpentine receptor class g (Srg)
ECA36_g18059.t1	IPR003280	Two pore domain potassium channel
ECA36_g18059.t1	IPR013099	Potassium channel domain
ECA36_g12227.t1	IPR017970	Homeobox, conserved site
ECA36_g12227.t1	IPR001356	Homeodomain
ECA36_g12227.t1	IPR020479	Homeodomain, metazoa
ECA36_g12227.t1	IPR009057	Homedomain-like superfamily
ECA36_g12227.t1	IPR046333	Homeobox protein Hox-A10/abdominal-B-like
ECA36_g16000.t2	IPR020479	Homeodomain, metazoa
ECA36_g16000.t2	IPR017970	Homeobox, conserved site
ECA36_g16000.t2	IPR001356	Homeodomain
ECA36_g16000.t2	IPR051000	Homeobox DNA-binding
ECA36_g16000.t2	IPR009057	Homedomain-like superfamily
ECA36_g14744.t1	IPR021942	Protein of unknown function DUF3557
ECA36_g17517.t1	IPR000609	7TM GPCR, serpentine receptor class g (Srg)
ECA36_g17517.t1	IPR052880	Nematode Receptor-Like Serpentine Class Gamma
ECA36_g6058.t1	IPR036719	Neurotransmitter-gated ion-channel transmembrane domain superfamily
ECA36_g6058.t1	IPR008627	GETHR pentapeptide repeat
ECA36_g13547.t2	IPR000609	7TM GPCR, serpentine receptor class g (Srg)
ECA36_g13547.t2	IPR051119	Nematode serpentine receptor-like
ECA36_g17530.t1	IPR020084	NUDIX hydrolase, conserved site
ECA36_g17530.t1	IPR000086	NUDIX hydrolase domain
ECA36_g17530.t1	IPR020476	NUDIX hydrolase
ECA36_g17530.t1	IPR015797	NUDIX hydrolase-like domain superfamily
ECA36_g6941.t1	IPR029344	Histone RNA hairpin-binding protein, RNA-binding domain
ECA36_g6941.t1	IPR038294	SLBP, RNA-binding domain superfamily
ECA36_g6941.t1	IPR026502	Histone RNA stem-loop-binding protein SLBP1/SLBP2
ECA36_g16693.t1	IPR040145	Integral membrane protein 2
ECA36_g16693.t1	IPR007084	BRICHOS domain
ECA36_g10880.t1	IPR019428	7TM GPCR, serpentine receptor class r (Str)
ECA36_g15838.t1	IPR019786	Zinc finger, PHD-type, conserved site
ECA36_g15838.t1	IPR053315	Peptidase C14A
ECA36_g15838.t1	IPR006570	SPK domain
ECA36_g15838.t1	IPR013083	Zinc finger, RING/FYVE/PHD-type
ECA36_g15838.t1	IPR011011	Zinc finger, FYVE/PHD-type
ECA36_g9733.t1	IPR019429	7TM GPCR, serpentine chemoreceptor class i (Sri)
ECA36_g363.t2	IPR018817	7TM GPCR, serpentine receptor class z (Srz)
ECA36_g6680.t1	IPR044069	Zinc finger C4H2-type
ECA36_g6680.t1	IPR018482	Zinc finger C4H2 domain-containing protein
ECA36_g7702.t1	IPR053079	SPS2 domain-containing protein
ECA36_g7702.t1	IPR000494	Receptor L-domain
ECA36_g7702.t1	IPR036941	Receptor L-domain superfamily
ECA36_g13553.t1	IPR006085	XPG, N-terminal
ECA36_g13553.t1	IPR006086	XPG-I domain
ECA36_g13553.t1	IPR008918	Helix-hairpin-helix motif, class 2
ECA36_g13553.t1	IPR006084	XPG/Rad2 endonuclease
ECA36_g13553.t1	IPR036279	5'-3' exonuclease, C-terminal domain superfamily
ECA36_g13553.t1	IPR029060	PIN-like domain superfamily
ECA36_g20075.t3	IPR036612	K Homology domain, type 1 superfamily
ECA36_g20075.t3	IPR047228	RNA-binding protein MEX-3, first type I KH domain
ECA36_g20075.t3	IPR004087	K Homology domain
ECA36_g20075.t3	IPR004088	K Homology domain, type 1
ECA36_g20075.t3	IPR047227	RNA-binding protein MEX3
ECA36_g20075.t3	IPR047226	RNA-binding protein MEX-3, second type I KH domain
ECA36_g4748.t1	IPR052728	Oxygen and lipid transport regulator
ECA36_g4748.t1	IPR002656	Acyltransferase 3 domain
ECA36_g4748.t1	IPR006621	Nose resistant-to-fluoxetine protein, N-terminal
ECA36_g9167.t3	IPR000504	RNA recognition motif domain
ECA36_g9167.t3	IPR036483	PWI domain superfamily
ECA36_g9167.t3	IPR052768	RNA-binding protein 25
ECA36_g9167.t3	IPR035979	RNA-binding domain superfamily
ECA36_g9167.t3	IPR002483	PWI domain
ECA36_g9167.t3	IPR012677	Nucleotide-binding alpha-beta plait domain superfamily
ECA36_g9167.t3	IPR034268	RBM25, RNA recognition motif
ECA36_g21311.t1	IPR002486	Nematode cuticle collagen, N-terminal
ECA36_g21311.t1	IPR008160	Collagen triple helix repeat
ECA36_g7368.t1	IPR011333	SKP1/BTB/POZ domain superfamily
ECA36_g7368.t1	IPR036296	SKP1-like, dimerisation domain superfamily
ECA36_g21927.t1	IPR003582	ShKT domain
ECA36_g10592.t1	IPR035500	Nuclear hormone receptor-like domain superfamily
ECA36_g10592.t1	IPR050274	Nuclear hormone receptor family NR2 subfamily
ECA36_g10592.t1	IPR000536	Nuclear hormone receptor, ligand-binding domain
ECA36_g10592.t1	IPR001628	Zinc finger, nuclear hormone receptor-type
ECA36_g10592.t1	IPR013088	Zinc finger, NHR/GATA-type
ECA36_g10592.t1	IPR049636	Hepatocyte nuclear factor 4-like, DNA-binding domain
ECA36_g10044.t2	IPR018108	Mitochondrial carrier protein, transmembrane region
ECA36_g10044.t2	IPR050391	Mitochondrial Metabolite Transporter
ECA36_g10044.t2	IPR023395	Mitochondrial carrier protein domain superfamily
ECA36_g21718.t1	IPR035940	CAP superfamily
ECA36_g21718.t1	IPR001283	Cysteine-rich secretory protein-related
ECA36_g21718.t1	IPR014044	CAP domain
ECA36_g21718.t1	IPR002413	Venom allergen 5-like
ECA36_g5481.t2	IPR015988	STAT transcription factor, coiled coil
ECA36_g5481.t2	IPR013800	STAT transcription factor, all-alpha domain
ECA36_g5481.t2	IPR012345	STAT transcription factor, DNA-binding, N-terminal
ECA36_g5481.t2	IPR036860	SH2 domain superfamily
ECA36_g5481.t2	IPR001217	Transcription factor STAT
ECA36_g5481.t2	IPR000980	SH2 domain
ECA36_g5481.t2	IPR008967	p53-like transcription factor, DNA-binding domain superfamily
ECA36_g5481.t2	IPR013801	STAT transcription factor, DNA-binding
ECA36_g5481.t2	IPR048988	Signal transducer and activator of transcription, linker domain
ECA36_g21441.t1	IPR011009	Protein kinase-like domain superfamily
ECA36_g6479.t1	IPR005024	Snf7 family
ECA36_g3701.t1	IPR003366	CUB-like domain
ECA36_g19535.t1	IPR021109	Aspartic peptidase domain superfamily
ECA36_g4439.t1	IPR000536	Nuclear hormone receptor, ligand-binding domain
ECA36_g4439.t1	IPR001628	Zinc finger, nuclear hormone receptor-type
ECA36_g4439.t1	IPR013088	Zinc finger, NHR/GATA-type
ECA36_g4439.t1	IPR035500	Nuclear hormone receptor-like domain superfamily
ECA36_g4439.t1	IPR051152	Caenorhabditis elegans Orphan Nuclear Receptors
ECA36_g4439.t1	IPR049636	Hepatocyte nuclear factor 4-like, DNA-binding domain
ECA36_g13390.t1	IPR050871	26S Proteasome and COP9 Signalosome Components
ECA36_g13390.t1	IPR000717	Proteasome component (PCI) domain
ECA36_g13390.t1	IPR040780	6S proteasome subunit Rpn6, C-terminal helix domain
ECA36_g13390.t1	IPR040773	26S proteasome regulatory subunit Rpn6, N-terminal
ECA36_g13390.t1	IPR036390	Winged helix DNA-binding domain superfamily
ECA36_g1063.t1	IPR011992	EF-hand domain pair
ECA36_g1063.t1	IPR018247	EF-Hand 1, calcium-binding site
ECA36_g1063.t1	IPR002048	EF-hand domain
ECA36_g2630.t1	IPR015940	Ubiquitin-associated domain
ECA36_g2630.t1	IPR009060	UBA-like superfamily
ECA36_g8352.t2	IPR000504	RNA recognition motif domain
ECA36_g8352.t2	IPR035979	RNA-binding domain superfamily
ECA36_g8352.t2	IPR012677	Nucleotide-binding alpha-beta plait domain superfamily
ECA36_g15157.t1	IPR011333	SKP1/BTB/POZ domain superfamily
ECA36_g15157.t1	IPR003131	Potassium channel tetramerisation-type BTB domain
ECA36_g15157.t1	IPR000210	BTB/POZ domain
ECA36_g15157.t1	IPR045068	BTB/POZ domain-containing adapter for CUL3-mediated RhoA degradation protein 1-3
ECA36_g9929.t1	IPR001356	Homeodomain
ECA36_g9929.t1	IPR050649	Paired Homeobox Transcription Factors
ECA36_g9929.t1	IPR017970	Homeobox, conserved site
ECA36_g9929.t1	IPR009057	Homedomain-like superfamily
ECA36_g12507.t1	IPR047575	Sm domain
ECA36_g12507.t1	IPR009604	LsmAD domain
ECA36_g12507.t1	IPR025852	Ataxin 2, SM domain
ECA36_g12507.t1	IPR045117	Ataxin2-like
ECA36_g12300.t1	IPR036928	Amidase signature (AS) superfamily
ECA36_g12300.t1	IPR052096	Endocannabinoid-regulating amidase
ECA36_g12300.t1	IPR023631	Amidase signature domain
ECA36_g3463.t1	IPR039662	Cohesin subunit Scc3/SA
ECA36_g3463.t1	IPR056396	Cohesin subunit SCC3/SA, HEAT-repeats domain
ECA36_g3463.t1	IPR020839	Stromalin conservative domain
ECA36_g3463.t1	IPR013721	STAG
ECA36_g3463.t1	IPR016024	Armadillo-type fold
ECA36_g10174.t1	IPR021109	Aspartic peptidase domain superfamily
ECA36_g10174.t1	IPR001969	Aspartic peptidase, active site
ECA36_g14238.t1	IPR001304	C-type lectin-like
ECA36_g14238.t1	IPR016187	C-type lectin fold
ECA36_g14238.t1	IPR000859	CUB domain
ECA36_g14238.t1	IPR035914	Spermadhesin, CUB domain superfamily
ECA36_g14238.t1	IPR016186	C-type lectin-like/link domain superfamily
ECA36_g14238.t1	IPR050976	Snake venom C-type lectin-like
ECA36_g18701.t1	IPR036181	MIT domain superfamily
ECA36_g18701.t1	IPR050304	Microtubule-severing AAA ATPase
ECA36_g18701.t1	IPR007330	MIT domain
ECA36_g18701.t1	IPR027417	P-loop containing nucleoside triphosphate hydrolase
ECA36_g11652.t1	IPR036259	MFS transporter superfamily
ECA36_g11652.t1	IPR011701	Major facilitator superfamily
ECA36_g11652.t1	IPR020846	Major facilitator superfamily domain
ECA36_g290.t1	IPR053220	Nematode receptor-like serpentine class H
ECA36_g290.t1	IPR019422	7TM GPCR, serpentine receptor class h (Srh)
ECA36_g22296.t1	IPR052665	Neuropeptide-activated GPCR
ECA36_g22296.t1	IPR017452	GPCR, rhodopsin-like, 7TM
ECA36_g22296.t1	IPR019426	7TM GPCR, serpentine receptor class v (Srv)
ECA36_g19899.t1	IPR003595	Protein-tyrosine phosphatase, catalytic
ECA36_g19899.t1	IPR029021	Protein-tyrosine phosphatase-like
ECA36_g19899.t1	IPR016130	Protein-tyrosine phosphatase, active site
ECA36_g19899.t1	IPR000242	Tyrosine-specific protein phosphatase, PTPase domain
ECA36_g19899.t1	IPR000387	Tyrosine-specific protein phosphatases domain
ECA36_g19899.t1	IPR050348	Protein-Tyrosine Phosphatase
ECA36_g8557.t2	IPR039761	Ribosome biogenesis protein Bms1/Tsr1
ECA36_g8557.t2	IPR012948	AARP2CN
ECA36_g8557.t2	IPR030387	Bms1/Tsr1-type G domain
ECA36_g8557.t2	IPR007034	Ribosome biogenesis protein BMS1/TSR1, C-terminal
ECA36_g16907.t1	IPR000082	SEA domain
ECA36_g16907.t1	IPR036364	SEA domain superfamily
ECA36_g300.t1	IPR053220	Nematode receptor-like serpentine class H
ECA36_g300.t1	IPR019422	7TM GPCR, serpentine receptor class h (Srh)
ECA36_g14880.t1	IPR002918	Lipase EstA/Esterase EstB
ECA36_g14880.t1	IPR029058	Alpha/Beta hydrolase fold
ECA36_g21641.t1	IPR013057	Amino acid transporter, transmembrane domain
ECA36_g10091.t1	IPR002619	Domain of unknown function CX
ECA36_g2664.t1	IPR029058	Alpha/Beta hydrolase fold
ECA36_g2664.t1	IPR042269	Serine carboxypeptidase S28, SKS domain
ECA36_g2664.t1	IPR008758	Peptidase S28
ECA36_g4560.t1	IPR019420	7TM GPCR, serpentine receptor class bc (Srbc)
ECA36_g3950.t1	IPR000859	CUB domain
ECA36_g3950.t1	IPR016187	C-type lectin fold
ECA36_g3950.t1	IPR035914	Spermadhesin, CUB domain superfamily
ECA36_g3950.t1	IPR001304	C-type lectin-like
ECA36_g3950.t1	IPR053119	Cubilin domain-containing protein
ECA36_g3950.t1	IPR016186	C-type lectin-like/link domain superfamily
ECA36_g8813.t1	IPR008632	Nematode fatty acid retinoid binding
ECA36_g11593.t1	IPR003603	U2A'/phosphoprotein 32 family A, C-terminal
ECA36_g11593.t1	IPR032675	Leucine-rich repeat domain superfamily
ECA36_g11593.t1	IPR001611	Leucine-rich repeat
ECA36_g11593.t1	IPR025875	Leucine rich repeat 4
ECA36_g11593.t1	IPR003591	Leucine-rich repeat, typical subtype
ECA36_g4739.t1	IPR019422	7TM GPCR, serpentine receptor class h (Srh)
ECA36_g13181.t1	IPR036163	Heavy metal-associated domain superfamily
ECA36_g13181.t1	IPR006121	Heavy metal-associated domain, HMA
ECA36_g13181.t1	IPR051881	Copper transport ATOX1-like
ECA36_g13662.t1	IPR000242	Tyrosine-specific protein phosphatase, PTPase domain
ECA36_g13662.t1	IPR003595	Protein-tyrosine phosphatase, catalytic
ECA36_g13662.t1	IPR033522	Receptor-type tyrosine-protein phosphatase-like N/N2
ECA36_g13662.t1	IPR029021	Protein-tyrosine phosphatase-like
ECA36_g13662.t1	IPR000387	Tyrosine-specific protein phosphatases domain
ECA36_g4552.t1	IPR002900	Domain of unknown function DUF38/FTH, Caenorhabditis species
ECA36_g4552.t1	IPR036047	F-box-like domain superfamily
ECA36_g4552.t1	IPR041426	Mos1 transposase, HTH domain
ECA36_g4552.t1	IPR001810	F-box domain
ECA36_g4552.t1	IPR040161	F-box A protein FB224
ECA36_g8536.t1	IPR000718	Peptidase M13
ECA36_g8536.t1	IPR042089	Peptidase M13, domain 2
ECA36_g8536.t1	IPR018497	Peptidase M13, C-terminal domain
ECA36_g8536.t1	IPR008753	Peptidase M13, N-terminal domain
ECA36_g8536.t1	IPR024079	Metallopeptidase, catalytic domain superfamily
ECA36_g2523.t1	IPR011009	Protein kinase-like domain superfamily
ECA36_g6754.t1	IPR035274	Protein of unknown function DUF5352
ECA36_g540.t1	IPR005071	Transmembrane glycoprotein
ECA36_g12126.t1	IPR036941	Receptor L-domain superfamily
ECA36_g12126.t1	IPR000494	Receptor L-domain
ECA36_g12126.t1	IPR053079	SPS2 domain-containing protein
ECA36_g17003.t2	IPR036034	PDZ superfamily
ECA36_g17003.t2	IPR054386	RIM, zinc finger
ECA36_g17003.t2	IPR000008	C2 domain
ECA36_g17003.t2	IPR001478	PDZ domain
ECA36_g17003.t2	IPR010911	Rab-binding domain
ECA36_g17003.t2	IPR035892	C2 domain superfamily
ECA36_g17003.t2	IPR017455	Zinc finger, FYVE-related
ECA36_g17003.t2	IPR013083	Zinc finger, RING/FYVE/PHD-type
ECA36_g17003.t2	IPR011011	Zinc finger, FYVE/PHD-type
ECA36_g17003.t2	IPR039032	Rim-like
ECA36_g21753.t1	IPR003366	CUB-like domain
ECA36_g5750.t1	IPR002184	7TM GPCR, serpentine receptor class b (Srb)
ECA36_g5750.t1	IPR051080	Nematode receptor-like serpentine class alpha
ECA36_g16591.t1	IPR014752	Arrestin-like, C-terminal
ECA36_g16591.t1	IPR011022	Arrestin C-terminal-like domain
ECA36_g16591.t1	IPR014756	Immunoglobulin E-set
ECA36_g16591.t1	IPR050357	Arrestin domain-containing protein
ECA36_g16591.t1	IPR011021	Arrestin-like, N-terminal
ECA36_g7866.t1	IPR032803	PLD-like domain
ECA36_g7866.t1	IPR001736	Phospholipase D/Transphosphatidylase
ECA36_g7866.t1	IPR050874	Diverse function phospholipase D-related protein
ECA36_g7866.t1	IPR025202	Phospholipase D-like domain
ECA36_g12225.t1	IPR029058	Alpha/Beta hydrolase fold
ECA36_g12225.t1	IPR050309	Type-B Carboxylesterase/Lipase
ECA36_g12225.t1	IPR002018	Carboxylesterase, type B
ECA36_g12225.t1	IPR019819	Carboxylesterase type B, conserved site
ECA36_g22301.t1	IPR000358	Ribonucleotide reductase small subunit family
ECA36_g5129.t1	IPR002048	EF-hand domain
ECA36_g5129.t1	IPR011992	EF-hand domain pair
ECA36_g5129.t1	IPR050145	Centrin/CML-like
ECA36_g5129.t1	IPR018247	EF-Hand 1, calcium-binding site
ECA36_g20803.t1	IPR040161	F-box A protein FB224
ECA36_g20803.t1	IPR002900	Domain of unknown function DUF38/FTH, Caenorhabditis species
ECA36_g20803.t1	IPR036047	F-box-like domain superfamily
ECA36_g20803.t1	IPR001810	F-box domain
ECA36_g22709.t1	IPR019428	7TM GPCR, serpentine receptor class r (Str)
ECA36_g1724.t1	IPR011009	Protein kinase-like domain superfamily
ECA36_g1724.t1	IPR001245	Serine-threonine/tyrosine-protein kinase, catalytic domain
ECA36_g1724.t1	IPR000719	Protein kinase domain
ECA36_g1724.t1	IPR050198	Non-receptor tyrosine kinases involved in cell signaling
ECA36_g1724.t1	IPR020635	Tyrosine-protein kinase, catalytic domain
ECA36_g14451.t1	IPR039908	Protein sepa-1
ECA36_g14771.t1	IPR053222	Zygotic Embryogenesis-Associated Protein
ECA36_g14771.t1	IPR001810	F-box domain
ECA36_g14771.t1	IPR012885	Sdz-33, F-box domain
ECA36_g12069.t1	IPR009564	Protein of unknown function DUF1179
ECA36_g10479.t1	IPR004950	Protein of unknown function DUF267, Caenorhabditis species
ECA36_g13912.t1	IPR012877	Uncharacterised oxidoreductase Dhs-27
ECA36_g13912.t1	IPR052961	Oxidoreductase and Kinase-like Enzymes
ECA36_g13912.t1	IPR015897	CHK kinase-like
ECA36_g13912.t1	IPR011009	Protein kinase-like domain superfamily
ECA36_g20608.t1	IPR027268	Peptidase M4/M1, CTD superfamily
ECA36_g20608.t1	IPR042097	Aminopeptidase N-like , N-terminal domain superfamliy
ECA36_g20608.t1	IPR050344	Peptidase M1 family aminopeptidases
ECA36_g20608.t1	IPR045357	Aminopeptidase N-like , N-terminal domain
ECA36_g20608.t1	IPR001930	Peptidase M1, alanine aminopeptidase/leukotriene A4 hydrolase
ECA36_g20608.t1	IPR034016	Aminopeptidase N-type
ECA36_g20608.t1	IPR024571	ERAP1-like C-terminal domain
ECA36_g20608.t1	IPR014782	Peptidase M1, membrane alanine aminopeptidase
ECA36_g16386.t1	IPR036249	Thioredoxin-like superfamily
ECA36_g16386.t1	IPR029760	Glutathione peroxidase conserved site
ECA36_g16386.t1	IPR000889	Glutathione peroxidase
ECA36_g16386.t1	IPR029759	Glutathione peroxidase active site
ECA36_g16386.t1	IPR013766	Thioredoxin domain
ECA36_g11587.t1	IPR012394	Aldehyde dehydrogenase NAD(P)-dependent
ECA36_g11587.t1	IPR016163	Aldehyde dehydrogenase, C-terminal
ECA36_g11587.t1	IPR016162	Aldehyde dehydrogenase, N-terminal
ECA36_g11587.t1	IPR016161	Aldehyde/histidinol dehydrogenase
ECA36_g11587.t1	IPR015590	Aldehyde dehydrogenase domain
ECA36_g10837.t1	IPR010381	Putative pyroglutamyl peptidase 1
ECA36_g10837.t1	IPR016125	Peptidase C15, pyroglutamyl peptidase I-like
ECA36_g10837.t1	IPR036440	Peptidase C15, pyroglutamyl peptidase I-like superfamily
ECA36_g149.t1	IPR000467	G-patch domain
ECA36_g149.t1	IPR000504	RNA recognition motif domain
ECA36_g149.t1	IPR003954	RNA recognition motif domain, eukaryotic-type
ECA36_g149.t1	IPR040052	Splicing factor 45
ECA36_g149.t1	IPR012677	Nucleotide-binding alpha-beta plait domain superfamily
ECA36_g149.t1	IPR035979	RNA-binding domain superfamily
ECA36_g18146.t1	IPR017393	Chromatin-remodeling complex component Sfh1/SNF5
ECA36_g18146.t1	IPR006939	SNF5/SMARCB1/INI1
ECA36_g18146.t1	IPR048664	SWI/SNF Subunit INI1, DNA binding domain
ECA36_g13470.t1	IPR056711	Domain of unknown function DUF7809
ECA36_g1255.t1	IPR051859	DDB1- and CUL4-associated factor
ECA36_g1255.t1	IPR015943	WD40/YVTN repeat-like-containing domain superfamily
ECA36_g1255.t1	IPR017399	WD repeat protein DCAF11/LEC14B
ECA36_g1255.t1	IPR001680	WD40 repeat
ECA36_g1255.t1	IPR036322	WD40-repeat-containing domain superfamily
ECA36_g2243.t1	IPR008962	PapD-like superfamily
ECA36_g2243.t1	IPR051774	Sperm-specific class P
ECA36_g2243.t1	IPR013783	Immunoglobulin-like fold
ECA36_g8562.t1	IPR036388	Winged helix-like DNA-binding domain superfamily
ECA36_g8562.t1	IPR000717	Proteasome component (PCI) domain
ECA36_g8562.t1	IPR054559	PSMD12/CSN4-like, N-terminal
ECA36_g8562.t1	IPR036390	Winged helix DNA-binding domain superfamily
ECA36_g8562.t1	IPR040134	26S Proteasome non-ATPase regulatory subunit 12/COP9 signalosome complex subunit 4
ECA36_g8562.t1	IPR040896	26S proteasome regulatory subunit RPN5, C-terminal domain
ECA36_g9094.t1	IPR006583	PAN-3 domain
ECA36_g10071.t1	IPR021627	Mediator complex, subunit Med27
ECA36_g5642.t1	IPR009475	Protein of unknown function DUF1096
ECA36_g5641.t1	IPR009475	Protein of unknown function DUF1096
ECA36_g13860.t1	IPR002347	Short-chain dehydrogenase/reductase SDR
ECA36_g13860.t1	IPR036291	NAD(P)-binding domain superfamily
ECA36_g13860.t1	IPR020904	Short-chain dehydrogenase/reductase, conserved site
ECA36_g1905.t1	IPR052126	Spindle_Organization_and_Thrombomodulin
ECA36_g1905.t1	IPR019545	DM13 domain
ECA36_g2551.t1	IPR000679	Zinc finger, GATA-type
ECA36_g2551.t1	IPR039355	Transcription factor GATA
ECA36_g2551.t1	IPR013088	Zinc finger, NHR/GATA-type
ECA36_g13749.t1	IPR036869	Chaperone J-domain superfamily
ECA36_g13749.t1	IPR001623	DnaJ domain
ECA36_g13749.t1	IPR043183	DnaJ homolog subfamily B member 2/6-like
ECA36_g21742.t1	IPR003366	CUB-like domain
ECA36_g7036.t1	IPR003582	ShKT domain
ECA36_g18508.t1	IPR014730	Electron transfer flavoprotein, alpha/beta-subunit, N-terminal
ECA36_g18508.t1	IPR012255	Electron transfer flavoprotein, beta subunit
ECA36_g18508.t1	IPR014729	Rossmann-like alpha/beta/alpha sandwich fold
ECA36_g18508.t1	IPR033948	Electron transfer flavoprotein, beta subunit, N-terminal
ECA36_g13119.t1	IPR001375	Peptidase S9, prolyl oligopeptidase, catalytic domain
ECA36_g13119.t1	IPR029058	Alpha/Beta hydrolase fold
ECA36_g11325.t1	IPR019734	Tetratricopeptide repeat
ECA36_g11325.t1	IPR011990	Tetratricopeptide-like helical domain superfamily
ECA36_g11325.t1	IPR039226	Ski3/TTC37
ECA36_g10036.t1	IPR019430	7TM GPCR, serpentine receptor class x (Srx)
ECA36_g4446.t2	IPR000536	Nuclear hormone receptor, ligand-binding domain
ECA36_g4446.t2	IPR013088	Zinc finger, NHR/GATA-type
ECA36_g4446.t2	IPR001628	Zinc finger, nuclear hormone receptor-type
ECA36_g4446.t2	IPR051152	Caenorhabditis elegans Orphan Nuclear Receptors
ECA36_g4446.t2	IPR035500	Nuclear hormone receptor-like domain superfamily
ECA36_g4446.t2	IPR049636	Hepatocyte nuclear factor 4-like, DNA-binding domain
ECA36_g3096.t1	IPR003877	SPRY domain
ECA36_g3096.t1	IPR001870	B30.2/SPRY domain
ECA36_g3096.t1	IPR035766	SPRY domain-containing protein 7
ECA36_g3096.t1	IPR013320	Concanavalin A-like lectin/glucanase domain superfamily
ECA36_g3096.t1	IPR043136	B30.2/SPRY domain superfamily
ECA36_g12717.t1	IPR000608	Ubiquitin-conjugating (UBC), catalytic core domain
ECA36_g12717.t1	IPR016135	Ubiquitin-conjugating enzyme/RWD-like
ECA36_g12717.t1	IPR050113	Ubiquitin-conjugating enzyme
ECA36_g12717.t1	IPR023313	Ubiquitin-conjugating enzyme, active site
ECA36_g14530.t1	IPR013083	Zinc finger, RING/FYVE/PHD-type
ECA36_g14530.t1	IPR052639	TRAIP E3 ubiquitin-protein ligase
ECA36_g14530.t1	IPR001841	Zinc finger, RING-type
ECA36_g14893.t1	IPR001810	F-box domain
ECA36_g14893.t1	IPR012885	Sdz-33, F-box domain
ECA36_g14893.t1	IPR053222	Zygotic Embryogenesis-Associated Protein
ECA36_g61.t1	IPR056075	Domain of unknown function DUF7658
ECA36_g61.t1	IPR003886	NIDO domain
ECA36_g61.t1	IPR057019	F54D1.6-like, second Ig-like domain
ECA36_g61.t1	IPR057018	F54D1.6-like, Ig-like domain
ECA36_g61.t1	IPR005533	AMOP domain
ECA36_g61.t1	IPR057017	F54D1.6-like, C-terminal Sushi-like domain
ECA36_g61.t1	IPR051495	Epithelial Barrier and Cell Signaling Protein
ECA36_g18351.t1	IPR000237	GRIP domain
ECA36_g4417.t1	IPR019420	7TM GPCR, serpentine receptor class bc (Srbc)
ECA36_g14010.t1	IPR011032	GroES-like superfamily
ECA36_g14010.t1	IPR013149	Alcohol dehydrogenase-like, C-terminal
ECA36_g14010.t1	IPR036291	NAD(P)-binding domain superfamily
ECA36_g4750.t1	IPR052728	Oxygen and lipid transport regulator
ECA36_g4750.t1	IPR006621	Nose resistant-to-fluoxetine protein, N-terminal
ECA36_g4750.t1	IPR002656	Acyltransferase 3 domain
ECA36_g13627.t3	IPR001781	Zinc finger, LIM-type
ECA36_g13085.t1	IPR000571	Zinc finger, CCCH-type
ECA36_g13085.t1	IPR041367	E3 ligase, CCCH-type zinc finger
ECA36_g12234.t1	IPR013520	Ribonuclease H-like domain
ECA36_g12234.t1	IPR036397	Ribonuclease H superfamily
ECA36_g12234.t1	IPR034922	RNA exonuclease 1-like, exonuclease domain
ECA36_g12234.t1	IPR047021	RNA exonuclease REXO1/REXO3/REXO4-like
ECA36_g12234.t1	IPR012337	Ribonuclease H-like superfamily
ECA36_g4030.t1	IPR053132	Mesendoderm Development Regulator
ECA36_g10321.t1	IPR011701	Major facilitator superfamily
ECA36_g10321.t1	IPR036259	MFS transporter superfamily
ECA36_g10321.t1	IPR050382	Major Facilitator Superfamily Sodium/Anion Cotransporter
ECA36_g10321.t1	IPR020846	Major facilitator superfamily domain
ECA36_g4294.t2	IPR036880	Pancreatic trypsin inhibitor Kunitz domain superfamily
ECA36_g4294.t2	IPR002223	Pancreatic trypsin inhibitor Kunitz domain
ECA36_g4294.t2	IPR052861	BPTI/Kunitz domain-containing protein
ECA36_g15476.t1	IPR019429	7TM GPCR, serpentine chemoreceptor class i (Sri)
ECA36_g10002.t1	IPR019428	7TM GPCR, serpentine receptor class r (Str)
ECA36_g2799.t1	IPR007000	Phospholipase B-like
ECA36_g17815.t1	IPR003839	7TM GPCR, serpentine receptor class u (Sru)
ECA36_g5351.t1	IPR000175	Sodium:neurotransmitter symporter
ECA36_g5351.t1	IPR037272	Sodium:neurotransmitter symporter superfamily
ECA36_g12953.t1	IPR007122	Villin/Gelsolin
ECA36_g12953.t1	IPR029006	ADF-H/Gelsolin-like domain superfamily
ECA36_g12953.t1	IPR007123	Gelsolin-like domain
ECA36_g12953.t1	IPR001611	Leucine-rich repeat
ECA36_g12953.t1	IPR032675	Leucine-rich repeat domain superfamily
ECA36_g12953.t1	IPR003591	Leucine-rich repeat, typical subtype
ECA36_g12953.t1	IPR025875	Leucine rich repeat 4
ECA36_g13986.t1	IPR019420	7TM GPCR, serpentine receptor class bc (Srbc)
ECA36_g4726.t1	IPR003839	7TM GPCR, serpentine receptor class u (Sru)
ECA36_g14610.t1	IPR012885	Sdz-33, F-box domain
ECA36_g14610.t1	IPR053222	Zygotic Embryogenesis-Associated Protein
ECA36_g14610.t1	IPR001810	F-box domain
ECA36_g20448.t1	IPR037291	Domain of unknown function DUF4139
ECA36_g20448.t1	IPR025554	Domain of unknown function DUF4140
ECA36_g20448.t1	IPR011935	Conserved hypothetical protein CHP02231
ECA36_g1150.t1	IPR001245	Serine-threonine/tyrosine-protein kinase, catalytic domain
ECA36_g1150.t1	IPR000719	Protein kinase domain
ECA36_g1150.t1	IPR050588	With No Lysine (K) Ser/Thr Protein Kinase
ECA36_g1150.t1	IPR011009	Protein kinase-like domain superfamily
ECA36_g10020.t1	IPR008580	PPPDE peptidase domain
ECA36_g10020.t1	IPR042266	PPPDE peptidase domain superfamily
ECA36_g18719.t1	IPR001506	Peptidase M12A
ECA36_g18719.t1	IPR000859	CUB domain
ECA36_g18719.t1	IPR035914	Spermadhesin, CUB domain superfamily
ECA36_g18719.t1	IPR034035	Astacin-like metallopeptidase domain
ECA36_g18719.t1	IPR006026	Peptidase, metallopeptidase
ECA36_g18719.t1	IPR024079	Metallopeptidase, catalytic domain superfamily
ECA36_g13855.t1	IPR001628	Zinc finger, nuclear hormone receptor-type
ECA36_g13855.t1	IPR035500	Nuclear hormone receptor-like domain superfamily
ECA36_g13855.t1	IPR000536	Nuclear hormone receptor, ligand-binding domain
ECA36_g13855.t1	IPR051152	Caenorhabditis elegans Orphan Nuclear Receptors
ECA36_g13855.t1	IPR013088	Zinc finger, NHR/GATA-type
ECA36_g22321.t1	IPR041366	Pre-PUA domain
ECA36_g22321.t1	IPR002478	PUA domain
ECA36_g22321.t1	IPR016437	MCT-1/Tma20
ECA36_g22321.t1	IPR015947	PUA-like superfamily
ECA36_g22321.t1	IPR004521	Uncharacterised domain CHP00451
ECA36_g14977.t2	IPR001810	F-box domain
ECA36_g14977.t2	IPR040161	F-box A protein FB224
ECA36_g14977.t2	IPR002900	Domain of unknown function DUF38/FTH, Caenorhabditis species
ECA36_g14977.t2	IPR036047	F-box-like domain superfamily
ECA36_g14977.t2	IPR041426	Mos1 transposase, HTH domain
ECA36_g4678.t1	IPR016187	C-type lectin fold
ECA36_g11663.t1	IPR052886	Linker Cell Survival and Transcription Coactivator/Chloroplast RNA Splicing Factor
ECA36_g11663.t1	IPR007284	Ground-like domain
ECA36_g18222.t1	IPR007940	SH3-binding 5
ECA36_g2361.t1	IPR009014	Transketolase C-terminal/Pyruvate-ferredoxin oxidoreductase domain II
ECA36_g2361.t1	IPR020826	Transketolase binding site
ECA36_g2361.t1	IPR005474	Transketolase, N-terminal
ECA36_g2361.t1	IPR033248	Transketolase, C-terminal domain
ECA36_g2361.t1	IPR029061	Thiamin diphosphate-binding fold
ECA36_g2361.t1	IPR005475	Transketolase-like, pyrimidine-binding domain
ECA36_g2361.t1	IPR051424	Transketolase-like
ECA36_g2397.t1	IPR004046	Glutathione S-transferase, C-terminal
ECA36_g2397.t1	IPR036249	Thioredoxin-like superfamily
ECA36_g2397.t1	IPR004045	Glutathione S-transferase, N-terminal
ECA36_g2397.t1	IPR010987	Glutathione S-transferase, C-terminal-like
ECA36_g2397.t1	IPR050213	Glutathione S-transferase superfamily
ECA36_g2397.t1	IPR036282	Glutathione S-transferase, C-terminal domain superfamily
ECA36_g16553.t1	IPR017907	Zinc finger, RING-type, conserved site
ECA36_g16553.t1	IPR043540	E3 ubiquitin-protein ligase RING1/RING2
ECA36_g16553.t1	IPR001841	Zinc finger, RING-type
ECA36_g16553.t1	IPR013083	Zinc finger, RING/FYVE/PHD-type
ECA36_g14668.t1	IPR045068	BTB/POZ domain-containing adapter for CUL3-mediated RhoA degradation protein 1-3
ECA36_g14668.t1	IPR000210	BTB/POZ domain
ECA36_g14668.t1	IPR003131	Potassium channel tetramerisation-type BTB domain
ECA36_g14668.t1	IPR011333	SKP1/BTB/POZ domain superfamily
ECA36_g11602.t1	IPR007130	Diacylglycerol acyltransferase
ECA36_g1674.t1	IPR003280	Two pore domain potassium channel
ECA36_g1674.t1	IPR013099	Potassium channel domain
ECA36_g2852.t1	IPR013087	Zinc finger C2H2-type
ECA36_g2852.t1	IPR036236	Zinc finger C2H2 superfamily
ECA36_g13784.t1	IPR023379	BART domain
ECA36_g13784.t1	IPR038888	Cilia- and flagella-associated protein 36
ECA36_g13784.t1	IPR042541	BART domain superfamily
ECA36_g15627.t1	IPR017907	Zinc finger, RING-type, conserved site
ECA36_g15627.t1	IPR044066	TRIAD supradomain
ECA36_g15627.t1	IPR001841	Zinc finger, RING-type
ECA36_g15627.t1	IPR002867	IBR domain
ECA36_g15627.t1	IPR031127	E3 ubiquitin ligase RBR family
ECA36_g15627.t1	IPR013083	Zinc finger, RING/FYVE/PHD-type
ECA36_g13916.t1	IPR019423	7TM GPCR, serpentine receptor class j (Srj)
ECA36_g10647.t2	IPR001304	C-type lectin-like
ECA36_g10647.t2	IPR016186	C-type lectin-like/link domain superfamily
ECA36_g10647.t2	IPR016187	C-type lectin fold
ECA36_g11072.t1	IPR019425	7TM GPCR, serpentine receptor class t (Srt)
ECA36_g20651.t1	IPR001304	C-type lectin-like
ECA36_g20651.t1	IPR016186	C-type lectin-like/link domain superfamily
ECA36_g20651.t1	IPR016187	C-type lectin fold
ECA36_g1957.t1	IPR004853	Sugar phosphate transporter domain
ECA36_g1957.t1	IPR050186	Triose Phosphate/Phosphate Translocator
ECA36_g9565.t1	IPR001680	WD40 repeat
ECA36_g9565.t1	IPR057646	WDHD1, first WD40 domain
ECA36_g9565.t1	IPR015943	WD40/YVTN repeat-like-containing domain superfamily
ECA36_g9565.t1	IPR022100	WDHD1/CFT4, second beta-propeller
ECA36_g9565.t1	IPR036322	WD40-repeat-containing domain superfamily
ECA36_g16044.t1	IPR029058	Alpha/Beta hydrolase fold
ECA36_g16044.t1	IPR010463	Protein of unknown function DUF1057
ECA36_g9159.t1	IPR001727	GDT1-like
ECA36_g500.t2	IPR023696	Ureohydrolase domain superfamily
ECA36_g500.t2	IPR023801	Histone deacetylase domain
ECA36_g500.t2	IPR000286	Histone deacetylase HDAC
ECA36_g500.t2	IPR037138	Histone deacetylase domain superfamily
ECA36_g13028.t1	IPR013783	Immunoglobulin-like fold
ECA36_g13028.t1	IPR000535	Major sperm protein (MSP) domain
ECA36_g13028.t1	IPR008962	PapD-like superfamily
ECA36_g7460.t1	IPR002486	Nematode cuticle collagen, N-terminal
ECA36_g7460.t1	IPR008160	Collagen triple helix repeat
ECA36_g3047.t1	IPR006342	Methyltransferase FkbM
ECA36_g18569.t1	IPR036397	Ribonuclease H superfamily
ECA36_g18569.t1	IPR001584	Integrase, catalytic core
ECA36_g18569.t1	IPR043502	DNA/RNA polymerase superfamily
ECA36_g18569.t1	IPR012337	Ribonuclease H-like superfamily
ECA36_g18569.t1	IPR041588	Integrase zinc-binding domain
ECA36_g18569.t1	IPR040676	Domain of unknown function DUF5641
ECA36_g12617.t1	IPR002900	Domain of unknown function DUF38/FTH, Caenorhabditis species
ECA36_g20567.t1	IPR001128	Cytochrome P450
ECA36_g20567.t1	IPR036396	Cytochrome P450 superfamily
ECA36_g20567.t1	IPR002401	Cytochrome P450, E-class, group I
ECA36_g20567.t1	IPR050476	Insect Cytochrome P450 Detoxification
ECA36_g20567.t1	IPR017972	Cytochrome P450, conserved site
ECA36_g1034.t1	IPR013087	Zinc finger C2H2-type
ECA36_g12404.t1	IPR002486	Nematode cuticle collagen, N-terminal
ECA36_g12404.t1	IPR008160	Collagen triple helix repeat
ECA36_g9353.t2	IPR001841	Zinc finger, RING-type
ECA36_g9353.t2	IPR057992	E3 ubiquitin-protein ligase synoviolin-like, TPR repeats
ECA36_g9353.t2	IPR058051	Synoviolin-like, RING finger
ECA36_g9353.t2	IPR013083	Zinc finger, RING/FYVE/PHD-type
ECA36_g9353.t2	IPR050731	HRD1 family E3 ubiquitin-protein ligases
ECA36_g13336.t1	IPR002184	7TM GPCR, serpentine receptor class b (Srb)
ECA36_g1769.t1	IPR008139	Saposin B type domain
ECA36_g1769.t1	IPR011001	Saposin-like
ECA36_g15465.t1	IPR003326	TRA-1 regulated
ECA36_g17998.t1	IPR011990	Tetratricopeptide-like helical domain superfamily
ECA36_g17998.t1	IPR007317	Golgi to ER traffic protein 4
ECA36_g3544.t1	IPR036388	Winged helix-like DNA-binding domain superfamily
ECA36_g3544.t1	IPR036390	Winged helix DNA-binding domain superfamily
ECA36_g3544.t1	IPR001766	Fork head domain
ECA36_g5506.t1	IPR029058	Alpha/Beta hydrolase fold
ECA36_g5506.t1	IPR002921	Fungal lipase-type domain
ECA36_g9525.t2	IPR015019	Ragulator complex protein LAMTOR3
ECA36_g12261.t1	IPR003228	Transcription initiation factor TFIID subunit 12 domain
ECA36_g12261.t1	IPR009072	Histone-fold
ECA36_g19306.t1	IPR002900	Domain of unknown function DUF38/FTH, Caenorhabditis species
ECA36_g12443.t1	IPR000571	Zinc finger, CCCH-type
ECA36_g12443.t1	IPR017907	Zinc finger, RING-type, conserved site
ECA36_g12443.t1	IPR013083	Zinc finger, RING/FYVE/PHD-type
ECA36_g12443.t1	IPR039971	Pre-mRNA-splicing factor CWC24-like
ECA36_g12443.t1	IPR001841	Zinc finger, RING-type
ECA36_g12443.t1	IPR036855	Zinc finger, CCCH-type superfamily
ECA36_g14624.t1	IPR004918	Cdc37
ECA36_g14624.t1	IPR013874	Cdc37, Hsp90 binding
ECA36_g14624.t1	IPR038189	Cdc37, Hsp90-binding domain superfamily
ECA36_g14623.t1	IPR004918	Cdc37
ECA36_g14623.t1	IPR013874	Cdc37, Hsp90 binding
ECA36_g14623.t1	IPR038189	Cdc37, Hsp90-binding domain superfamily
ECA36_g16284.t1	IPR018244	Allergen V5/Tpx-1-related, conserved site
ECA36_g16284.t1	IPR035940	CAP superfamily
ECA36_g16284.t1	IPR034113	Golgi-associated plant pathogenesis-related protein 1, SCP domain
ECA36_g16284.t1	IPR014044	CAP domain
ECA36_g16284.t1	IPR001283	Cysteine-rich secretory protein-related
ECA36_g4613.t1	IPR019422	7TM GPCR, serpentine receptor class h (Srh)
ECA36_g4613.t1	IPR053220	Nematode receptor-like serpentine class H
ECA36_g14975.t1	IPR001810	F-box domain
ECA36_g14975.t1	IPR041426	Mos1 transposase, HTH domain
ECA36_g14975.t1	IPR040161	F-box A protein FB224
ECA36_g14975.t1	IPR002900	Domain of unknown function DUF38/FTH, Caenorhabditis species
ECA36_g22147.t1	IPR002227	Tyrosinase copper-binding domain
ECA36_g22147.t1	IPR008922	Di-copper centre-containing domain superfamily
ECA36_g22147.t1	IPR050316	Tyrosinase and Hemocyanin
ECA36_g7792.t1	IPR000608	Ubiquitin-conjugating (UBC), catalytic core domain
ECA36_g7792.t1	IPR016135	Ubiquitin-conjugating enzyme/RWD-like
ECA36_g7792.t1	IPR050113	Ubiquitin-conjugating enzyme
ECA36_g5613.t1	IPR004843	Calcineurin-like, phosphoesterase domain
ECA36_g5613.t1	IPR008963	Purple acid phosphatase-like, N-terminal
ECA36_g5613.t1	IPR029052	Metallo-dependent phosphatase-like
ECA36_g5613.t1	IPR015914	Purple acid phosphatase, N-terminal
ECA36_g5613.t1	IPR041792	Purple acid phosphatase, metallophosphatase domain
ECA36_g5613.t1	IPR025733	Purple acid phosphatase, C-terminal domain
ECA36_g15026.t1	IPR021942	Protein of unknown function DUF3557
ECA36_g2749.t1	IPR001251	CRAL-TRIO lipid binding domain
ECA36_g2749.t1	IPR036865	CRAL-TRIO lipid binding domain superfamily
ECA36_g2749.t1	IPR053302	CRAL-TRIO domain-containing protein
ECA36_g14508.t1	IPR020846	Major facilitator superfamily domain
ECA36_g14508.t1	IPR011701	Major facilitator superfamily
ECA36_g14508.t1	IPR036259	MFS transporter superfamily
ECA36_g14508.t1	IPR001958	Tetracycline resistance protein TetA/multidrug resistance protein MdtG-like
ECA36_g14508.t1	IPR005829	Sugar transporter, conserved site
ECA36_g20545.t1	IPR019428	7TM GPCR, serpentine receptor class r (Str)
ECA36_g14149.t1	IPR056680	Domain of unknown function DUF7778
ECA36_g22476.t1	IPR001139	Glycoside hydrolase family 30
ECA36_g22476.t1	IPR017853	Glycoside hydrolase superfamily
ECA36_g22476.t1	IPR033452	Glycosyl hydrolase family 30, beta sandwich domain
ECA36_g22476.t1	IPR033453	Glycosyl hydrolase family 30, TIM-barrel domain
ECA36_g1426.t1	IPR008494	Protein of unknown function DUF776
ECA36_g2949.t1	IPR015342	Peroxisomal ATPase PEX1, N-terminal C-lobe
ECA36_g2949.t1	IPR027417	P-loop containing nucleoside triphosphate hydrolase
ECA36_g2949.t1	IPR003959	ATPase, AAA-type, core
ECA36_g2949.t1	IPR029067	CDC48 domain 2-like superfamily
ECA36_g2949.t1	IPR003593	AAA+ ATPase domain
ECA36_g11003.t1	IPR019428	7TM GPCR, serpentine receptor class r (Str)
ECA36_g9256.t1	IPR001304	C-type lectin-like
ECA36_g9256.t1	IPR016186	C-type lectin-like/link domain superfamily
ECA36_g9256.t1	IPR016187	C-type lectin fold
ECA36_g9256.t1	IPR050111	C-type lectin and snaclec domain-containing protein
ECA36_g14483.t1	IPR027951	Nucleolus and neural progenitor protein-like, N-terminal domain
ECA36_g628.t1	IPR036383	Thrombospondin type-1 repeat superfamily
ECA36_g628.t1	IPR000884	Thrombospondin type-1 (TSP1) repeat
ECA36_g3107.t1	IPR008160	Collagen triple helix repeat
ECA36_g3107.t1	IPR002486	Nematode cuticle collagen, N-terminal
ECA36_g8880.t1	IPR040161	F-box A protein FB224
ECA36_g8880.t1	IPR001810	F-box domain
ECA36_g8880.t1	IPR036047	F-box-like domain superfamily
ECA36_g8880.t1	IPR002900	Domain of unknown function DUF38/FTH, Caenorhabditis species
ECA36_g11527.t1	IPR008164	Repeat of unknown function XGLTT
ECA36_g3596.t1	IPR019428	7TM GPCR, serpentine receptor class r (Str)
ECA36_g10660.t1	IPR006342	Methyltransferase FkbM
ECA36_g10657.t1	IPR006342	Methyltransferase FkbM
ECA36_g10200.t1	IPR007883	Protein of unknown function DUF713
ECA36_g116.t1	IPR013099	Potassium channel domain
ECA36_g116.t1	IPR003280	Two pore domain potassium channel
ECA36_g18420.t1	IPR011004	Trimeric LpxA-like superfamily
ECA36_g18420.t1	IPR047125	Dynactin subunit 5
ECA36_g22228.t1	IPR036640	ABC transporter type 1, transmembrane domain superfamily
ECA36_g22228.t1	IPR017871	ABC transporter-like, conserved site
ECA36_g22228.t1	IPR003439	ABC transporter-like, ATP-binding domain
ECA36_g22228.t1	IPR027417	P-loop containing nucleoside triphosphate hydrolase
ECA36_g22228.t1	IPR011527	ABC transporter type 1, transmembrane domain
ECA36_g22228.t1	IPR003593	AAA+ ATPase domain
ECA36_g22228.t1	IPR039421	Type 1 protein exporter
ECA36_g12716.t2	IPR036236	Zinc finger C2H2 superfamily
ECA36_g12716.t2	IPR003656	Zinc finger, BED-type
ECA36_g2458.t1	IPR004296	DUF236 repeat
ECA36_g7249.t1	IPR050271	UDP-glycosyltransferase
ECA36_g7249.t1	IPR002213	UDP-glucuronosyl/UDP-glucosyltransferase
ECA36_g7249.t1	IPR035595	UDP-glycosyltransferase family, conserved site
ECA36_g10208.t1	IPR006874	Protein of unknown function DUF621
ECA36_g10208.t1	IPR017452	GPCR, rhodopsin-like, 7TM
ECA36_g4427.t1	IPR053220	Nematode receptor-like serpentine class H
ECA36_g4427.t1	IPR019422	7TM GPCR, serpentine receptor class h (Srh)
ECA36_g4573.t1	IPR019428	7TM GPCR, serpentine receptor class r (Str)
ECA36_g15178.t1	IPR007512	MICOS complex subunit Mic10
ECA36_g19881.t1	IPR000536	Nuclear hormone receptor, ligand-binding domain
ECA36_g19881.t1	IPR013088	Zinc finger, NHR/GATA-type
ECA36_g19881.t1	IPR035500	Nuclear hormone receptor-like domain superfamily
ECA36_g459.t1	IPR029058	Alpha/Beta hydrolase fold
ECA36_g459.t1	IPR000997	Cholinesterase
ECA36_g459.t1	IPR019826	Carboxylesterase type B, active site
ECA36_g459.t1	IPR002018	Carboxylesterase, type B
ECA36_g459.t1	IPR050654	Acetylcholinesterase-related enzymes
ECA36_g459.t1	IPR019819	Carboxylesterase type B, conserved site
ECA36_g8386.t1	IPR001781	Zinc finger, LIM-type
ECA36_g21878.t1	IPR050308	Chromosome partition protein MukB/SMC
ECA36_g14002.t1	IPR003677	SXP/RAL-2 family protein Ani s 5-like, cation-binding domain
ECA36_g14002.t1	IPR052823	SXP/RAL-2-related
ECA36_g8207.t1	IPR003406	Glycosyl transferase, family 14
ECA36_g8730.t3	IPR017946	PLC-like phosphodiesterase, TIM beta/alpha-barrel domain superfamily
ECA36_g8730.t3	IPR001711	Phospholipase C, phosphatidylinositol-specific, Y domain
ECA36_g8730.t3	IPR001192	Phosphoinositide phospholipase C family
ECA36_g8730.t3	IPR001849	Pleckstrin homology domain
ECA36_g8730.t3	IPR000909	Phosphatidylinositol-specific phospholipase C, X domain
ECA36_g8730.t3	IPR000008	C2 domain
ECA36_g8730.t3	IPR035892	C2 domain superfamily
ECA36_g8730.t3	IPR011993	PH-like domain superfamily
ECA36_g8730.t3	IPR015359	Phosphoinositide-specific phospholipase C, EF-hand-like domain
ECA36_g8730.t3	IPR011992	EF-hand domain pair
ECA36_g5449.t1	IPR013783	Immunoglobulin-like fold
ECA36_g5449.t1	IPR051155	Nematode Major Sperm
ECA36_g5449.t1	IPR000535	Major sperm protein (MSP) domain
ECA36_g5449.t1	IPR008962	PapD-like superfamily
ECA36_g21000.t1	IPR003677	SXP/RAL-2 family protein Ani s 5-like, cation-binding domain
ECA36_g21000.t1	IPR052823	SXP/RAL-2-related
ECA36_g14658.t1	IPR005515	Vitelline membrane outer layer protein I (VOMI)
ECA36_g14658.t1	IPR036706	Vitelline membrane outer layer protein I (VOMI) superfamily
ECA36_g6048.t1	IPR000535	Major sperm protein (MSP) domain
ECA36_g6048.t1	IPR013783	Immunoglobulin-like fold
ECA36_g6048.t1	IPR008962	PapD-like superfamily
ECA36_g17592.t1	IPR049636	Hepatocyte nuclear factor 4-like, DNA-binding domain
ECA36_g17592.t1	IPR000536	Nuclear hormone receptor, ligand-binding domain
ECA36_g17592.t1	IPR001628	Zinc finger, nuclear hormone receptor-type
ECA36_g17592.t1	IPR035500	Nuclear hormone receptor-like domain superfamily
ECA36_g17592.t1	IPR013088	Zinc finger, NHR/GATA-type
ECA36_g17592.t1	IPR051152	Caenorhabditis elegans Orphan Nuclear Receptors
ECA36_g9237.t1	IPR002172	Low-density lipoprotein (LDL) receptor class A repeat
ECA36_g9237.t1	IPR036055	LDL receptor-like superfamily
ECA36_g9237.t1	IPR023415	Low-density lipoprotein (LDL) receptor class A, conserved site
ECA36_g9237.t1	IPR050685	Low-density lipoprotein receptor
ECA36_g15907.t1	IPR001715	Calponin homology domain
ECA36_g15907.t1	IPR006570	SPK domain
ECA36_g15907.t1	IPR036872	CH domain superfamily
ECA36_g15907.t1	IPR039959	Fimbrin/Plastin
ECA36_g2061.t1	IPR001810	F-box domain
ECA36_g2977.t1	IPR019818	Isocitrate/isopropylmalate dehydrogenase, conserved site
ECA36_g2977.t1	IPR024084	Isopropylmalate dehydrogenase-like domain
ECA36_g2977.t1	IPR004434	Isocitrate dehydrogenase NAD-dependent
ECA36_g20182.t1	IPR036971	3'5'-cyclic nucleotide phosphodiesterase, catalytic domain superfamily
ECA36_g20182.t1	IPR002073	3'5'-cyclic nucleotide phosphodiesterase, catalytic domain
ECA36_g20182.t1	IPR035965	PAS domain superfamily
ECA36_g20182.t1	IPR003607	HD/PDEase domain
ECA36_g20182.t1	IPR023174	3'5'-cyclic nucleotide phosphodiesterase, conserved site
ECA36_g20182.t1	IPR023088	3'5'-cyclic nucleotide phosphodiesterase
ECA36_g587.t1	IPR002035	von Willebrand factor, type A
ECA36_g587.t1	IPR036465	von Willebrand factor A-like domain superfamily
ECA36_g3303.t1	IPR050920	Nematode receptor-like class delta
ECA36_g3303.t1	IPR019421	7TM GPCR, serpentine receptor class d (Srd)
ECA36_g7209.t1	IPR013878	Mo25-like
ECA36_g7209.t1	IPR016024	Armadillo-type fold
ECA36_g7209.t1	IPR011989	Armadillo-like helical
ECA36_g20234.t1	IPR040466	NF-kappa-B-activating protein
ECA36_g20234.t1	IPR009269	NF-kappa-B-activating protein, C-terminal
ECA36_g20514.t1	IPR008883	Ubiquitin E2 variant, N-terminal
ECA36_g20514.t1	IPR052070	ESCRT-I complex UEV domain-containing protein
ECA36_g20514.t1	IPR016135	Ubiquitin-conjugating enzyme/RWD-like
ECA36_g4729.t1	IPR019428	7TM GPCR, serpentine receptor class r (Str)
ECA36_g16619.t1	IPR008271	Serine/threonine-protein kinase, active site
ECA36_g16619.t1	IPR017441	Protein kinase, ATP binding site
ECA36_g16619.t1	IPR000719	Protein kinase domain
ECA36_g16619.t1	IPR011009	Protein kinase-like domain superfamily
ECA36_g16008.t1	IPR038885	Phospholipase B1, membrane-associated
ECA36_g16008.t1	IPR035547	Phospholipase B
ECA36_g16008.t1	IPR001087	GDSL lipase/esterase
ECA36_g12453.t1	IPR001932	PPM-type phosphatase-like domain
ECA36_g12453.t1	IPR039123	Protein phosphatase PTC7 homolog
ECA36_g12453.t1	IPR036457	PPM-type phosphatase-like domain superfamily
ECA36_g19779.t1	IPR040049	Ribosomal subunit protein mS25/mL61, mitochondrial
ECA36_g19779.t1	IPR007741	Ribosomal protein/NADH dehydrogenase domain
ECA36_g19779.t1	IPR036249	Thioredoxin-like superfamily
ECA36_g6905.t1	IPR003726	Homocysteine-binding domain
ECA36_g6905.t1	IPR036589	Homocysteine-binding domain superfamily
ECA36_g6905.t1	IPR003759	Cobalamin (vitamin B12)-binding module, cap domain
ECA36_g6905.t1	IPR036594	Methionine synthase domain
ECA36_g6905.t1	IPR006158	Cobalamin (vitamin B12)-binding domain
ECA36_g6905.t1	IPR011005	Dihydropteroate synthase-like superfamily
ECA36_g6905.t1	IPR037010	Vitamin B12-dependent methionine synthase, activation domain superfamily
ECA36_g6905.t1	IPR033706	Methionine synthase, B12-binding domain
ECA36_g6905.t1	IPR000489	Pterin-binding domain
ECA36_g6905.t1	IPR004223	Vitamin B12-dependent methionine synthase, activation domain
ECA36_g6905.t1	IPR050554	Methionine Synthase/Corrinoid
ECA36_g6905.t1	IPR036724	Cobalamin-binding domain superfamily
ECA36_g6905.t1	IPR011822	Cobalamin-dependent methionine synthase
ECA36_g17086.t1	IPR036465	von Willebrand factor A-like domain superfamily
ECA36_g19856.t1	IPR047130	Serpentine type 7TM GPCR chemoreceptor Srsx, nematodes
ECA36_g9664.t1	IPR000609	7TM GPCR, serpentine receptor class g (Srg)
ECA36_g11841.t1	IPR000533	Tropomyosin
ECA36_g11974.t1	IPR032675	Leucine-rich repeat domain superfamily
ECA36_g11974.t1	IPR050328	Multifunctional Developmental and Immune Receptor
ECA36_g16607.t2	IPR046341	SET domain superfamily
ECA36_g16607.t2	IPR050869	Histone-lysine N-methyltransferase
ECA36_g16607.t2	IPR011990	Tetratricopeptide-like helical domain superfamily
ECA36_g16607.t2	IPR002893	Zinc finger, MYND-type
ECA36_g10050.t2	IPR032942	BPI/LBP/Plunc family
ECA36_g10050.t2	IPR001124	Lipid-binding serum glycoprotein, C-terminal
ECA36_g10050.t2	IPR017943	Bactericidal permeability-increasing protein, alpha/beta domain superfamily
ECA36_g14369.t1	IPR030224	Sla2 family
ECA36_g14369.t1	IPR011417	AP180 N-terminal homology (ANTH) domain
ECA36_g14369.t1	IPR008942	ENTH/VHS
ECA36_g14369.t1	IPR013809	ENTH domain
ECA36_g7152.t1	IPR050645	Histidine Acid Phosphatase
ECA36_g7152.t1	IPR019129	Folate-sensitive fragile site protein Fra10Ac1
ECA36_g169.t2	IPR000535	Major sperm protein (MSP) domain
ECA36_g169.t2	IPR008962	PapD-like superfamily
ECA36_g169.t2	IPR013783	Immunoglobulin-like fold
ECA36_g20009.t1	IPR001046	NRAMP family
ECA36_g4120.t1	IPR001357	BRCT domain
ECA36_g4120.t1	IPR002110	Ankyrin repeat
ECA36_g4120.t1	IPR036770	Ankyrin repeat-containing domain superfamily
ECA36_g4120.t1	IPR036420	BRCT domain superfamily
ECA36_g4120.t1	IPR003125	Domain of unknown function WSN
ECA36_g4120.t1	IPR053345	Ankyrin repeat-containing protein
ECA36_g22512.t1	IPR000276	G protein-coupled receptor, rhodopsin-like
ECA36_g22512.t1	IPR017452	GPCR, rhodopsin-like, 7TM
ECA36_g22512.t1	IPR000611	Neuropeptide Y receptor family
ECA36_g21750.t1	IPR056013	Domain of unknown function DUF7591
ECA36_g21750.t1	IPR003366	CUB-like domain
ECA36_g9440.t1	IPR003689	Zinc/iron permease
ECA36_g9440.t1	IPR050799	Zinc Iron Protein (ZIP) Transporter
ECA36_g22316.t1	IPR019180	Oxidoreductase-like, N-terminal
ECA36_g22316.t1	IPR039251	Oxidoreductase-like domain-containing protein 1
ECA36_g13896.t1	IPR008166	Glycosyltransferase family 92
ECA36_g7443.t1	IPR001680	WD40 repeat
ECA36_g7443.t1	IPR015943	WD40/YVTN repeat-like-containing domain superfamily
ECA36_g7443.t1	IPR042410	Transducin beta-like protein 2
ECA36_g7443.t1	IPR036322	WD40-repeat-containing domain superfamily
ECA36_g9488.t1	IPR036259	MFS transporter superfamily
ECA36_g9488.t1	IPR003492	Batten's disease protein Cln3
ECA36_g9488.t1	IPR018460	Batten's disease protein Cln3, subgroup
ECA36_g17574.t1	IPR050327	Proton-linked Monocarboxylate Transporter
ECA36_g17574.t1	IPR036259	MFS transporter superfamily
ECA36_g17574.t1	IPR011701	Major facilitator superfamily
ECA36_g17574.t1	IPR020846	Major facilitator superfamily domain
ECA36_g946.t1	IPR039962	Uncharacterized protein ZC21.8
ECA36_g16411.t3	IPR017868	Filamin/ABP280 repeat-like
ECA36_g16411.t3	IPR013783	Immunoglobulin-like fold
ECA36_g16411.t3	IPR014756	Immunoglobulin E-set
ECA36_g16411.t3	IPR001298	Filamin/ABP280 repeat
ECA36_g16411.t3	IPR044801	Filamin family
ECA36_g16411.t3	IPR001715	Calponin homology domain
ECA36_g16411.t3	IPR036872	CH domain superfamily
ECA36_g736.t1	IPR005818	Linker histone H1/H5, domain H15
ECA36_g736.t1	IPR036388	Winged helix-like DNA-binding domain superfamily
ECA36_g10890.t1	IPR001628	Zinc finger, nuclear hormone receptor-type
ECA36_g10890.t1	IPR000536	Nuclear hormone receptor, ligand-binding domain
ECA36_g10890.t1	IPR035500	Nuclear hormone receptor-like domain superfamily
ECA36_g10890.t1	IPR013088	Zinc finger, NHR/GATA-type
ECA36_g10890.t1	IPR049636	Hepatocyte nuclear factor 4-like, DNA-binding domain
ECA36_g12641.t1	IPR035898	TAZ domain superfamily
ECA36_g12641.t1	IPR036529	Coactivator CBP, KIX domain superfamily
ECA36_g12641.t1	IPR000197	Zinc finger, TAZ-type
ECA36_g12641.t1	IPR003101	Coactivator CBP, KIX domain
ECA36_g12641.t1	IPR013178	Histone acetyltransferase Rtt109/CBP
ECA36_g2506.t1	IPR009044	ssDNA-binding transcriptional regulator
ECA36_g2506.t1	IPR003173	Transcriptional coactivator p15 (PC4), C-terminal
ECA36_g2506.t1	IPR045125	RNA polymerase II transcriptional coactivator Sub1/Tcp4-like
ECA36_g17232.t1	IPR029058	Alpha/Beta hydrolase fold
ECA36_g17232.t1	IPR013094	Alpha/beta hydrolase fold-3
ECA36_g17232.t1	IPR017157	Arylacetamide deacetylase
ECA36_g17232.t1	IPR033140	Lipase, GDXG, putative serine active site
ECA36_g17232.t1	IPR050300	GDXG lipolytic enzyme
ECA36_g22707.t1	IPR029052	Metallo-dependent phosphatase-like
ECA36_g22707.t1	IPR006186	Serine/threonine-specific protein phosphatase/bis(5-nucleosyl)-tetraphosphatase
ECA36_g22707.t1	IPR004843	Calcineurin-like, phosphoesterase domain
ECA36_g22707.t1	IPR050341	Serine/threonine-protein phosphatase PP1 catalytic subunit
ECA36_g1558.t1	IPR036383	Thrombospondin type-1 repeat superfamily
ECA36_g1558.t1	IPR000884	Thrombospondin type-1 (TSP1) repeat
ECA36_g1558.t1	IPR013783	Immunoglobulin-like fold
ECA36_g1558.t1	IPR036179	Immunoglobulin-like domain superfamily
ECA36_g1558.t1	IPR003598	Immunoglobulin subtype 2
ECA36_g1558.t1	IPR013273	ADAMTS/ADAMTS-like
ECA36_g1558.t1	IPR007110	Immunoglobulin-like domain
ECA36_g1558.t1	IPR050439	ADAMTS and ADAMTS-like
ECA36_g1558.t1	IPR003599	Immunoglobulin domain subtype
ECA36_g1558.t1	IPR010909	PLAC
ECA36_g13859.t1	IPR036291	NAD(P)-binding domain superfamily
ECA36_g13859.t1	IPR002347	Short-chain dehydrogenase/reductase SDR
ECA36_g21985.t1	IPR007122	Villin/Gelsolin
ECA36_g21985.t1	IPR003128	Villin headpiece
ECA36_g21985.t1	IPR029006	ADF-H/Gelsolin-like domain superfamily
ECA36_g21985.t1	IPR036886	Villin headpiece domain superfamily
ECA36_g2301.t1	IPR000834	Peptidase M14, carboxypeptidase A
ECA36_g2301.t1	IPR057246	Zinc carboxypeptidases, zinc-binding region 1
ECA36_g2301.t1	IPR008969	Carboxypeptidase-like, regulatory domain superfamily
ECA36_g2301.t1	IPR050753	Peptidase M14 domain-containing protein
ECA36_g12578.t1	IPR019835	SWIB domain
ECA36_g12578.t1	IPR003121	SWIB/MDM2 domain
ECA36_g12578.t1	IPR036885	SWIB/MDM2 domain superfamily
ECA36_g8817.t1	IPR052669	SL1/TIF-IB Complex Component
ECA36_g17326.t1	IPR003235	Nematode insulin-like peptide, beta type
ECA36_g17326.t1	IPR036438	Insulin-like superfamily
ECA36_g17326.t1	IPR052335	Insulin-like regulatory peptides
ECA36_g10774.t1	IPR019428	7TM GPCR, serpentine receptor class r (Str)
ECA36_g20346.t1	IPR019420	7TM GPCR, serpentine receptor class bc (Srbc)
ECA36_g17629.t1	IPR001128	Cytochrome P450
ECA36_g17629.t1	IPR017972	Cytochrome P450, conserved site
ECA36_g17629.t1	IPR002401	Cytochrome P450, E-class, group I
ECA36_g17629.t1	IPR036396	Cytochrome P450 superfamily
ECA36_g17629.t1	IPR050196	Cytochrome P450 Monooxygenases
ECA36_g5418.t1	IPR006689	Small GTPase superfamily, ARF/SAR type
ECA36_g5418.t1	IPR027417	P-loop containing nucleoside triphosphate hydrolase
ECA36_g5418.t1	IPR005225	Small GTP-binding domain
ECA36_g5418.t1	IPR041838	ADP-ribosylation factor 6
ECA36_g5418.t1	IPR024156	Small GTPase superfamily, ARF type
ECA36_g17886.t1	IPR036867	R3H domain superfamily
ECA36_g17886.t1	IPR051937	R3H domain-containing
ECA36_g17886.t1	IPR001374	R3H domain
ECA36_g18825.t2	IPR014770	Munc13 homology 1
ECA36_g18825.t2	IPR035892	C2 domain superfamily
ECA36_g18825.t2	IPR000008	C2 domain
ECA36_g18825.t2	IPR052095	UNC-13 domain-containing protein
ECA36_g18825.t2	IPR014772	Mammalian uncoordinated homology 13, domain 2
ECA36_g20638.t1	IPR052797	Regulatory Factors in Gene Expression and Cell Death
ECA36_g20638.t1	IPR013087	Zinc finger C2H2-type
ECA36_g1280.t1	IPR011691	Vesicle transport protein SFT2
ECA36_g1280.t1	IPR007305	Vesicle transport protein, Got1/SFT2-like
ECA36_g21848.t1	IPR002126	Cadherin-like
ECA36_g21848.t1	IPR015919	Cadherin-like superfamily
ECA36_g21848.t1	IPR020894	Cadherin conserved site
ECA36_g1247.t1	IPR016024	Armadillo-type fold
ECA36_g8028.t1	IPR039370	Transcription factor BTF3
ECA36_g8028.t1	IPR002715	Nascent polypeptide-associated complex NAC domain
ECA36_g8028.t1	IPR038187	NAC A/B domain superfamily
ECA36_g16965.t2	IPR029058	Alpha/Beta hydrolase fold
ECA36_g16965.t2	IPR051093	Neuroligin and Bile salt-activated lipase
ECA36_g16965.t2	IPR019819	Carboxylesterase type B, conserved site
ECA36_g16965.t2	IPR002018	Carboxylesterase, type B
ECA36_g16728.t1	IPR001214	SET domain
ECA36_g16728.t1	IPR046341	SET domain superfamily
ECA36_g16728.t1	IPR053105	Class V-like SAM-binding domain-containing protein
ECA36_g6396.t1	IPR020568	Ribosomal protein uS5 domain 2-type superfamily
ECA36_g6396.t1	IPR050634	DNA Topoisomerase II
ECA36_g6396.t1	IPR013506	DNA topoisomerase, type IIA, subunit B, domain 2
ECA36_g6396.t1	IPR014721	Small ribosomal subunit protein uS5 domain 2-type fold, subgroup
ECA36_g17318.t1	IPR007143	Vacuolar protein sorting-associated Vps28
ECA36_g17318.t1	IPR038358	VPS28, N-terminal domain superfamily
ECA36_g17318.t1	IPR017899	Vacuolar protein sorting-associated, VPS28, C-terminal
ECA36_g17318.t1	IPR037206	VPS28, C-terminal domain superfamily
ECA36_g17318.t1	IPR017898	Vacuolar protein sorting-associated, VPS28, N-terminal
ECA36_g17318.t1	IPR037202	ESCRT assembly domain
ECA36_g6389.t1	IPR035437	SNase-like, OB-fold superfamily
ECA36_g6389.t1	IPR042421	Protein C3orf33-like
ECA36_g17767.t1	IPR036941	Receptor L-domain superfamily
ECA36_g17767.t1	IPR000494	Receptor L-domain
ECA36_g17767.t1	IPR053079	SPS2 domain-containing protein
ECA36_g2481.t1	IPR001628	Zinc finger, nuclear hormone receptor-type
ECA36_g2481.t1	IPR000536	Nuclear hormone receptor, ligand-binding domain
ECA36_g2481.t1	IPR013088	Zinc finger, NHR/GATA-type
ECA36_g2481.t1	IPR035500	Nuclear hormone receptor-like domain superfamily
ECA36_g2481.t1	IPR001723	Nuclear hormone receptor
ECA36_g2481.t1	IPR052499	Caenorhabditis elegans Nuclear Hormone Receptors
ECA36_g2481.t1	IPR049636	Hepatocyte nuclear factor 4-like, DNA-binding domain
ECA36_g19683.t1	IPR035127	Strongylid L4 protein-like
ECA36_g8495.t1	IPR019734	Tetratricopeptide repeat
ECA36_g8495.t1	IPR011990	Tetratricopeptide-like helical domain superfamily
ECA36_g8495.t1	IPR047150	SGT
ECA36_g8495.t1	IPR032374	SGTA, homodimerisation domain
ECA36_g10414.t1	IPR000182	GNAT domain
ECA36_g10414.t1	IPR016181	Acyl-CoA N-acyltransferase
ECA36_g10414.t1	IPR051646	N-terminal NatB acetyltransferase catalytic subunit
ECA36_g8169.t1	IPR008853	TMEM9/TMEM9B
ECA36_g20991.t1	IPR051243	Polycomb group WD repeat-containing protein
ECA36_g20991.t1	IPR036322	WD40-repeat-containing domain superfamily
ECA36_g20991.t1	IPR015943	WD40/YVTN repeat-like-containing domain superfamily
ECA36_g20991.t1	IPR001680	WD40 repeat
ECA36_g41.t1	IPR012885	Sdz-33, F-box domain
ECA36_g41.t1	IPR053222	Zygotic Embryogenesis-Associated Protein
ECA36_g5442.t1	IPR011011	Zinc finger, FYVE/PHD-type
ECA36_g5442.t1	IPR013083	Zinc finger, RING/FYVE/PHD-type
ECA36_g5442.t1	IPR001965	Zinc finger, PHD-type
ECA36_g5442.t1	IPR028651	ING family
ECA36_g8841.t1	IPR002900	Domain of unknown function DUF38/FTH, Caenorhabditis species
ECA36_g8841.t1	IPR040161	F-box A protein FB224
ECA36_g1590.t1	IPR029058	Alpha/Beta hydrolase fold
ECA36_g1590.t1	IPR010463	Protein of unknown function DUF1057
ECA36_g13898.t1	IPR052823	SXP/RAL-2-related
ECA36_g13898.t1	IPR003677	SXP/RAL-2 family protein Ani s 5-like, cation-binding domain
ECA36_g21824.t1	IPR003280	Two pore domain potassium channel
ECA36_g21824.t1	IPR013099	Potassium channel domain
ECA36_g8878.t1	IPR053220	Nematode receptor-like serpentine class H
ECA36_g8878.t1	IPR019422	7TM GPCR, serpentine receptor class h (Srh)
ECA36_g13939.t1	IPR005539	ELK domain
ECA36_g16810.t1	IPR001356	Homeodomain
ECA36_g16810.t1	IPR017970	Homeobox, conserved site
ECA36_g16810.t1	IPR009057	Homedomain-like superfamily
ECA36_g16810.t1	IPR050649	Paired Homeobox Transcription Factors
ECA36_g4854.t1	IPR035500	Nuclear hormone receptor-like domain superfamily
ECA36_g4854.t1	IPR001628	Zinc finger, nuclear hormone receptor-type
ECA36_g4854.t1	IPR001723	Nuclear hormone receptor
ECA36_g4854.t1	IPR013088	Zinc finger, NHR/GATA-type
ECA36_g4854.t1	IPR000536	Nuclear hormone receptor, ligand-binding domain
ECA36_g4854.t1	IPR049636	Hepatocyte nuclear factor 4-like, DNA-binding domain
ECA36_g16492.t1	IPR009072	Histone-fold
ECA36_g16492.t1	IPR045127	Transcription initiation factor TFIID subunit 11-like
ECA36_g16492.t1	IPR006809	TAFII28-like protein domain
ECA36_g17650.t2	IPR006840	Glutathione-specific gamma-glutamylcyclotransferase
ECA36_g17650.t2	IPR013024	Gamma-glutamyl cyclotransferase-like
ECA36_g17650.t2	IPR036568	Gamma-glutamyl cyclotransferase-like superfamily
ECA36_g12751.t1	IPR052408	Exonuclease MUT-7-like
ECA36_g2069.t1	IPR002350	Kazal domain
ECA36_g2069.t1	IPR036058	Kazal domain superfamily
ECA36_g2069.t1	IPR050653	Protease Inhibitors and Growth Factor Antagonists
ECA36_g8717.t1	IPR002876	Transcriptional regulator TACO1-like
ECA36_g8717.t1	IPR017856	Integrase-like, N-terminal
ECA36_g8717.t1	IPR048300	TACO1/YebC-like, second and third domains
ECA36_g8717.t1	IPR029072	YebC-like
ECA36_g8717.t1	IPR026564	Transcriptional regulator TACO1-like, domain 3
ECA36_g8717.t1	IPR049083	TACO1/YebC-like, N-terminal domain
ECA36_g9844.t1	IPR036259	MFS transporter superfamily
ECA36_g9844.t1	IPR005829	Sugar transporter, conserved site
ECA36_g9844.t1	IPR005828	Major facilitator, sugar transporter-like
ECA36_g9844.t1	IPR020846	Major facilitator superfamily domain
ECA36_g9844.t1	IPR045263	Glucose transporter GLUT
ECA36_g18897.t1	IPR000237	GRIP domain
ECA36_g18897.t1	IPR051952	Golgi-associated and autophagy-related protein
ECA36_g3812.t1	IPR000859	CUB domain
ECA36_g3812.t1	IPR053119	Cubilin domain-containing protein
ECA36_g3812.t1	IPR035914	Spermadhesin, CUB domain superfamily
ECA36_g6433.t1	IPR051697	Patched domain-containing protein
ECA36_g310.t1	IPR019428	7TM GPCR, serpentine receptor class r (Str)
ECA36_g793.t1	IPR003125	Domain of unknown function WSN
ECA36_g793.t1	IPR001357	BRCT domain
ECA36_g793.t1	IPR036770	Ankyrin repeat-containing domain superfamily
ECA36_g793.t1	IPR036420	BRCT domain superfamily
ECA36_g793.t1	IPR002110	Ankyrin repeat
ECA36_g793.t1	IPR053345	Ankyrin repeat-containing protein
ECA36_g6234.t1	IPR005331	Sulfotransferase
ECA36_g6234.t1	IPR007669	Carbohydrate sulfotransferase Chst-1-like
ECA36_g10355.t1	IPR006342	Methyltransferase FkbM
ECA36_g17436.t1	IPR019427	7TM GPCR, serpentine receptor class w (Srw)
ECA36_g17436.t1	IPR017452	GPCR, rhodopsin-like, 7TM
ECA36_g1528.t1	IPR036436	Disintegrin domain superfamily
ECA36_g1528.t1	IPR051489	Disintegrin and Metalloproteinase Domain-Containing
ECA36_g1528.t1	IPR034025	ADAM10/ADAM17 catalytic domain
ECA36_g1528.t1	IPR001762	Disintegrin domain
ECA36_g1528.t1	IPR001590	Peptidase M12B, ADAM/reprolysin
ECA36_g1528.t1	IPR024079	Metallopeptidase, catalytic domain superfamily
ECA36_g1528.t1	IPR049038	ADAM10, cysteine-rich domain
ECA36_g7549.t1	IPR002918	Lipase EstA/Esterase EstB
ECA36_g7549.t1	IPR029058	Alpha/Beta hydrolase fold
ECA36_g18447.t1	IPR006176	3-hydroxyacyl-CoA dehydrogenase, NAD binding
ECA36_g18447.t1	IPR008927	6-phosphogluconate dehydrogenase-like, C-terminal domain superfamily
ECA36_g18447.t1	IPR013328	6-phosphogluconate dehydrogenase, domain 2
ECA36_g18447.t1	IPR006108	3-hydroxyacyl-CoA dehydrogenase, C-terminal
ECA36_g18447.t1	IPR036291	NAD(P)-binding domain superfamily
ECA36_g18447.t1	IPR006180	3-hydroxyacyl-CoA dehydrogenase, conserved site
ECA36_g19252.t1	IPR019422	7TM GPCR, serpentine receptor class h (Srh)
ECA36_g19252.t1	IPR053220	Nematode receptor-like serpentine class H
ECA36_g5769.t1	IPR000727	Target SNARE coiled-coil homology domain
ECA36_g5769.t1	IPR038407	Vesicle transport v-SNARE, N-terminal domain superfamily
ECA36_g5769.t1	IPR010989	SNARE
ECA36_g5769.t1	IPR007705	Vesicle transport v-SNARE, N-terminal
ECA36_g5769.t1	IPR027027	GOSR2/Membrin/Bos1
ECA36_g11991.t1	IPR050108	Cyclin-dependent kinase
ECA36_g11991.t1	IPR011009	Protein kinase-like domain superfamily
ECA36_g11991.t1	IPR000719	Protein kinase domain
ECA36_g11991.t1	IPR017441	Protein kinase, ATP binding site
ECA36_g11991.t1	IPR008271	Serine/threonine-protein kinase, active site
ECA36_g20911.t1	IPR023247	Dynein-f, intermediate chain IC97/Dnai7-like
ECA36_g8141.t1	IPR027417	P-loop containing nucleoside triphosphate hydrolase
ECA36_g8141.t1	IPR037359	Heparan sulfate sulfotransferase
ECA36_g8141.t1	IPR000863	Sulfotransferase domain
ECA36_g14850.t1	IPR006861	Hyaluronan/mRNA-binding protein
ECA36_g14850.t1	IPR039764	RNA binding protein HABP4/SERBP1-like
ECA36_g3471.t1	IPR050271	UDP-glycosyltransferase
ECA36_g3471.t1	IPR035595	UDP-glycosyltransferase family, conserved site
ECA36_g3471.t1	IPR002213	UDP-glucuronosyl/UDP-glucosyltransferase
ECA36_g229.t1	IPR019423	7TM GPCR, serpentine receptor class j (Srj)
ECA36_g6783.t1	IPR011009	Protein kinase-like domain superfamily
ECA36_g6783.t1	IPR000719	Protein kinase domain
ECA36_g6783.t1	IPR008271	Serine/threonine-protein kinase, active site
ECA36_g6783.t1	IPR017441	Protein kinase, ATP binding site
ECA36_g7919.t2	IPR043153	DENN domain, C-terminal lobe
ECA36_g7919.t2	IPR004012	RUN domain
ECA36_g7919.t2	IPR001024	PLAT/LH2 domain
ECA36_g7919.t2	IPR037213	RUN domain superfamily
ECA36_g7919.t2	IPR005113	uDENN domain
ECA36_g7919.t2	IPR005112	dDENN domain
ECA36_g7919.t2	IPR037516	Tripartite DENN domain
ECA36_g7919.t2	IPR001194	cDENN domain
ECA36_g7919.t2	IPR036392	PLAT/LH2 domain superfamily
ECA36_g7919.t2	IPR047277	DENN domain-containing protein 5A/B, PLAT/LH2 domain
ECA36_g7919.t2	IPR047278	DENN domain-containing protein 5A/B
ECA36_g1226.t1	IPR000387	Tyrosine-specific protein phosphatases domain
ECA36_g1226.t1	IPR016130	Protein-tyrosine phosphatase, active site
ECA36_g1226.t1	IPR029021	Protein-tyrosine phosphatase-like
ECA36_g1226.t1	IPR003595	Protein-tyrosine phosphatase, catalytic
ECA36_g1226.t1	IPR000242	Tyrosine-specific protein phosphatase, PTPase domain
ECA36_g1226.t1	IPR052782	Oocyte-to-zygote transition regulator
ECA36_g3278.t1	IPR008266	Tyrosine-protein kinase, active site
ECA36_g3278.t1	IPR050205	Calcium-dependent Serine/Threonine Protein Kinases
ECA36_g3278.t1	IPR000719	Protein kinase domain
ECA36_g3278.t1	IPR020635	Tyrosine-protein kinase, catalytic domain
ECA36_g3278.t1	IPR011009	Protein kinase-like domain superfamily
ECA36_g7908.t1	IPR012423	Chromatin modification-related protein Eaf7/MRGBP
ECA36_g7052.t1	IPR016090	Phospholipase A2-like, central domain
ECA36_g7052.t1	IPR033113	Phospholipase A2, histidine active site
ECA36_g7052.t1	IPR036444	Phospholipase A2 domain superfamily
ECA36_g7052.t1	IPR001211	Phospholipase A2
ECA36_g7052.t1	IPR033112	Phospholipase A2, aspartic acid active site
ECA36_g14791.t1	IPR001810	F-box domain
ECA36_g14791.t1	IPR012885	Sdz-33, F-box domain
ECA36_g14791.t1	IPR053222	Zygotic Embryogenesis-Associated Protein
ECA36_g873.t1	IPR025884	Methyl-CpG binding protein 2/3, C-terminal domain
ECA36_g6423.t1	IPR011333	SKP1/BTB/POZ domain superfamily
ECA36_g6423.t1	IPR036296	SKP1-like, dimerisation domain superfamily
ECA36_g6423.t1	IPR001232	S-phase kinase-associated protein 1-like
ECA36_g6423.t1	IPR016073	SKP1 component, POZ domain
ECA36_g6423.t1	IPR016897	S-phase kinase-associated protein 1
ECA36_g3769.t1	IPR000210	BTB/POZ domain
ECA36_g3769.t1	IPR011333	SKP1/BTB/POZ domain superfamily
ECA36_g3769.t1	IPR002083	MATH/TRAF domain
ECA36_g1460.t1	IPR001841	Zinc finger, RING-type
ECA36_g1460.t1	IPR017907	Zinc finger, RING-type, conserved site
ECA36_g1460.t1	IPR042123	Zip3/RNF212-like
ECA36_g4985.t1	IPR001715	Calponin homology domain
ECA36_g4985.t1	IPR018159	Spectrin/alpha-actinin
ECA36_g4985.t1	IPR036872	CH domain superfamily
ECA36_g4985.t1	IPR001202	WW domain
ECA36_g4985.t1	IPR000433	Zinc finger, ZZ-type
ECA36_g4985.t1	IPR011992	EF-hand domain pair
ECA36_g4985.t1	IPR015153	EF-hand domain, type 1
ECA36_g4985.t1	IPR036020	WW domain superfamily
ECA36_g4985.t1	IPR001589	Actinin-type actin-binding domain, conserved site
ECA36_g4985.t1	IPR002017	Spectrin repeat
ECA36_g4985.t1	IPR056503	Dystrophin-1-like, spectrin repeat domain
ECA36_g4985.t1	IPR050774	KCMF1 and Dystrophin
ECA36_g4985.t1	IPR015154	EF-hand domain, type 2
ECA36_g4985.t1	IPR013087	Zinc finger C2H2-type
ECA36_g4985.t1	IPR043145	Zinc finger, ZZ-type superfamily
ECA36_g847.t1	IPR000242	Tyrosine-specific protein phosphatase, PTPase domain
ECA36_g847.t1	IPR052782	Oocyte-to-zygote transition regulator
ECA36_g847.t1	IPR029021	Protein-tyrosine phosphatase-like
ECA36_g847.t1	IPR016130	Protein-tyrosine phosphatase, active site
ECA36_g847.t1	IPR000387	Tyrosine-specific protein phosphatases domain
ECA36_g847.t1	IPR003595	Protein-tyrosine phosphatase, catalytic
ECA36_g11868.t1	IPR015943	WD40/YVTN repeat-like-containing domain superfamily
ECA36_g11868.t1	IPR046351	U3 small nucleolar RNA-associated protein 4
ECA36_g11868.t1	IPR011047	Quinoprotein alcohol dehydrogenase-like superfamily
ECA36_g15252.t1	IPR002900	Domain of unknown function DUF38/FTH, Caenorhabditis species
ECA36_g15252.t1	IPR040161	F-box A protein FB224
ECA36_g15020.t1	IPR012885	Sdz-33, F-box domain
ECA36_g15020.t1	IPR001810	F-box domain
ECA36_g15020.t1	IPR053222	Zygotic Embryogenesis-Associated Protein
ECA36_g16006.t1	IPR032675	Leucine-rich repeat domain superfamily
ECA36_g16006.t1	IPR043313	Leucine-rich melanocyte differentiation-associated protein
ECA36_g2454.t1	IPR010301	Ribosomal RNA processing protein 1
ECA36_g3213.t1	IPR033939	Branched-chain aminotransferase
ECA36_g3213.t1	IPR005786	Branched-chain amino acid aminotransferase II
ECA36_g3213.t1	IPR043132	Branched-chain-amino-acid aminotransferase-like, C-terminal
ECA36_g3213.t1	IPR001544	Aminotransferase class IV
ECA36_g3213.t1	IPR036038	Aminotransferase-like, PLP-dependent enzymes
ECA36_g3213.t1	IPR018300	Aminotransferase, class IV, conserved site
ECA36_g3213.t1	IPR043131	Branched-chain-amino-acid aminotransferase-like, N-terminal
ECA36_g11339.t2	IPR019425	7TM GPCR, serpentine receptor class t (Srt)
ECA36_g14592.t1	IPR019422	7TM GPCR, serpentine receptor class h (Srh)
ECA36_g14592.t1	IPR053220	Nematode receptor-like serpentine class H
ECA36_g18049.t1	IPR013083	Zinc finger, RING/FYVE/PHD-type
ECA36_g18049.t1	IPR017907	Zinc finger, RING-type, conserved site
ECA36_g18049.t1	IPR001841	Zinc finger, RING-type
ECA36_g1424.t1	IPR004843	Calcineurin-like, phosphoesterase domain
ECA36_g1424.t1	IPR051558	Metallophosphoesterase Purple Acid Phosphatase
ECA36_g1424.t1	IPR024927	Purple acid phosphatase
ECA36_g1424.t1	IPR029052	Metallo-dependent phosphatase-like
ECA36_g8083.t1	IPR001469	ATP synthase, F1 complex, delta/epsilon subunit
ECA36_g8083.t1	IPR036771	F0F1 ATP synthase delta/epsilon subunit, N-terminal
ECA36_g8083.t1	IPR020546	ATP synthase, F1 complex, delta/epsilon subunit, N-terminal
ECA36_g13793.t1	IPR000719	Protein kinase domain
ECA36_g13793.t1	IPR008271	Serine/threonine-protein kinase, active site
ECA36_g13793.t1	IPR011009	Protein kinase-like domain superfamily
ECA36_g5097.t1	IPR033113	Phospholipase A2, histidine active site
ECA36_g5097.t1	IPR053322	Phospholipase A2-like
ECA36_g5097.t1	IPR036444	Phospholipase A2 domain superfamily
ECA36_g9521.t1	IPR036259	MFS transporter superfamily
ECA36_g9521.t1	IPR002666	Reduced folate carrier
ECA36_g20124.t2	IPR057475	Cuticlin, C-terminal domain
ECA36_g20124.t2	IPR001507	Zona pellucida domain
ECA36_g20124.t2	IPR051962	Cuticlin domain-containing protein
ECA36_g20124.t2	IPR056953	Cuticlin, N-terminal domain
ECA36_g7980.t1	IPR003582	ShKT domain
ECA36_g10026.t1	IPR015897	CHK kinase-like
ECA36_g10026.t1	IPR012877	Uncharacterised oxidoreductase Dhs-27
ECA36_g10026.t1	IPR011009	Protein kinase-like domain superfamily
ECA36_g10026.t1	IPR052961	Oxidoreductase and Kinase-like Enzymes
ECA36_g8203.t1	IPR045860	Snake toxin-like superfamily
ECA36_g2614.t1	IPR042317	F-box protein she-1-like
ECA36_g2614.t1	IPR001810	F-box domain
ECA36_g1412.t1	IPR011989	Armadillo-like helical
ECA36_g1412.t1	IPR022577	Tubulin-folding cofactor D, C-terminal domain
ECA36_g1412.t1	IPR016024	Armadillo-type fold
ECA36_g1412.t1	IPR033162	Tubulin-folding cofactor D
ECA36_g1412.t1	IPR058033	Tubulin-folding cofactor D, ARM repeats
ECA36_g10322.t1	IPR019428	7TM GPCR, serpentine receptor class r (Str)
ECA36_g7110.t2	IPR013087	Zinc finger C2H2-type
ECA36_g7110.t2	IPR041661	ZN622/Rei1/Reh1, zinc finger C2H2-type
ECA36_g7110.t2	IPR036236	Zinc finger C2H2 superfamily
ECA36_g14137.t1	IPR019429	7TM GPCR, serpentine chemoreceptor class i (Sri)
ECA36_g13301.t1	IPR050645	Histidine Acid Phosphatase
ECA36_g13301.t1	IPR033379	Histidine acid phosphatase active site
ECA36_g13301.t1	IPR029033	Histidine phosphatase superfamily
ECA36_g13301.t1	IPR000560	Histidine phosphatase superfamily, clade-2
ECA36_g17468.t1	IPR013087	Zinc finger C2H2-type
ECA36_g17468.t1	IPR048420	Zap1-like, C2H2 zinc finger 1
ECA36_g20705.t1	IPR040161	F-box A protein FB224
ECA36_g20705.t1	IPR002900	Domain of unknown function DUF38/FTH, Caenorhabditis species
ECA36_g12066.t1	IPR013783	Immunoglobulin-like fold
ECA36_g12066.t1	IPR003598	Immunoglobulin subtype 2
ECA36_g12066.t1	IPR007110	Immunoglobulin-like domain
ECA36_g12066.t1	IPR036179	Immunoglobulin-like domain superfamily
ECA36_g12066.t1	IPR037448	Zwei Ig domain protein zig-8
ECA36_g12066.t1	IPR013106	Immunoglobulin V-set domain
ECA36_g12066.t1	IPR013151	Immunoglobulin-like beta-sandwich domain
ECA36_g12066.t1	IPR003599	Immunoglobulin domain subtype
ECA36_g11322.t1	IPR002213	UDP-glucuronosyl/UDP-glucosyltransferase
ECA36_g11322.t1	IPR050271	UDP-glycosyltransferase
ECA36_g250.t1	IPR017452	GPCR, rhodopsin-like, 7TM
ECA36_g11683.t1	IPR019427	7TM GPCR, serpentine receptor class w (Srw)
ECA36_g11683.t1	IPR017452	GPCR, rhodopsin-like, 7TM
ECA36_g7007.t1	IPR027485	AMMECR1, N-terminal
ECA36_g7007.t1	IPR002733	AMMECR1 domain
ECA36_g7007.t1	IPR036071	AMMECR1 domain superfamily
ECA36_g7007.t1	IPR023473	AMMECR1
ECA36_g20000.t1	IPR049636	Hepatocyte nuclear factor 4-like, DNA-binding domain
ECA36_g20000.t1	IPR001628	Zinc finger, nuclear hormone receptor-type
ECA36_g20000.t1	IPR000536	Nuclear hormone receptor, ligand-binding domain
ECA36_g20000.t1	IPR013088	Zinc finger, NHR/GATA-type
ECA36_g20000.t1	IPR035500	Nuclear hormone receptor-like domain superfamily
ECA36_g14857.t1	IPR006583	PAN-3 domain
ECA36_g617.t1	IPR036383	Thrombospondin type-1 repeat superfamily
ECA36_g617.t1	IPR000884	Thrombospondin type-1 (TSP1) repeat
ECA36_g15912.t1	IPR051776	Integrator complex subunit 12
ECA36_g1138.t1	IPR002999	Tudor domain
ECA36_g1138.t1	IPR050621	Tudor domain-containing
ECA36_g10525.t1	IPR006583	PAN-3 domain
ECA36_g10525.t1	IPR016186	C-type lectin-like/link domain superfamily
ECA36_g10525.t1	IPR016187	C-type lectin fold
ECA36_g9625.t1	IPR016186	C-type lectin-like/link domain superfamily
ECA36_g9625.t1	IPR016187	C-type lectin fold
ECA36_g21706.t1	IPR027417	P-loop containing nucleoside triphosphate hydrolase
ECA36_g21706.t1	IPR022780	Dynein family light intermediate chain
ECA36_g21706.t1	IPR008467	Dynein 1 light intermediate chain
ECA36_g20365.t1	IPR003582	ShKT domain
ECA36_g19264.t1	IPR045231	Protein Yip1/4-like
ECA36_g19264.t1	IPR006977	Yip1 domain
ECA36_g7536.t1	IPR047916	Tau-tubulin kinase homolog Asator-like, catalytic domain
ECA36_g7536.t1	IPR000719	Protein kinase domain
ECA36_g7536.t1	IPR011009	Protein kinase-like domain superfamily
ECA36_g7536.t1	IPR050235	Casein Kinase 1 Ser/Thr Protein Kinase
ECA36_g6945.t1	IPR001478	PDZ domain
ECA36_g6945.t1	IPR051342	PDZ domain-containing scaffold protein
ECA36_g6945.t1	IPR036034	PDZ superfamily
ECA36_g20114.t1	IPR002347	Short-chain dehydrogenase/reductase SDR
ECA36_g20114.t1	IPR036291	NAD(P)-binding domain superfamily
ECA36_g12414.t1	IPR052249	Roquin domain-containing protein
ECA36_g12414.t1	IPR001841	Zinc finger, RING-type
ECA36_g12414.t1	IPR017907	Zinc finger, RING-type, conserved site
ECA36_g12414.t1	IPR013083	Zinc finger, RING/FYVE/PHD-type
ECA36_g12414.t1	IPR041523	Roquin II
ECA36_g12414.t1	IPR048575	Roquin 1/2-like, ROQ domain
ECA36_g2559.t1	IPR032675	Leucine-rich repeat domain superfamily
ECA36_g2559.t1	IPR003591	Leucine-rich repeat, typical subtype
ECA36_g2559.t1	IPR050333	Small Leucine-Rich Proteoglycans
ECA36_g2559.t1	IPR001611	Leucine-rich repeat
ECA36_g18702.t1	IPR000276	G protein-coupled receptor, rhodopsin-like
ECA36_g18702.t1	IPR017452	GPCR, rhodopsin-like, 7TM
ECA36_g10717.t1	IPR019430	7TM GPCR, serpentine receptor class x (Srx)
ECA36_g13655.t1	IPR001356	Homeodomain
ECA36_g13655.t1	IPR009057	Homedomain-like superfamily
ECA36_g13655.t1	IPR052294	Visual system homeobox transcriptional regulators
ECA36_g13655.t1	IPR017970	Homeobox, conserved site
ECA36_g13655.t1	IPR023339	CVC domain
ECA36_g11816.t1	IPR000859	CUB domain
ECA36_g11816.t1	IPR035914	Spermadhesin, CUB domain superfamily
ECA36_g11816.t1	IPR002172	Low-density lipoprotein (LDL) receptor class A repeat
ECA36_g11816.t1	IPR053207	Non-NMDA Glutamate Receptor Accessory Protein
ECA36_g4625.t1	IPR002542	T20D4.11-like domain
ECA36_g8921.t1	IPR009545	Tight junction protein, claudin-like
ECA36_g11342.t1	IPR000182	GNAT domain
ECA36_g11342.t1	IPR044542	N-alpha-acetyltransferase 30-like
ECA36_g11342.t1	IPR016181	Acyl-CoA N-acyltransferase
ECA36_g17304.t1	IPR006629	LPS-induced tumour necrosis factor alpha factor
ECA36_g17304.t1	IPR037519	LITAF domain containing protein
ECA36_g21236.t1	IPR001304	C-type lectin-like
ECA36_g21236.t1	IPR016187	C-type lectin fold
ECA36_g21236.t1	IPR016186	C-type lectin-like/link domain superfamily
ECA36_g21236.t1	IPR050828	C-type lectin and matrix domain-containing protein
ECA36_g19198.t1	IPR002110	Ankyrin repeat
ECA36_g19198.t1	IPR036770	Ankyrin repeat-containing domain superfamily
ECA36_g18120.t1	IPR050271	UDP-glycosyltransferase
ECA36_g18120.t1	IPR002213	UDP-glucuronosyl/UDP-glucosyltransferase
ECA36_g18120.t1	IPR035595	UDP-glycosyltransferase family, conserved site
ECA36_g6837.t1	IPR007014	FUN14
ECA36_g18586.t1	IPR001810	F-box domain
ECA36_g4170.t1	IPR019427	7TM GPCR, serpentine receptor class w (Srw)
ECA36_g4170.t1	IPR017452	GPCR, rhodopsin-like, 7TM
ECA36_g3076.t1	IPR002893	Zinc finger, MYND-type
ECA36_g3076.t1	IPR047269	Zinc finger MYND domain-containing protein 11
ECA36_g3076.t1	IPR057053	ZMYND11/ZMYD8, MYND zinc finger
ECA36_g18485.t1	IPR008498	Protein of unknown function DUF780, Caenorhabditis species
ECA36_g951.t1	IPR016024	Armadillo-type fold
ECA36_g951.t1	IPR000225	Armadillo
ECA36_g951.t1	IPR036975	Importin-alpha, importin-beta-binding domain superfamily
ECA36_g951.t1	IPR002652	Importin-alpha, importin-beta-binding domain
ECA36_g951.t1	IPR024931	Importin subunit alpha
ECA36_g951.t1	IPR011989	Armadillo-like helical
ECA36_g951.t1	IPR032413	Atypical Arm repeat
ECA36_g2781.t1	IPR009581	FAM20, C-terminal
ECA36_g2781.t1	IPR024869	FAM20
ECA36_g4017.t1	IPR013783	Immunoglobulin-like fold
ECA36_g4017.t1	IPR051155	Nematode Major Sperm
ECA36_g4017.t1	IPR000535	Major sperm protein (MSP) domain
ECA36_g4017.t1	IPR008962	PapD-like superfamily
ECA36_g9857.t1	IPR000998	MAM domain
ECA36_g9857.t1	IPR013320	Concanavalin A-like lectin/glucanase domain superfamily
ECA36_g3682.t1	IPR033122	LETM1-like, ribosome-binding domain
ECA36_g3682.t1	IPR002048	EF-hand domain
ECA36_g3682.t1	IPR044202	LETM1/MDM38-like
ECA36_g18097.t1	IPR001611	Leucine-rich repeat
ECA36_g18097.t1	IPR032675	Leucine-rich repeat domain superfamily
ECA36_g18097.t1	IPR003591	Leucine-rich repeat, typical subtype
ECA36_g18097.t1	IPR000483	Cysteine-rich flanking region, C-terminal
ECA36_g19061.t2	IPR036075	Damage-control phosphatase ARMT1-like, metal-binding domain superfamily
ECA36_g19061.t2	IPR039763	Damage-control phosphatase ARMT1
ECA36_g19061.t2	IPR002791	Damage-control phosphatase ARMT1-like, metal-binding domain
ECA36_g5119.t1	IPR012885	Sdz-33, F-box domain
ECA36_g22203.t1	IPR003839	7TM GPCR, serpentine receptor class u (Sru)
ECA36_g13418.t1	IPR001245	Serine-threonine/tyrosine-protein kinase, catalytic domain
ECA36_g13418.t1	IPR017441	Protein kinase, ATP binding site
ECA36_g13418.t1	IPR013761	Sterile alpha motif/pointed domain superfamily
ECA36_g13418.t1	IPR051681	Serine/Threonine Kinases and Pseudokinases
ECA36_g13418.t1	IPR001660	Sterile alpha motif domain
ECA36_g13418.t1	IPR000719	Protein kinase domain
ECA36_g13418.t1	IPR011009	Protein kinase-like domain superfamily
ECA36_g13418.t1	IPR008271	Serine/threonine-protein kinase, active site
ECA36_g1702.t2	IPR008422	KN homeodomain
ECA36_g1702.t2	IPR001356	Homeodomain
ECA36_g1702.t2	IPR009057	Homedomain-like superfamily
ECA36_g1702.t2	IPR017970	Homeobox, conserved site
ECA36_g1702.t2	IPR003893	Iroquois-class homeodomain protein
ECA36_g9242.t1	IPR019427	7TM GPCR, serpentine receptor class w (Srw)
ECA36_g21323.t1	IPR001873	Epithelial sodium channel
ECA36_g21323.t1	IPR004726	Degenerin
ECA36_g21323.t1	IPR020903	Epithelial sodium channel, conserved site
ECA36_g2452.t1	IPR018965	Ubiquitin-activating enzyme E1, C-terminal
ECA36_g2452.t1	IPR045886	ThiF/MoeB/HesA family
ECA36_g2452.t1	IPR032418	Ubiquitin-activating enzyme E1, FCCH domain
ECA36_g2452.t1	IPR042302	Ubiquitin-activating enzyme E1, FCCH domain superfamily
ECA36_g2452.t1	IPR000011	Ubiquitin/SUMO-activating enzyme E1-like
ECA36_g2452.t1	IPR035985	Ubiquitin-activating enzyme-like
ECA36_g2452.t1	IPR018075	Ubiquitin-activating enzyme E1
ECA36_g2452.t1	IPR033127	Ubiquitin-activating enzyme E1, Cys active site
ECA36_g2452.t1	IPR000594	THIF-type NAD/FAD binding fold
ECA36_g2452.t1	IPR019572	Ubiquitin-activating enzyme, SCCH domain
ECA36_g2452.t1	IPR042063	Ubiquitin-activating enzyme E1, SCCH domain
ECA36_g2452.t1	IPR032420	Ubiquitin-activating enzyme E1, four-helix bundle
ECA36_g2452.t1	IPR038252	Ubiquitin-activating enzyme E1, C-terminal domain superfamily
ECA36_g2452.t1	IPR042449	Ubiquitin-activating enzyme E1, inactive adenylation domain, subdomain 1
ECA36_g7656.t2	IPR019534	Protein of unknown function DUF2452
ECA36_g726.t1	IPR026015	F1F0 ATP synthase OSCP/delta subunit, N-terminal domain superfamily
ECA36_g726.t1	IPR000711	ATPase, OSCP/delta subunit
ECA36_g11719.t1	IPR021109	Aspartic peptidase domain superfamily
ECA36_g10453.t1	IPR036880	Pancreatic trypsin inhibitor Kunitz domain superfamily
ECA36_g10453.t1	IPR002223	Pancreatic trypsin inhibitor Kunitz domain
ECA36_g10453.t1	IPR050098	Tissue factor pathway inhibitor/Kunitz-type serine protease inhibitor-like
ECA36_g10453.t1	IPR003598	Immunoglobulin subtype 2
ECA36_g10453.t1	IPR036179	Immunoglobulin-like domain superfamily
ECA36_g10453.t1	IPR020901	Proteinase inhibitor I2, Kunitz, conserved site
ECA36_g10453.t1	IPR003599	Immunoglobulin domain subtype
ECA36_g10453.t1	IPR010909	PLAC
ECA36_g10453.t1	IPR007110	Immunoglobulin-like domain
ECA36_g10453.t1	IPR013783	Immunoglobulin-like fold
ECA36_g1116.t2	IPR000387	Tyrosine-specific protein phosphatases domain
ECA36_g1116.t2	IPR029021	Protein-tyrosine phosphatase-like
ECA36_g1116.t2	IPR000242	Tyrosine-specific protein phosphatase, PTPase domain
ECA36_g1116.t2	IPR003595	Protein-tyrosine phosphatase, catalytic
ECA36_g3272.t1	IPR001628	Zinc finger, nuclear hormone receptor-type
ECA36_g3272.t1	IPR013088	Zinc finger, NHR/GATA-type
ECA36_g3272.t1	IPR016355	Nuclear hormone receptor family 5-like
ECA36_g3272.t1	IPR049636	Hepatocyte nuclear factor 4-like, DNA-binding domain
ECA36_g21015.t1	IPR019306	Transmembrane protein 231
ECA36_g17597.t1	IPR040161	F-box A protein FB224
ECA36_g17597.t1	IPR002900	Domain of unknown function DUF38/FTH, Caenorhabditis species
ECA36_g5755.t1	IPR045299	NDUFA6, LYR domain
ECA36_g5755.t1	IPR016488	NADH dehydrogenase [ubiquinone] (complex I), alpha subcomplex, subunit 6
ECA36_g5572.t1	IPR027843	Domain of unknown function DUF4440
ECA36_g5572.t1	IPR032710	NTF2-like domain superfamily
ECA36_g4175.t1	IPR017452	GPCR, rhodopsin-like, 7TM
ECA36_g4175.t1	IPR019427	7TM GPCR, serpentine receptor class w (Srw)
ECA36_g5841.t1	IPR000884	Thrombospondin type-1 (TSP1) repeat
ECA36_g2000.t1	IPR003586	Hint domain C-terminal
ECA36_g2000.t1	IPR007284	Ground-like domain
ECA36_g2000.t1	IPR001767	Hedgehog protein, Hint domain
ECA36_g2000.t1	IPR036844	Hint domain superfamily
ECA36_g2000.t1	IPR003587	Hint domain N-terminal
ECA36_g2000.t1	IPR052140	Developmental Signaling Hedgehog-like
ECA36_g2000.t1	IPR006141	Intein N-terminal splicing region
ECA36_g14107.t1	IPR003125	Domain of unknown function WSN
ECA36_g14107.t1	IPR053345	Ankyrin repeat-containing protein
ECA36_g209.t1	IPR003609	PAN/Apple domain
ECA36_g209.t1	IPR052774	C. elegans Developmental and Neuronal Protein
ECA36_g209.t1	IPR001507	Zona pellucida domain
ECA36_g10575.t1	IPR019420	7TM GPCR, serpentine receptor class bc (Srbc)
ECA36_g16059.t2	IPR000159	Ras-associating domain
ECA36_g16059.t2	IPR001965	Zinc finger, PHD-type
ECA36_g16059.t2	IPR002219	Protein kinase C-like, phorbol ester/diacylglycerol-binding domain
ECA36_g16059.t2	IPR001206	Diacylglycerol kinase, catalytic domain
ECA36_g16059.t2	IPR037607	Diacylglycerol kinase
ECA36_g16059.t2	IPR000756	Diacylglycerol kinase, accessory domain
ECA36_g16059.t2	IPR017438	Inorganic polyphosphate/ATP-NAD kinase, N-terminal
ECA36_g16059.t2	IPR020454	Diacylglycerol/phorbol-ester binding
ECA36_g16059.t2	IPR046349	C1-like domain superfamily
ECA36_g16059.t2	IPR056392	Diacylglycerol kinase theta, RNA-binding domain
ECA36_g16059.t2	IPR029071	Ubiquitin-like domain superfamily
ECA36_g16059.t2	IPR016064	NAD kinase/diacylglycerol kinase-like domain superfamily
ECA36_g7658.t1	IPR000504	RNA recognition motif domain
ECA36_g7658.t1	IPR035979	RNA-binding domain superfamily
ECA36_g7658.t1	IPR052084	Spliceosome-associated SF3B4 subunit
ECA36_g7658.t1	IPR012677	Nucleotide-binding alpha-beta plait domain superfamily
ECA36_g7658.t1	IPR034159	SF3B4, RNA recognition motif 2
ECA36_g7658.t1	IPR034158	SF3B4, RNA recognition motif 1
ECA36_g293.t1	IPR000276	G protein-coupled receptor, rhodopsin-like
ECA36_g293.t1	IPR019427	7TM GPCR, serpentine receptor class w (Srw)
ECA36_g293.t1	IPR017452	GPCR, rhodopsin-like, 7TM
ECA36_g13658.t1	IPR049563	Tricarboxylate transport protein-like
ECA36_g13658.t1	IPR018108	Mitochondrial carrier protein, transmembrane region
ECA36_g13658.t1	IPR023395	Mitochondrial carrier protein domain superfamily
ECA36_g15971.t1	IPR025887	Glycoside hydrolase family 31, N-terminal domain
ECA36_g15971.t1	IPR011013	Galactose mutarotase-like domain superfamily
ECA36_g15971.t1	IPR048395	Glycosyl hydrolase family 31, C-terminal domain
ECA36_g15971.t1	IPR017853	Glycoside hydrolase superfamily
ECA36_g15971.t1	IPR013780	Glycosyl hydrolase, all-beta
ECA36_g15971.t1	IPR000322	Glycoside hydrolase family 31, TIM barrel domain
ECA36_g21627.t1	IPR001128	Cytochrome P450
ECA36_g21627.t1	IPR002401	Cytochrome P450, E-class, group I
ECA36_g21627.t1	IPR050182	Cytochrome P450 family 2
ECA36_g21627.t1	IPR036396	Cytochrome P450 superfamily
ECA36_g21627.t1	IPR017972	Cytochrome P450, conserved site
ECA36_g17644.t1	IPR019420	7TM GPCR, serpentine receptor class bc (Srbc)
ECA36_g6085.t1	IPR005178	Organic solute transporter subunit alpha/Transmembrane protein 184
ECA36_g16569.t2	IPR001594	Palmitoyltransferase, DHHC domain
ECA36_g16569.t2	IPR039859	Palmitoyltransferase PFA4/ZDHHC16/ZDHHC20/ERF2-like
ECA36_g16579.t1	IPR000611	Neuropeptide Y receptor family
ECA36_g16579.t1	IPR000276	G protein-coupled receptor, rhodopsin-like
ECA36_g16579.t1	IPR017452	GPCR, rhodopsin-like, 7TM
ECA36_g13389.t1	IPR000659	Pyridoxamine 5'-phosphate oxidase
ECA36_g13389.t1	IPR019740	Pyridoxamine 5'-phosphate oxidase, conserved site
ECA36_g13389.t1	IPR011576	Pyridoxamine 5'-phosphate oxidase, N-terminal
ECA36_g13389.t1	IPR012349	FMN-binding split barrel
ECA36_g13389.t1	IPR019576	Pyridoxine 5'-phosphate oxidase, dimerisation, C-terminal
ECA36_g15067.t1	IPR002083	MATH/TRAF domain
ECA36_g15067.t1	IPR008974	TRAF-like
ECA36_g22248.t1	IPR013783	Immunoglobulin-like fold
ECA36_g22248.t1	IPR051155	Nematode Major Sperm
ECA36_g22248.t1	IPR008962	PapD-like superfamily
ECA36_g22248.t1	IPR000535	Major sperm protein (MSP) domain
ECA36_g5038.t1	IPR051962	Cuticlin domain-containing protein
ECA36_g5038.t1	IPR001507	Zona pellucida domain
ECA36_g5038.t1	IPR056953	Cuticlin, N-terminal domain
ECA36_g5038.t1	IPR057475	Cuticlin, C-terminal domain
ECA36_g7747.t1	IPR023174	3'5'-cyclic nucleotide phosphodiesterase, conserved site
ECA36_g7747.t1	IPR040844	Phosphodiesterase 4 upstream conserved regions (UCR)
ECA36_g7747.t1	IPR002073	3'5'-cyclic nucleotide phosphodiesterase, catalytic domain
ECA36_g7747.t1	IPR023088	3'5'-cyclic nucleotide phosphodiesterase
ECA36_g7747.t1	IPR003607	HD/PDEase domain
ECA36_g7747.t1	IPR036971	3'5'-cyclic nucleotide phosphodiesterase, catalytic domain superfamily
ECA36_g5378.t1	IPR011935	Conserved hypothetical protein CHP02231
ECA36_g5378.t1	IPR037291	Domain of unknown function DUF4139
ECA36_g9267.t1	IPR036259	MFS transporter superfamily
ECA36_g9267.t1	IPR011701	Major facilitator superfamily
ECA36_g9267.t1	IPR049680	Choline/ethanolamine transporter FLVCR1-2/SLC49-like
ECA36_g16878.t1	IPR038479	Transthyretin-like superfamily
ECA36_g16878.t1	IPR001534	Transthyretin-like
ECA36_g10281.t1	IPR018392	LysM domain
ECA36_g10281.t1	IPR036779	LysM domain superfamily
ECA36_g10541.t1	IPR022712	Beta-Casp domain
ECA36_g10541.t1	IPR027074	Integrator complex subunit 9
ECA36_g10541.t1	IPR036866	Ribonuclease Z/Hydroxyacylglutathione hydrolase-like
ECA36_g10541.t1	IPR001279	Metallo-beta-lactamase
ECA36_g19099.t1	IPR017452	GPCR, rhodopsin-like, 7TM
ECA36_g19099.t1	IPR005047	7TM GPCR, serpentine receptor class xa (Srxa)
ECA36_g9758.t1	IPR002619	Domain of unknown function CX
ECA36_g9420.t1	IPR004344	Tubulin-tyrosine ligase/Tubulin polyglutamylase
ECA36_g11672.t1	IPR019422	7TM GPCR, serpentine receptor class h (Srh)
ECA36_g18188.t1	IPR039730	Jlp2/Ccd25
ECA36_g18188.t1	IPR008532	NFACT, RNA-binding domain
ECA36_g16616.t1	IPR050177	Bifunctional lipid A modification and metabolic enzymes
ECA36_g16616.t1	IPR002225	3-beta hydroxysteroid dehydrogenase/isomerase
ECA36_g16616.t1	IPR036291	NAD(P)-binding domain superfamily
ECA36_g22320.t1	IPR019438	Queuosine salvage protein family
ECA36_g16581.t1	IPR002048	EF-hand domain
ECA36_g16581.t1	IPR018247	EF-Hand 1, calcium-binding site
ECA36_g16581.t1	IPR050145	Centrin/CML-like
ECA36_g16581.t1	IPR011992	EF-hand domain pair
ECA36_g17298.t1	IPR029058	Alpha/Beta hydrolase fold
ECA36_g17298.t1	IPR004142	NDRG
ECA36_g12163.t1	IPR027417	P-loop containing nucleoside triphosphate hydrolase
ECA36_g12163.t1	IPR052648	L-seryl-tRNA(Sec) kinase
ECA36_g12163.t1	IPR013641	Protein KTI12/L-seryl-tRNA(Sec) kinase
ECA36_g19826.t1	IPR019787	Zinc finger, PHD-finger
ECA36_g19826.t1	IPR011011	Zinc finger, FYVE/PHD-type
ECA36_g19826.t1	IPR051776	Integrator complex subunit 12
ECA36_g19826.t1	IPR019786	Zinc finger, PHD-type, conserved site
ECA36_g19826.t1	IPR028941	WHIM2 domain
ECA36_g19826.t1	IPR001965	Zinc finger, PHD-type
ECA36_g19826.t1	IPR013083	Zinc finger, RING/FYVE/PHD-type
ECA36_g19369.t1	IPR053222	Zygotic Embryogenesis-Associated Protein
ECA36_g19369.t1	IPR001810	F-box domain
ECA36_g19369.t1	IPR012885	Sdz-33, F-box domain
ECA36_g15432.t1	IPR005020	Protein LIN-8
ECA36_g10737.t1	IPR038566	Mediator complex, subunit Med6 superfamily
ECA36_g10737.t1	IPR016820	Mediator complex, subunit Med6, metazoa/plant
ECA36_g10737.t1	IPR007018	Mediator complex, subunit Med6
ECA36_g15289.t1	IPR025476	Helitron helicase-like domain
ECA36_g18939.t1	IPR017853	Glycoside hydrolase superfamily
ECA36_g18939.t1	IPR011583	Chitinase II/V-like, catalytic domain
ECA36_g18939.t1	IPR002557	Chitin binding domain
ECA36_g18939.t1	IPR036508	Chitin binding domain superfamily
ECA36_g18939.t1	IPR050314	Glycosyl Hydrolase Family 18
ECA36_g18939.t1	IPR029070	Chitinase insertion domain superfamily
ECA36_g18939.t1	IPR001579	Glycosyl hydrolase family 18, active site
ECA36_g18939.t1	IPR001223	Glycoside hydrolase family 18, catalytic domain
ECA36_g20249.t2	IPR000219	Dbl homology domain
ECA36_g20249.t2	IPR035899	Dbl homology (DH) domain superfamily
ECA36_g20249.t2	IPR055251	SOS1/NGEF-like, PH domain
ECA36_g20249.t2	IPR001452	SH3 domain
ECA36_g20249.t2	IPR036028	SH3-like domain superfamily
ECA36_g20249.t2	IPR011993	PH-like domain superfamily
ECA36_g20249.t2	IPR036865	CRAL-TRIO lipid binding domain superfamily
ECA36_g20249.t2	IPR001251	CRAL-TRIO lipid binding domain
ECA36_g20249.t2	IPR001849	Pleckstrin homology domain
ECA36_g20249.t2	IPR051336	Rho GTPase-activating Guanine Nucleotide Exchange Factors
ECA36_g10589.t1	IPR043504	Peptidase S1, PA clan, chymotrypsin-like fold
ECA36_g10589.t1	IPR005514	Chymotrypsin family Peptidase-S1
ECA36_g10589.t1	IPR009003	Peptidase S1, PA clan
ECA36_g9513.t1	IPR000609	7TM GPCR, serpentine receptor class g (Srg)
ECA36_g8711.t1	IPR000276	G protein-coupled receptor, rhodopsin-like
ECA36_g8711.t1	IPR017452	GPCR, rhodopsin-like, 7TM
ECA36_g11827.t1	IPR027486	Small ribosomal subunit protein uS10 domain
ECA36_g11827.t1	IPR036838	Small ribosomal subunit protein uS10 domain superfamily
ECA36_g11827.t1	IPR001848	Small ribosomal subunit protein uS10
ECA36_g11827.t1	IPR005729	Small ribosomal subunit protein uS10, eukaryotic/archaeal
ECA36_g2211.t1	IPR026624	Cat eye syndrome critical region protein 6
ECA36_g2211.t1	IPR032776	CECR6/TMEM121 family
ECA36_g15128.t1	IPR000210	BTB/POZ domain
ECA36_g15128.t1	IPR011333	SKP1/BTB/POZ domain superfamily
ECA36_g1752.t1	IPR002110	Ankyrin repeat
ECA36_g1752.t1	IPR000488	Death domain
ECA36_g1752.t1	IPR011029	Death-like domain superfamily
ECA36_g1752.t1	IPR036770	Ankyrin repeat-containing domain superfamily
ECA36_g16040.t1	IPR000742	EGF-like domain
ECA36_g16040.t1	IPR012674	Calycin
ECA36_g16040.t1	IPR003582	ShKT domain
ECA36_g16040.t1	IPR014878	THAP4-like, heme-binding domain
ECA36_g16040.t1	IPR045165	Nitrobindin family
ECA36_g19720.t1	IPR001304	C-type lectin-like
ECA36_g19720.t1	IPR016186	C-type lectin-like/link domain superfamily
ECA36_g19720.t1	IPR016187	C-type lectin fold
ECA36_g22347.t1	IPR003094	Fructose-2,6-bisphosphatase
ECA36_g22347.t1	IPR013078	Histidine phosphatase superfamily, clade-1
ECA36_g22347.t1	IPR013079	6-phosphofructo-2-kinase
ECA36_g22347.t1	IPR029033	Histidine phosphatase superfamily
ECA36_g22347.t1	IPR027417	P-loop containing nucleoside triphosphate hydrolase
ECA36_g22347.t1	IPR001345	Phosphoglycerate/bisphosphoglycerate mutase, active site
ECA36_g13551.t1	IPR005920	Imidazolonepropionase
ECA36_g13551.t1	IPR032466	Metal-dependent hydrolase
ECA36_g11958.t2	IPR002048	EF-hand domain
ECA36_g11958.t2	IPR011992	EF-hand domain pair
ECA36_g11958.t2	IPR050230	Calmodulin/Myosin light chain/Troponin C-like
ECA36_g16408.t1	IPR003008	Tubulin/FtsZ, GTPase domain
ECA36_g16408.t1	IPR000217	Tubulin
ECA36_g16408.t1	IPR018316	Tubulin/FtsZ, 2-layer sandwich domain
ECA36_g16408.t1	IPR036525	Tubulin/FtsZ, GTPase domain superfamily
ECA36_g16408.t1	IPR013838	Beta tubulin, autoregulation binding site
ECA36_g16408.t1	IPR037103	Tubulin/FtsZ-like, C-terminal domain
ECA36_g16408.t1	IPR008280	Tubulin/FtsZ, C-terminal
ECA36_g16408.t1	IPR023123	Tubulin, C-terminal
ECA36_g16408.t1	IPR002453	Beta tubulin
ECA36_g16408.t1	IPR017975	Tubulin, conserved site
ECA36_g20317.t2	IPR006201	Neurotransmitter-gated ion-channel
ECA36_g20317.t2	IPR036734	Neurotransmitter-gated ion-channel ligand-binding domain superfamily
ECA36_g20317.t2	IPR003582	ShKT domain
ECA36_g20317.t2	IPR006202	Neurotransmitter-gated ion-channel ligand-binding domain
ECA36_g20317.t2	IPR038050	Neuronal acetylcholine receptor
ECA36_g17737.t1	IPR002347	Short-chain dehydrogenase/reductase SDR
ECA36_g17737.t1	IPR036291	NAD(P)-binding domain superfamily
ECA36_g20465.t1	IPR005027	Glycosyl transferase, family 43
ECA36_g20465.t1	IPR029044	Nucleotide-diphospho-sugar transferases
ECA36_g16067.t1	IPR010908	Longin domain
ECA36_g16067.t1	IPR042855	v-SNARE, coiled-coil homology domain
ECA36_g16067.t1	IPR044565	Vesicle-trafficking protein Sec22
ECA36_g16067.t1	IPR011012	Longin-like domain superfamily
ECA36_g22649.t1	IPR001017	Dehydrogenase, E1 component
ECA36_g22649.t1	IPR011603	2-oxoglutarate dehydrogenase E1 component
ECA36_g22649.t1	IPR032106	2-oxoglutarate dehydrogenase E1 component, N-terminal domain
ECA36_g22649.t1	IPR005475	Transketolase-like, pyrimidine-binding domain
ECA36_g22649.t1	IPR042179	Multifunctional 2-oxoglutarate metabolism enzyme, C-terminal domain superfamily
ECA36_g22649.t1	IPR031717	2-oxoglutarate dehydrogenase E1 component/KDG, C-terminal
ECA36_g22649.t1	IPR029061	Thiamin diphosphate-binding fold
ECA36_g11115.t1	IPR049636	Hepatocyte nuclear factor 4-like, DNA-binding domain
ECA36_g11115.t1	IPR000536	Nuclear hormone receptor, ligand-binding domain
ECA36_g11115.t1	IPR035500	Nuclear hormone receptor-like domain superfamily
ECA36_g11115.t1	IPR001723	Nuclear hormone receptor
ECA36_g11115.t1	IPR001628	Zinc finger, nuclear hormone receptor-type
ECA36_g11115.t1	IPR013088	Zinc finger, NHR/GATA-type
ECA36_g11115.t1	IPR052499	Caenorhabditis elegans Nuclear Hormone Receptors
ECA36_g11982.t1	IPR052501	Alpha-1-2 Fucosyltransferase
ECA36_g11982.t1	IPR002516	Glycosyl transferase, family 11
ECA36_g19126.t1	IPR006583	PAN-3 domain
ECA36_g19126.t1	IPR016187	C-type lectin fold
ECA36_g19126.t1	IPR016186	C-type lectin-like/link domain superfamily
ECA36_g11242.t1	IPR019422	7TM GPCR, serpentine receptor class h (Srh)
ECA36_g20012.t1	IPR026193	NADH-ubiquinone oxidoreductase flavoprotein 3
ECA36_g11746.t1	IPR001985	S-adenosylmethionine decarboxylase, eukaryotes
ECA36_g11746.t1	IPR016067	S-adenosylmethionine decarboxylase, core
ECA36_g11746.t1	IPR048283	S-adenosylmethionine decarboxylase-like
ECA36_g11746.t1	IPR018166	S-adenosylmethionine decarboxylase, conserved site
ECA36_g7594.t1	IPR036052	Tryptophan synthase beta chain-like, PALP domain superfamily
ECA36_g7594.t1	IPR050147	Serine/Threonine Dehydratase
ECA36_g7594.t1	IPR001926	Tryptophan synthase beta chain-like, PALP domain
ECA36_g7594.t1	IPR044561	L-threonine ammonia-lyase, ACT domain
ECA36_g7594.t1	IPR002912	ACT domain
ECA36_g7594.t1	IPR005789	Threonine dehydratase, catabolic
ECA36_g19895.t1	IPR017901	C-CAP/cofactor C-like domain
ECA36_g19895.t1	IPR012945	Tubulin binding cofactor C-like domain
ECA36_g19895.t1	IPR016098	Cyclase-associated protein CAP/septum formation inhibitor MinC, C-terminal
ECA36_g19895.t1	IPR039093	Protein XRP2
ECA36_g19895.t1	IPR006599	CARP motif
ECA36_g751.t1	IPR001245	Serine-threonine/tyrosine-protein kinase, catalytic domain
ECA36_g751.t1	IPR000980	SH2 domain
ECA36_g751.t1	IPR017441	Protein kinase, ATP binding site
ECA36_g751.t1	IPR008266	Tyrosine-protein kinase, active site
ECA36_g751.t1	IPR050198	Non-receptor tyrosine kinases involved in cell signaling
ECA36_g751.t1	IPR020635	Tyrosine-protein kinase, catalytic domain
ECA36_g751.t1	IPR036860	SH2 domain superfamily
ECA36_g751.t1	IPR000719	Protein kinase domain
ECA36_g751.t1	IPR011009	Protein kinase-like domain superfamily
ECA36_g18033.t1	IPR008498	Protein of unknown function DUF780, Caenorhabditis species
ECA36_g956.t1	IPR038466	Peptidase S8, pro-domain superfamily
ECA36_g956.t1	IPR008979	Galactose-binding-like domain superfamily
ECA36_g956.t1	IPR022398	Peptidase S8, subtilisin, His-active site
ECA36_g956.t1	IPR015500	Peptidase S8, subtilisin-related
ECA36_g956.t1	IPR034182	Kexin/furin catalytic domain
ECA36_g956.t1	IPR032815	Peptidase S8, pro-domain
ECA36_g956.t1	IPR000209	Peptidase S8/S53 domain
ECA36_g956.t1	IPR036852	Peptidase S8/S53 domain superfamily
ECA36_g956.t1	IPR023827	Peptidase S8, subtilisin, Asp-active site
ECA36_g956.t1	IPR023828	Peptidase S8, subtilisin, Ser-active site
ECA36_g956.t1	IPR002884	P domain
ECA36_g1161.t1	IPR029058	Alpha/Beta hydrolase fold
ECA36_g1161.t1	IPR003386	Lecithin:cholesterol/phospholipid:diacylglycerol acyltransferase
ECA36_g5419.t2	IPR019396	Transmembrane Fragile-X-F-associated protein
ECA36_g9450.t1	IPR007284	Ground-like domain
ECA36_g20437.t1	IPR018817	7TM GPCR, serpentine receptor class z (Srz)
ECA36_g8142.t1	IPR018000	Neurotransmitter-gated ion-channel, conserved site
ECA36_g8142.t1	IPR036719	Neurotransmitter-gated ion-channel transmembrane domain superfamily
ECA36_g8142.t1	IPR006028	Gamma-aminobutyric acid A receptor/Glycine receptor alpha
ECA36_g8142.t1	IPR038050	Neuronal acetylcholine receptor
ECA36_g8142.t1	IPR006202	Neurotransmitter-gated ion-channel ligand-binding domain
ECA36_g8142.t1	IPR006201	Neurotransmitter-gated ion-channel
ECA36_g8142.t1	IPR036734	Neurotransmitter-gated ion-channel ligand-binding domain superfamily
ECA36_g8142.t1	IPR006029	Neurotransmitter-gated ion-channel transmembrane domain
ECA36_g5608.t1	IPR004843	Calcineurin-like, phosphoesterase domain
ECA36_g5608.t1	IPR029052	Metallo-dependent phosphatase-like
ECA36_g5608.t1	IPR008963	Purple acid phosphatase-like, N-terminal
ECA36_g5608.t1	IPR041792	Purple acid phosphatase, metallophosphatase domain
ECA36_g5608.t1	IPR025733	Purple acid phosphatase, C-terminal domain
ECA36_g5608.t1	IPR015914	Purple acid phosphatase, N-terminal
ECA36_g6545.t1	IPR002486	Nematode cuticle collagen, N-terminal
ECA36_g6545.t1	IPR008160	Collagen triple helix repeat
ECA36_g1471.t2	IPR024129	Sphingomyelin phosphodiesterase 4
ECA36_g14646.t1	IPR001810	F-box domain
ECA36_g14646.t1	IPR012885	Sdz-33, F-box domain
ECA36_g19695.t1	IPR008081	Cytoplasmic FMR1-interacting
ECA36_g17196.t2	IPR024340	Sec16, central conserved domain
ECA36_g17196.t2	IPR024298	Sec16, Sec23-binding domain
ECA36_g204.t1	IPR006186	Serine/threonine-specific protein phosphatase/bis(5-nucleosyl)-tetraphosphatase
ECA36_g204.t1	IPR047129	Serine/Threonine protein phosphatase PP2A-like
ECA36_g204.t1	IPR029052	Metallo-dependent phosphatase-like
ECA36_g204.t1	IPR004843	Calcineurin-like, phosphoesterase domain
ECA36_g387.t1	IPR050496	SNF2/RAD54 Helicase and DNA Repair
ECA36_g387.t1	IPR001650	Helicase, C-terminal domain-like
ECA36_g387.t1	IPR000330	SNF2, N-terminal
ECA36_g387.t1	IPR049730	SNF2/RAD5-like, C-terminal helicase domain
ECA36_g387.t1	IPR027417	P-loop containing nucleoside triphosphate hydrolase
ECA36_g387.t1	IPR038718	SNF2-like, N-terminal domain superfamily
ECA36_g1400.t1	IPR013087	Zinc finger C2H2-type
ECA36_g1400.t1	IPR036236	Zinc finger C2H2 superfamily
ECA36_g15546.t1	IPR000210	BTB/POZ domain
ECA36_g15546.t1	IPR011333	SKP1/BTB/POZ domain superfamily
ECA36_g2152.t1	IPR001534	Transthyretin-like
ECA36_g2152.t1	IPR038479	Transthyretin-like superfamily
ECA36_g9293.t1	IPR025687	C4-type zinc-finger of DNA polymerase delta
ECA36_g9293.t1	IPR050240	DNA polymerase type-B
ECA36_g9293.t1	IPR036397	Ribonuclease H superfamily
ECA36_g9293.t1	IPR056435	DNA polymerase delta/zeta catalytic subunit, N-terminal domain
ECA36_g9293.t1	IPR006133	DNA-directed DNA polymerase, family B, exonuclease domain
ECA36_g9293.t1	IPR017964	DNA-directed DNA polymerase, family B, conserved site
ECA36_g9293.t1	IPR042087	DNA polymerase family B, thumb domain
ECA36_g9293.t1	IPR006134	DNA-directed DNA polymerase, family B, multifunctional domain
ECA36_g9293.t1	IPR043502	DNA/RNA polymerase superfamily
ECA36_g9293.t1	IPR006172	DNA-directed DNA polymerase, family B
ECA36_g9293.t1	IPR023211	DNA polymerase, palm domain superfamily
ECA36_g9293.t1	IPR012337	Ribonuclease H-like superfamily
ECA36_g11534.t2	IPR040194	Cwf19-like protein
ECA36_g5457.t1	IPR017441	Protein kinase, ATP binding site
ECA36_g5457.t1	IPR000719	Protein kinase domain
ECA36_g5457.t1	IPR011009	Protein kinase-like domain superfamily
ECA36_g5457.t1	IPR008271	Serine/threonine-protein kinase, active site
ECA36_g5457.t1	IPR034670	Checkpoint kinase 1, catalytic domain
ECA36_g1440.t1	IPR005514	Chymotrypsin family Peptidase-S1
ECA36_g8463.t1	IPR042312	Uncharacterized protein F26C11.3-like
ECA36_g8463.t1	IPR000436	Sushi/SCR/CCP domain
ECA36_g22294.t1	IPR052665	Neuropeptide-activated GPCR
ECA36_g22294.t1	IPR019426	7TM GPCR, serpentine receptor class v (Srv)
ECA36_g22294.t1	IPR017452	GPCR, rhodopsin-like, 7TM
ECA36_g10821.t1	IPR019420	7TM GPCR, serpentine receptor class bc (Srbc)
ECA36_g5349.t1	IPR000742	EGF-like domain
ECA36_g5349.t1	IPR052504	Mucin-related_signaling_and_protection_protein
ECA36_g13254.t1	IPR027417	P-loop containing nucleoside triphosphate hydrolase
ECA36_g13254.t1	IPR001650	Helicase, C-terminal domain-like
ECA36_g13254.t1	IPR014014	RNA helicase, DEAD-box type, Q motif
ECA36_g13254.t1	IPR014001	Helicase superfamily 1/2, ATP-binding domain
ECA36_g13254.t1	IPR000629	ATP-dependent RNA helicase DEAD-box, conserved site
ECA36_g13254.t1	IPR011545	DEAD/DEAH-box helicase domain
ECA36_g5068.t1	IPR019429	7TM GPCR, serpentine chemoreceptor class i (Sri)
ECA36_g13676.t3	IPR000571	Zinc finger, CCCH-type
ECA36_g13676.t3	IPR012677	Nucleotide-binding alpha-beta plait domain superfamily
ECA36_g13676.t3	IPR002483	PWI domain
ECA36_g13676.t3	IPR036855	Zinc finger, CCCH-type superfamily
ECA36_g13676.t3	IPR035979	RNA-binding domain superfamily
ECA36_g13676.t3	IPR045137	RNA-binding protein 26/27
ECA36_g13676.t3	IPR000504	RNA recognition motif domain
ECA36_g13835.t1	IPR002601	C6 domain
ECA36_g5142.t1	IPR039908	Protein sepa-1
ECA36_g10070.t1	IPR019381	Phosphofurin acidic cluster sorting protein 1/2, C-terminal
ECA36_g10070.t1	IPR057541	Phosphofurin acidic cluster sorting protein 1/2, N-terminal C2 domain
ECA36_g13328.t1	IPR043701	Splicing factor Yju2
ECA36_g13328.t1	IPR007590	Saf4/Yju2 protein
ECA36_g15648.t1	IPR001304	C-type lectin-like
ECA36_g15648.t1	IPR016187	C-type lectin fold
ECA36_g15648.t1	IPR016186	C-type lectin-like/link domain superfamily
ECA36_g18197.t1	IPR047131	RNA binding protein fox-1 homolog 1-like
ECA36_g18197.t1	IPR035979	RNA-binding domain superfamily
ECA36_g18197.t1	IPR000504	RNA recognition motif domain
ECA36_g18197.t1	IPR034237	FOX1, RNA recognition motif
ECA36_g18197.t1	IPR012677	Nucleotide-binding alpha-beta plait domain superfamily
ECA36_g16771.t1	IPR027417	P-loop containing nucleoside triphosphate hydrolase
ECA36_g16771.t1	IPR001752	Kinesin motor domain
ECA36_g16771.t1	IPR019821	Kinesin motor domain, conserved site
ECA36_g16771.t1	IPR027640	Kinesin-like protein
ECA36_g16771.t1	IPR036961	Kinesin motor domain superfamily
ECA36_g18833.t1	IPR007110	Immunoglobulin-like domain
ECA36_g18833.t1	IPR051427	Nectin and Nectin-like
ECA36_g18833.t1	IPR013783	Immunoglobulin-like fold
ECA36_g18833.t1	IPR036179	Immunoglobulin-like domain superfamily
ECA36_g21962.t1	IPR050591	Glycogen Synthase Kinase-3
ECA36_g21962.t1	IPR000719	Protein kinase domain
ECA36_g21962.t1	IPR011009	Protein kinase-like domain superfamily
ECA36_g21962.t1	IPR039192	Glycogen synthase kinase 3, catalytic domain
ECA36_g21962.t1	IPR008271	Serine/threonine-protein kinase, active site
ECA36_g9296.t1	IPR000008	C2 domain
ECA36_g9296.t1	IPR051634	Extended Synaptotagmin
ECA36_g9296.t1	IPR035892	C2 domain superfamily
ECA36_g2518.t1	IPR016181	Acyl-CoA N-acyltransferase
ECA36_g2518.t1	IPR009658	Domain of unknown function DUF1248
ECA36_g8634.t1	IPR018236	SAICAR synthetase, conserved site
ECA36_g8634.t1	IPR050089	SAICAR synthetase
ECA36_g8634.t1	IPR000031	PurE domain
ECA36_g8634.t1	IPR033626	Class II PurE
ECA36_g8634.t1	IPR028923	SAICAR synthetase/ADE2, N-terminal
ECA36_g1958.t1	IPR015919	Cadherin-like superfamily
ECA36_g1958.t1	IPR008465	Dystroglycan, C-terminal
ECA36_g1958.t1	IPR030398	DG-type SEA domain
ECA36_g1958.t1	IPR013783	Immunoglobulin-like fold
ECA36_g1958.t1	IPR006644	Dystroglycan-type cadherin-like
ECA36_g7868.t1	IPR008015	GMP phosphodiesterase, delta subunit
ECA36_g7868.t1	IPR014756	Immunoglobulin E-set
ECA36_g7868.t1	IPR037036	GMP phosphodiesterase, delta subunit superfamily
ECA36_g7868.t1	IPR017287	Retinal rod rhodopsin-sensitive cGMP 3', 5'-cyclic phosphodiesterase, delta subunit
ECA36_g7531.t1	IPR003819	TauD/TfdA-like domain
ECA36_g7531.t1	IPR012776	Trimethyllysine dioxygenase
ECA36_g7531.t1	IPR010376	Gamma-butyrobetaine hydroxylase-like, N-terminal
ECA36_g7531.t1	IPR050411	Alpha-ketoglutarate-dependent hydroxylases
ECA36_g7531.t1	IPR042098	Taurine dioxygenase TauD-like superfamily
ECA36_g7531.t1	IPR038492	GBBH-like, N-terminal domain superfamily
ECA36_g8521.t1	IPR000719	Protein kinase domain
ECA36_g8521.t1	IPR000195	Rab-GAP-TBC domain
ECA36_g8521.t1	IPR036873	Rhodanese-like domain superfamily
ECA36_g8521.t1	IPR035969	Rab-GAP-TBC domain superfamily
ECA36_g8521.t1	IPR011009	Protein kinase-like domain superfamily
ECA36_g21551.t1	IPR038851	Ras-related protein Rap1
ECA36_g21551.t1	IPR027417	P-loop containing nucleoside triphosphate hydrolase
ECA36_g21551.t1	IPR005225	Small GTP-binding domain
ECA36_g21551.t1	IPR001806	Small GTPase
ECA36_g21551.t1	IPR020849	Small GTPase, Ras-type
ECA36_g18679.t1	IPR000408	Regulator of chromosome condensation, RCC1
ECA36_g18679.t1	IPR009091	Regulator of chromosome condensation 1/beta-lactamase-inhibitor protein II
ECA36_g18679.t1	IPR000569	HECT domain
ECA36_g18679.t1	IPR044611	Ubiquitin-protein ligase E3A/B/C-like
ECA36_g18679.t1	IPR035983	HECT, E3 ligase catalytic domain
ECA36_g21817.t1	IPR009071	High mobility group box domain
ECA36_g21817.t1	IPR036910	High mobility group box domain superfamily
ECA36_g8749.t1	IPR002223	Pancreatic trypsin inhibitor Kunitz domain
ECA36_g8749.t1	IPR053014	Cuticle-associated divergent protein
ECA36_g8749.t1	IPR036880	Pancreatic trypsin inhibitor Kunitz domain superfamily
ECA36_g8749.t1	IPR028150	Lustrin, cysteine-rich repeated
ECA36_g8749.t1	IPR006150	Cysteine-rich repeat
ECA36_g8749.t1	IPR020901	Proteinase inhibitor I2, Kunitz, conserved site
ECA36_g8749.t1	IPR006149	EB domain
ECA36_g9350.t1	IPR004045	Glutathione S-transferase, N-terminal
ECA36_g9350.t1	IPR010987	Glutathione S-transferase, C-terminal-like
ECA36_g9350.t1	IPR004046	Glutathione S-transferase, C-terminal
ECA36_g9350.t1	IPR036282	Glutathione S-transferase, C-terminal domain superfamily
ECA36_g9350.t1	IPR036249	Thioredoxin-like superfamily
ECA36_g9350.t1	IPR050213	Glutathione S-transferase superfamily
ECA36_g20780.t1	IPR019428	7TM GPCR, serpentine receptor class r (Str)
ECA36_g20640.t1	IPR041672	Bap31/Bap29 cytoplasmic coiled-coil domain
ECA36_g20640.t1	IPR040463	BAP29/BAP31, transmembrane domain
ECA36_g20640.t1	IPR008417	B-cell receptor-associated protein 29/31
ECA36_g8497.t1	IPR000535	Major sperm protein (MSP) domain
ECA36_g8497.t1	IPR013783	Immunoglobulin-like fold
ECA36_g8497.t1	IPR051155	Nematode Major Sperm
ECA36_g8497.t1	IPR008962	PapD-like superfamily
ECA36_g13042.t1	IPR032675	Leucine-rich repeat domain superfamily
ECA36_g13042.t1	IPR001611	Leucine-rich repeat
ECA36_g13042.t1	IPR036179	Immunoglobulin-like domain superfamily
ECA36_g13042.t1	IPR007110	Immunoglobulin-like domain
ECA36_g13042.t1	IPR013783	Immunoglobulin-like fold
ECA36_g10162.t1	IPR000276	G protein-coupled receptor, rhodopsin-like
ECA36_g10162.t1	IPR017452	GPCR, rhodopsin-like, 7TM
ECA36_g10162.t1	IPR053352	FMRFamide-related peptide receptor
ECA36_g10463.t1	IPR049408	UV-stimulated scaffold protein A, N-terminal alpha-solenoid repeats
ECA36_g10463.t1	IPR018610	UV-stimulated scaffold protein A
ECA36_g10463.t1	IPR049431	UV-stimulated scaffold protein A, C-terminal domain
ECA36_g21415.t2	IPR000276	G protein-coupled receptor, rhodopsin-like
ECA36_g21415.t2	IPR017452	GPCR, rhodopsin-like, 7TM
ECA36_g13038.t1	IPR008164	Repeat of unknown function XGLTT
ECA36_g18399.t1	IPR013320	Concanavalin A-like lectin/glucanase domain superfamily
ECA36_g20630.t2	IPR036259	MFS transporter superfamily
ECA36_g20630.t2	IPR008509	Molybdate-anion transporter
ECA36_g15012.t1	IPR001356	Homeodomain
ECA36_g15012.t1	IPR009057	Homedomain-like superfamily
ECA36_g14442.t1	IPR008962	PapD-like superfamily
ECA36_g14442.t1	IPR051774	Sperm-specific class P
ECA36_g14442.t1	IPR000535	Major sperm protein (MSP) domain
ECA36_g14442.t1	IPR013783	Immunoglobulin-like fold
ECA36_g14445.t1	IPR008962	PapD-like superfamily
ECA36_g14445.t1	IPR051774	Sperm-specific class P
ECA36_g14445.t1	IPR000535	Major sperm protein (MSP) domain
ECA36_g14445.t1	IPR013783	Immunoglobulin-like fold
ECA36_g8256.t1	IPR001810	F-box domain
ECA36_g22677.t1	IPR001810	F-box domain
ECA36_g22677.t1	IPR012885	Sdz-33, F-box domain
ECA36_g6646.t1	IPR002110	Ankyrin repeat
ECA36_g6646.t1	IPR001164	Arf GTPase activating protein
ECA36_g6646.t1	IPR011993	PH-like domain superfamily
ECA36_g6646.t1	IPR001849	Pleckstrin homology domain
ECA36_g6646.t1	IPR036770	Ankyrin repeat-containing domain superfamily
ECA36_g6646.t1	IPR037278	ARFGAP/RecO-like zinc finger
ECA36_g6646.t1	IPR045258	ArfGAP ACAP1/2/3-like
ECA36_g6646.t1	IPR038508	ArfGAP domain superfamily
ECA36_g22246.t1	IPR035979	RNA-binding domain superfamily
ECA36_g22246.t1	IPR012677	Nucleotide-binding alpha-beta plait domain superfamily
ECA36_g22246.t1	IPR000504	RNA recognition motif domain
ECA36_g22246.t1	IPR051945	RRM MRD1 RNA Processing and Ribosome Biogenesis
ECA36_g22246.t1	IPR034421	Probable RNA-binding protein 19, RNA recognition motif 6
ECA36_g22246.t1	IPR034423	Probable RNA-binding protein 19, RNA recognition motif 5
ECA36_g22246.t1	IPR034418	Probable RNA-binding protein 19, RNA recognition motif 1
ECA36_g5895.t1	IPR045263	Glucose transporter GLUT
ECA36_g5895.t1	IPR005828	Major facilitator, sugar transporter-like
ECA36_g5895.t1	IPR036259	MFS transporter superfamily
ECA36_g5895.t1	IPR003663	Sugar/inositol transporter
ECA36_g5895.t1	IPR020846	Major facilitator superfamily domain
ECA36_g13381.t2	IPR017441	Protein kinase, ATP binding site
ECA36_g13381.t2	IPR008271	Serine/threonine-protein kinase, active site
ECA36_g13381.t2	IPR051138	PIM Serine/Threonine Kinase
ECA36_g13381.t2	IPR000719	Protein kinase domain
ECA36_g13381.t2	IPR011009	Protein kinase-like domain superfamily
ECA36_g9897.t1	IPR003839	7TM GPCR, serpentine receptor class u (Sru)
ECA36_g2094.t1	IPR001507	Zona pellucida domain
ECA36_g2094.t1	IPR056953	Cuticlin, N-terminal domain
ECA36_g2094.t1	IPR057475	Cuticlin, C-terminal domain
ECA36_g2094.t1	IPR051962	Cuticlin domain-containing protein
ECA36_g18248.t1	IPR034751	Yippee domain
ECA36_g18248.t1	IPR004910	Yippee/Mis18/Cereblon
ECA36_g18248.t1	IPR039058	Yippee family
ECA36_g18803.t1	IPR006150	Cysteine-rich repeat
ECA36_g18803.t1	IPR028150	Lustrin, cysteine-rich repeated
ECA36_g21438.t1	IPR011990	Tetratricopeptide-like helical domain superfamily
ECA36_g21438.t1	IPR019734	Tetratricopeptide repeat
ECA36_g21438.t1	IPR045153	Est1/Ebs1-like
ECA36_g21438.t1	IPR018834	DNA/RNA-binding domain, Est1-type
ECA36_g8514.t1	IPR001623	DnaJ domain
ECA36_g8514.t1	IPR036869	Chaperone J-domain superfamily
ECA36_g8514.t1	IPR018253	DnaJ domain, conserved site
ECA36_g8514.t1	IPR024586	DnaJ-like protein C11, C-terminal
ECA36_g8514.t1	IPR055225	DNAJC11-like, beta-barrel domain
ECA36_g8514.t1	IPR052243	Mitochondrial inner membrane organizing protein
ECA36_g15293.t1	IPR019429	7TM GPCR, serpentine chemoreceptor class i (Sri)
ECA36_g16078.t1	IPR008936	Rho GTPase activation protein
ECA36_g16078.t1	IPR001936	Ras GTPase-activating domain
ECA36_g16078.t1	IPR045046	Vacuolar protein sorting-associated protein 9-like
ECA36_g16078.t1	IPR003123	VPS9 domain
ECA36_g16078.t1	IPR037191	VPS9 domain superfamily
ECA36_g4670.t1	IPR053220	Nematode receptor-like serpentine class H
ECA36_g4670.t1	IPR019422	7TM GPCR, serpentine receptor class h (Srh)
ECA36_g3011.t1	IPR039116	Coiled-coil domain-containing protein 93
ECA36_g3011.t1	IPR048747	CCDC93, N-terminal domain
ECA36_g14689.t1	IPR008166	Glycosyltransferase family 92
ECA36_g13894.t1	IPR029063	S-adenosyl-L-methionine-dependent methyltransferase superfamily
ECA36_g13894.t1	IPR004951	Protein of unknown function DUF268, Caenorhabditis species
ECA36_g20770.t1	IPR023209	D-amino-acid oxidase
ECA36_g20770.t1	IPR006181	D-amino acid oxidase, conserved site
ECA36_g20770.t1	IPR006076	FAD dependent oxidoreductase
ECA36_g21064.t2	IPR009053	Prefoldin
ECA36_g21064.t2	IPR004127	Prefoldin alpha-like
ECA36_g21064.t2	IPR011599	Prefoldin alpha subunit, archaea-type
ECA36_g10245.t1	IPR013783	Immunoglobulin-like fold
ECA36_g10245.t1	IPR000535	Major sperm protein (MSP) domain
ECA36_g10245.t1	IPR008962	PapD-like superfamily
ECA36_g2505.t1	IPR012171	Fatty acid desaturase
ECA36_g2505.t1	IPR036400	Cytochrome b5-like heme/steroid binding domain superfamily
ECA36_g2505.t1	IPR005804	Fatty acid desaturase domain
ECA36_g7127.t1	IPR013087	Zinc finger C2H2-type
ECA36_g6652.t1	IPR000652	Triosephosphate isomerase
ECA36_g6652.t1	IPR022896	Triosephosphate isomerase, bacterial/eukaryotic
ECA36_g6652.t1	IPR013785	Aldolase-type TIM barrel
ECA36_g6652.t1	IPR020861	Triosephosphate isomerase, active site
ECA36_g6652.t1	IPR035990	Triosephosphate isomerase superfamily
ECA36_g10998.t1	IPR002401	Cytochrome P450, E-class, group I
ECA36_g10998.t1	IPR017972	Cytochrome P450, conserved site
ECA36_g10998.t1	IPR001128	Cytochrome P450
ECA36_g10998.t1	IPR050182	Cytochrome P450 family 2
ECA36_g10998.t1	IPR036396	Cytochrome P450 superfamily
ECA36_g22672.t1	IPR042269	Serine carboxypeptidase S28, SKS domain
ECA36_g22672.t1	IPR029058	Alpha/Beta hydrolase fold
ECA36_g22672.t1	IPR008758	Peptidase S28
ECA36_g9415.t1	IPR002347	Short-chain dehydrogenase/reductase SDR
ECA36_g9415.t1	IPR036291	NAD(P)-binding domain superfamily
ECA36_g9415.t1	IPR051468	Fungal Secondary Metabolite SDRs
ECA36_g15820.t1	IPR012340	Nucleic acid-binding, OB-fold
ECA36_g15820.t1	IPR031657	Replication protein A, OB domain
ECA36_g16105.t1	IPR011333	SKP1/BTB/POZ domain superfamily
ECA36_g16105.t1	IPR000210	BTB/POZ domain
ECA36_g16105.t1	IPR003131	Potassium channel tetramerisation-type BTB domain
ECA36_g21105.t1	IPR008253	Marvel domain
ECA36_g21105.t1	IPR001285	Synaptophysin/synaptoporin
ECA36_g7228.t1	IPR000535	Major sperm protein (MSP) domain
ECA36_g7228.t1	IPR051774	Sperm-specific class P
ECA36_g7228.t1	IPR013783	Immunoglobulin-like fold
ECA36_g7228.t1	IPR008962	PapD-like superfamily
ECA36_g18091.t1	IPR036921	PurM-like, N-terminal domain superfamily
ECA36_g18091.t1	IPR041609	Phosphoribosylformylglycinamidine synthase, linker domain
ECA36_g18091.t1	IPR040707	Phosphoribosylformylglycinamidine synthase, N-terminal
ECA36_g18091.t1	IPR010918	PurM-like, C-terminal domain
ECA36_g18091.t1	IPR036604	Phosphoribosylformylglycinamidine synthase subunit PurS-like superfamily
ECA36_g18091.t1	IPR036676	PurM-like, C-terminal domain superfamily
ECA36_g18970.t1	IPR011993	PH-like domain superfamily
ECA36_g18970.t1	IPR044852	WW domain-binding protein 2-like
ECA36_g18970.t1	IPR004182	GRAM domain
ECA36_g10029.t1	IPR011009	Protein kinase-like domain superfamily
ECA36_g10029.t1	IPR052961	Oxidoreductase and Kinase-like Enzymes
ECA36_g10029.t1	IPR012877	Uncharacterised oxidoreductase Dhs-27
ECA36_g10029.t1	IPR015897	CHK kinase-like
ECA36_g160.t1	IPR000560	Histidine phosphatase superfamily, clade-2
ECA36_g160.t1	IPR029033	Histidine phosphatase superfamily
ECA36_g160.t1	IPR050645	Histidine Acid Phosphatase
ECA36_g15874.t1	IPR008331	Ferritin/DPS domain
ECA36_g15874.t1	IPR012347	Ferritin-like
ECA36_g15874.t1	IPR014034	Ferritin, conserved site
ECA36_g15874.t1	IPR009040	Ferritin-like diiron domain
ECA36_g15874.t1	IPR001519	Ferritin
ECA36_g15874.t1	IPR009078	Ferritin-like superfamily
ECA36_g6238.t1	IPR041157	Up-regulated in Daf-2
ECA36_g5214.t1	IPR002068	Alpha crystallin/Hsp20 domain
ECA36_g5214.t1	IPR008978	HSP20-like chaperone
ECA36_g5214.t1	IPR001436	Alpha crystallin/Small heat shock protein, animal type
ECA36_g16422.t1	IPR001534	Transthyretin-like
ECA36_g16422.t1	IPR038479	Transthyretin-like superfamily
ECA36_g8094.t1	IPR052259	Nucleoredoxin-like
ECA36_g8094.t1	IPR036249	Thioredoxin-like superfamily
ECA36_g8094.t1	IPR013766	Thioredoxin domain
ECA36_g8094.t1	IPR012336	Thioredoxin-like fold
ECA36_g17189.t1	IPR039787	Poly(U)-specific endoribonuclease
ECA36_g17189.t1	IPR018998	EndoU ribonuclease, C-terminal
ECA36_g17189.t1	IPR037227	Endoribonuclease EndoU-like
ECA36_g22417.t1	IPR050344	Peptidase M1 family aminopeptidases
ECA36_g22417.t1	IPR027268	Peptidase M4/M1, CTD superfamily
ECA36_g22417.t1	IPR001930	Peptidase M1, alanine aminopeptidase/leukotriene A4 hydrolase
ECA36_g22417.t1	IPR014782	Peptidase M1, membrane alanine aminopeptidase
ECA36_g22417.t1	IPR042097	Aminopeptidase N-like , N-terminal domain superfamliy
ECA36_g22417.t1	IPR045357	Aminopeptidase N-like , N-terminal domain
ECA36_g1505.t2	IPR011421	BCNT-C domain
ECA36_g1505.t2	IPR027124	SWR1-complex protein 5/Craniofacial development protein 1/2
ECA36_g13294.t1	IPR000582	Acyl-CoA-binding protein, ACBP
ECA36_g13294.t1	IPR014352	FERM/acyl-CoA-binding protein superfamily
ECA36_g13294.t1	IPR035984	Acyl-CoA binding protein superfamily
ECA36_g5531.t1	IPR018817	7TM GPCR, serpentine receptor class z (Srz)
ECA36_g22008.t1	IPR022470	6-pyruvoyl tetrahydropterin synthase, cysteine active site
ECA36_g22008.t1	IPR007115	6-pyruvoyl tetrahydropterin synthase/QueD family
ECA36_g22008.t1	IPR038418	6-pyruvoyl tetrahydropterin synthase/QueD superfamily
ECA36_g7068.t1	IPR033228	Protein SZT2
ECA36_g4232.t1	IPR056014	Domain of unknown function DUF7592
ECA36_g4232.t1	IPR056013	Domain of unknown function DUF7591
ECA36_g4232.t1	IPR003366	CUB-like domain
ECA36_g17498.t1	IPR019423	7TM GPCR, serpentine receptor class j (Srj)
ECA36_g6417.t1	IPR026776	UPF0729 protein C18orf32-like
ECA36_g4780.t1	IPR017452	GPCR, rhodopsin-like, 7TM
ECA36_g4780.t1	IPR019427	7TM GPCR, serpentine receptor class w (Srw)
ECA36_g1258.t1	IPR011989	Armadillo-like helical
ECA36_g1258.t1	IPR016024	Armadillo-type fold
ECA36_g1258.t1	IPR027165	Condensin complex subunit 3
ECA36_g1258.t1	IPR025977	Nuclear condensin complex subunit 3, C-terminal domain
ECA36_g11766.t1	IPR050603	MYST family histone acetyltransferases
ECA36_g11766.t1	IPR036388	Winged helix-like DNA-binding domain superfamily
ECA36_g11766.t1	IPR016197	Chromo-like domain superfamily
ECA36_g11766.t1	IPR002717	Histone acetyltransferase domain, MYST-type
ECA36_g11766.t1	IPR025995	RNA binding activity-knot of a chromodomain
ECA36_g11766.t1	IPR040706	MYST, zinc finger domain
ECA36_g11766.t1	IPR000953	Chromo/chromo shadow domain
ECA36_g11766.t1	IPR016181	Acyl-CoA N-acyltransferase
ECA36_g172.t1	IPR001202	WW domain
ECA36_g172.t1	IPR036034	PDZ superfamily
ECA36_g172.t1	IPR001478	PDZ domain
ECA36_g172.t1	IPR036020	WW domain superfamily
ECA36_g5556.t1	IPR000571	Zinc finger, CCCH-type
ECA36_g5556.t1	IPR036855	Zinc finger, CCCH-type superfamily
ECA36_g5556.t1	IPR045877	RNA-binding protein ZFP36-like
ECA36_g5551.t1	IPR000571	Zinc finger, CCCH-type
ECA36_g5551.t1	IPR036855	Zinc finger, CCCH-type superfamily
ECA36_g5551.t1	IPR045877	RNA-binding protein ZFP36-like
ECA36_g6503.t1	IPR009853	Protein of unknown function DUF1412
ECA36_g9008.t1	IPR036497	Glycolipid transfer protein superfamily
ECA36_g9008.t1	IPR014830	Glycolipid transfer protein domain
ECA36_g5195.t1	IPR040161	F-box A protein FB224
ECA36_g5195.t1	IPR002900	Domain of unknown function DUF38/FTH, Caenorhabditis species
ECA36_g19077.t1	IPR002542	T20D4.11-like domain
ECA36_g19077.t1	IPR016638	Uncharacterised protein family UPF0376
ECA36_g7590.t1	IPR018108	Mitochondrial carrier protein, transmembrane region
ECA36_g7590.t1	IPR002067	Mitochondrial carrier protein
ECA36_g7590.t1	IPR044712	NAD/FAD transporter SLC25A32-like
ECA36_g7590.t1	IPR023395	Mitochondrial carrier protein domain superfamily
ECA36_g22746.t1	IPR000535	Major sperm protein (MSP) domain
ECA36_g22746.t1	IPR008962	PapD-like superfamily
ECA36_g22746.t1	IPR051155	Nematode Major Sperm
ECA36_g22746.t1	IPR013783	Immunoglobulin-like fold
ECA36_g22745.t1	IPR000535	Major sperm protein (MSP) domain
ECA36_g22745.t1	IPR008962	PapD-like superfamily
ECA36_g22745.t1	IPR051155	Nematode Major Sperm
ECA36_g22745.t1	IPR013783	Immunoglobulin-like fold
ECA36_g12551.t1	IPR030804	BBSome complex member BBS5/sex-determination protein fem-3
ECA36_g12551.t1	IPR014003	BBSome complex member BBS5, PH domain
ECA36_g12551.t1	IPR006606	BBSome complex member BBS5
ECA36_g14693.t1	IPR006342	Methyltransferase FkbM
ECA36_g10295.t1	IPR011025	G protein alpha subunit, helical insertion
ECA36_g10295.t1	IPR001019	Guanine nucleotide binding protein (G-protein), alpha subunit
ECA36_g10295.t1	IPR027417	P-loop containing nucleoside triphosphate hydrolase
ECA36_g10295.t1	IPR001408	G-protein alpha subunit, group I
ECA36_g13976.t2	IPR016181	Acyl-CoA N-acyltransferase
ECA36_g13976.t2	IPR000182	GNAT domain
ECA36_g7369.t1	IPR004827	Basic-leucine zipper domain
ECA36_g7369.t1	IPR002112	Transcription factor Jun
ECA36_g7369.t1	IPR046347	Basic-leucine zipper domain superfamily
ECA36_g7369.t1	IPR050946	AP-1 Transcription Factor bZIP
ECA36_g4355.t1	IPR035500	Nuclear hormone receptor-like domain superfamily
ECA36_g4355.t1	IPR013088	Zinc finger, NHR/GATA-type
ECA36_g4355.t1	IPR001628	Zinc finger, nuclear hormone receptor-type
ECA36_g4355.t1	IPR000536	Nuclear hormone receptor, ligand-binding domain
ECA36_g6590.t1	IPR004151	7TM GPCR, serpentine receptor class e (Sre)
ECA36_g317.t1	IPR014044	CAP domain
ECA36_g317.t1	IPR035940	CAP superfamily
ECA36_g3177.t1	IPR001534	Transthyretin-like
ECA36_g3177.t1	IPR038479	Transthyretin-like superfamily
ECA36_g3623.t1	IPR002486	Nematode cuticle collagen, N-terminal
ECA36_g13903.t1	IPR035500	Nuclear hormone receptor-like domain superfamily
ECA36_g13903.t1	IPR000536	Nuclear hormone receptor, ligand-binding domain
ECA36_g13903.t1	IPR001628	Zinc finger, nuclear hormone receptor-type
ECA36_g13903.t1	IPR013088	Zinc finger, NHR/GATA-type
ECA36_g13903.t1	IPR051152	Caenorhabditis elegans Orphan Nuclear Receptors
ECA36_g3923.t2	IPR052954	GPCR_Ligand_Interaction
ECA36_g3923.t2	IPR017452	GPCR, rhodopsin-like, 7TM
ECA36_g6523.t1	IPR006583	PAN-3 domain
ECA36_g19372.t1	IPR019430	7TM GPCR, serpentine receptor class x (Srx)
ECA36_g17714.t1	IPR052414	U3 small nucleolar RNA-associated WD repeat-containing protein
ECA36_g17714.t1	IPR007148	Small-subunit processome, Utp12
ECA36_g6534.t1	IPR019430	7TM GPCR, serpentine receptor class x (Srx)
ECA36_g6571.t1	IPR019420	7TM GPCR, serpentine receptor class bc (Srbc)
ECA36_g6571.t1	IPR052322	Mitochondrial rRNA Methyltransferase NSUN4
ECA36_g9218.t1	IPR019038	DNA polymerase delta subunit 3
ECA36_g9218.t1	IPR041913	DNA polymerase delta subunit 3 superfamily
ECA36_g5722.t1	IPR027843	Domain of unknown function DUF4440
ECA36_g5722.t1	IPR032710	NTF2-like domain superfamily
ECA36_g901.t1	IPR036054	BTG-like domain superfamily
ECA36_g15480.t1	IPR019429	7TM GPCR, serpentine chemoreceptor class i (Sri)
ECA36_g13791.t1	IPR019422	7TM GPCR, serpentine receptor class h (Srh)
ECA36_g13791.t1	IPR053220	Nematode receptor-like serpentine class H
ECA36_g789.t1	IPR011042	Six-bladed beta-propeller, TolB-like
ECA36_g789.t1	IPR000720	Peptidylglycine alpha-hydroxylating monooxygenase/peptidyl-hydroxyglycine alpha-amidating lyase
ECA36_g789.t1	IPR000323	Copper type II, ascorbate-dependent monooxygenase, N-terminal
ECA36_g789.t1	IPR014784	Copper type II, ascorbate-dependent monooxygenase-like, C-terminal
ECA36_g789.t1	IPR036939	Copper type II, ascorbate-dependent monooxygenase, N-terminal domain superfamily
ECA36_g789.t1	IPR008977	PHM/PNGase F domain superfamily
ECA36_g789.t1	IPR024548	Copper type II ascorbate-dependent monooxygenase, C-terminal
ECA36_g789.t1	IPR001258	NHL repeat
ECA36_g789.t1	IPR014783	Copper type II, ascorbate-dependent monooxygenase, histidine-cluster-2 conserved site
ECA36_g11600.t1	IPR001079	Galectin, carbohydrate recognition domain
ECA36_g11600.t1	IPR044156	Galectin-like
ECA36_g11600.t1	IPR013320	Concanavalin A-like lectin/glucanase domain superfamily
ECA36_g8801.t1	IPR036457	PPM-type phosphatase-like domain superfamily
ECA36_g8801.t1	IPR001932	PPM-type phosphatase-like domain
ECA36_g8801.t1	IPR015655	Protein phosphatase 2C
ECA36_g8801.t1	IPR000222	PPM-type phosphatase, divalent cation binding
ECA36_g20041.t1	IPR029058	Alpha/Beta hydrolase fold
ECA36_g20041.t1	IPR002921	Fungal lipase-type domain
ECA36_g18792.t1	IPR036638	Helix-loop-helix DNA-binding domain superfamily
ECA36_g18792.t1	IPR011598	Myc-type, basic helix-loop-helix (bHLH) domain
ECA36_g18792.t1	IPR040238	Helix-loop-helix protein TAL-like
ECA36_g13932.t1	IPR040161	F-box A protein FB224
ECA36_g13932.t1	IPR002900	Domain of unknown function DUF38/FTH, Caenorhabditis species
ECA36_g18170.t1	IPR001199	Cytochrome b5-like heme/steroid binding domain
ECA36_g18170.t1	IPR036400	Cytochrome b5-like heme/steroid binding domain superfamily
ECA36_g18170.t1	IPR050577	MAPR/Neuferricin/Neudesin-like
ECA36_g10781.t1	IPR013785	Aldolase-type TIM barrel
ECA36_g10781.t1	IPR001155	NADH:flavin oxidoreductase/NADH oxidase, N-terminal
ECA36_g10781.t1	IPR051799	NADH-dependent flavin oxidoreductase
ECA36_g2633.t1	IPR008166	Glycosyltransferase family 92
ECA36_g2633.t1	IPR052012	Glycosyltransferase_92
ECA36_g17561.t1	IPR019428	7TM GPCR, serpentine receptor class r (Str)
ECA36_g10708.t1	IPR029058	Alpha/Beta hydrolase fold
ECA36_g10708.t1	IPR010463	Protein of unknown function DUF1057
ECA36_g4078.t1	IPR018783	Transcription factor, enhancer of yellow 2
ECA36_g4078.t1	IPR038212	Transcription factor EnY2 superfamily
ECA36_g13882.t1	IPR000276	G protein-coupled receptor, rhodopsin-like
ECA36_g18186.t1	IPR007529	Zinc finger, HIT-type
ECA36_g18186.t1	IPR039646	Zinc finger HIT domain-containing protein 2
ECA36_g15865.t2	IPR001025	Bromo adjacent homology (BAH) domain
ECA36_g15865.t2	IPR019786	Zinc finger, PHD-type, conserved site
ECA36_g15865.t2	IPR046341	SET domain superfamily
ECA36_g15865.t2	IPR013083	Zinc finger, RING/FYVE/PHD-type
ECA36_g15865.t2	IPR019787	Zinc finger, PHD-finger
ECA36_g15865.t2	IPR006560	AWS domain
ECA36_g15865.t2	IPR001214	SET domain
ECA36_g15865.t2	IPR043151	Bromo adjacent homology (BAH) domain superfamily
ECA36_g15865.t2	IPR011011	Zinc finger, FYVE/PHD-type
ECA36_g15865.t2	IPR001965	Zinc finger, PHD-type
ECA36_g19934.t1	IPR000595	Cyclic nucleotide-binding domain
ECA36_g19934.t1	IPR005821	Ion transport domain
ECA36_g19934.t1	IPR050866	Cyclic nucleotide-gated cation channel
ECA36_g19934.t1	IPR018490	Cyclic nucleotide-binding domain superfamily
ECA36_g19934.t1	IPR014710	RmlC-like jelly roll fold
ECA36_g14178.t1	IPR000859	CUB domain
ECA36_g14178.t1	IPR001304	C-type lectin-like
ECA36_g14178.t1	IPR016187	C-type lectin fold
ECA36_g14178.t1	IPR035914	Spermadhesin, CUB domain superfamily
ECA36_g14178.t1	IPR016186	C-type lectin-like/link domain superfamily
ECA36_g14178.t1	IPR050976	Snake venom C-type lectin-like
ECA36_g15167.t1	IPR002184	7TM GPCR, serpentine receptor class b (Srb)
ECA36_g1489.t1	IPR002130	Cyclophilin-type peptidyl-prolyl cis-trans isomerase domain
ECA36_g1489.t1	IPR029000	Cyclophilin-like domain superfamily
ECA36_g1489.t1	IPR035542	Cyclophilin-RNA interacting protein
ECA36_g1489.t1	IPR000504	RNA recognition motif domain
ECA36_g1489.t1	IPR035979	RNA-binding domain superfamily
ECA36_g1489.t1	IPR035538	PPIL4-like, cyclophilin domain
ECA36_g1489.t1	IPR012677	Nucleotide-binding alpha-beta plait domain superfamily
ECA36_g22467.t1	IPR002076	ELO family
ECA36_g8772.t1	IPR006886	DNA-directed RNA polymerase III subunit Rpc5
ECA36_g3709.t2	IPR001251	CRAL-TRIO lipid binding domain
ECA36_g3709.t2	IPR036865	CRAL-TRIO lipid binding domain superfamily
ECA36_g3709.t2	IPR053302	CRAL-TRIO domain-containing protein
ECA36_g3709.t2	IPR036598	GOLD domain superfamily
ECA36_g22594.t1	IPR055273	CBG09102/CBG15751-like domain
ECA36_g12804.t1	IPR052607	Centrosomal protein 104 kDa-like
ECA36_g12804.t1	IPR048738	Centrosomal protein CEP104, Zn finger domain
ECA36_g2449.t1	IPR023395	Mitochondrial carrier protein domain superfamily
ECA36_g2449.t1	IPR002067	Mitochondrial carrier protein
ECA36_g2449.t1	IPR018108	Mitochondrial carrier protein, transmembrane region
ECA36_g2449.t1	IPR002113	ADP/ATP carrier protein, eukaryotic type
ECA36_g737.t1	IPR001650	Helicase, C-terminal domain-like
ECA36_g737.t1	IPR014001	Helicase superfamily 1/2, ATP-binding domain
ECA36_g737.t1	IPR011545	DEAD/DEAH-box helicase domain
ECA36_g737.t1	IPR027417	P-loop containing nucleoside triphosphate hydrolase
ECA36_g737.t1	IPR002464	DNA/RNA helicase, ATP-dependent, DEAH-box type, conserved site
ECA36_g737.t1	IPR011709	DEAD-box helicase, OB fold
ECA36_g737.t1	IPR007502	Helicase-associated domain
ECA36_g2259.t1	IPR032710	NTF2-like domain superfamily
ECA36_g2259.t1	IPR027843	Domain of unknown function DUF4440
ECA36_g3302.t1	IPR050920	Nematode receptor-like class delta
ECA36_g3302.t1	IPR019421	7TM GPCR, serpentine receptor class d (Srd)
ECA36_g7727.t1	IPR004882	Luc7-related
ECA36_g3257.t1	IPR036875	Zinc finger, CCHC-type superfamily
ECA36_g3257.t1	IPR001878	Zinc finger, CCHC-type
ECA36_g3257.t1	IPR055510	Domain of unknown function DUF7083
ECA36_g7296.t2	IPR020635	Tyrosine-protein kinase, catalytic domain
ECA36_g7296.t2	IPR001245	Serine-threonine/tyrosine-protein kinase, catalytic domain
ECA36_g7296.t2	IPR000719	Protein kinase domain
ECA36_g7296.t2	IPR011009	Protein kinase-like domain superfamily
ECA36_g7296.t2	IPR008266	Tyrosine-protein kinase, active site
ECA36_g7296.t2	IPR050122	Receptor Tyrosine Kinase
ECA36_g7296.t2	IPR017441	Protein kinase, ATP binding site
ECA36_g2673.t1	IPR051067	Na+/H+ exchange regulatory cofactor
ECA36_g2673.t1	IPR001478	PDZ domain
ECA36_g2673.t1	IPR041489	PDZ domain 6
ECA36_g2673.t1	IPR036034	PDZ superfamily
ECA36_g17476.t1	IPR019423	7TM GPCR, serpentine receptor class j (Srj)
ECA36_g9085.t1	IPR003125	Domain of unknown function WSN
ECA36_g16424.t1	IPR038900	Transmembrane channel-like protein
ECA36_g16424.t1	IPR012496	TMC domain
ECA36_g11574.t1	IPR029058	Alpha/Beta hydrolase fold
ECA36_g11574.t1	IPR019826	Carboxylesterase type B, active site
ECA36_g11574.t1	IPR002018	Carboxylesterase, type B
ECA36_g11574.t1	IPR043187	Esterase CM06B1-like
ECA36_g14364.t1	IPR027310	Profilin conserved site
ECA36_g21167.t1	IPR006578	MADF domain
ECA36_g21167.t1	IPR039353	Transcription factor Adf-1
ECA36_g17957.t1	IPR008569	Protein of unknown function DUF851
ECA36_g7057.t1	IPR009475	Protein of unknown function DUF1096
ECA36_g1074.t1	IPR036612	K Homology domain, type 1 superfamily
ECA36_g1074.t1	IPR004087	K Homology domain
ECA36_g1074.t1	IPR045071	KH domain-containing BBP-like
ECA36_g1074.t1	IPR055256	KHDC4/BBP-like, KH-domain type I
ECA36_g10386.t1	IPR019428	7TM GPCR, serpentine receptor class r (Str)
ECA36_g2718.t1	IPR007669	Carbohydrate sulfotransferase Chst-1-like
ECA36_g2718.t1	IPR005331	Sulfotransferase
ECA36_g6013.t1	IPR044076	Large ribosomal subunit protein P2, eukaryotes
ECA36_g6013.t1	IPR027534	Large ribosomal subunit protein P1/P2
ECA36_g6013.t1	IPR038716	Large ribosomal subunit protein P1/P2, N-terminal domain
ECA36_g18083.t1	IPR000609	7TM GPCR, serpentine receptor class g (Srg)
ECA36_g18083.t1	IPR051119	Nematode serpentine receptor-like
ECA36_g2734.t2	IPR007803	Aspartyl/asparaginy/proline hydroxylase
ECA36_g2734.t2	IPR011990	Tetratricopeptide-like helical domain superfamily
ECA36_g2734.t2	IPR019734	Tetratricopeptide repeat
ECA36_g2734.t2	IPR027443	Isopenicillin N synthase-like superfamily
ECA36_g2734.t2	IPR039038	Aspartyl/asparaginyl beta-hydroxylase family
ECA36_g8642.t1	IPR001650	Helicase, C-terminal domain-like
ECA36_g8642.t1	IPR000629	ATP-dependent RNA helicase DEAD-box, conserved site
ECA36_g8642.t1	IPR014001	Helicase superfamily 1/2, ATP-binding domain
ECA36_g8642.t1	IPR027417	P-loop containing nucleoside triphosphate hydrolase
ECA36_g8642.t1	IPR011545	DEAD/DEAH-box helicase domain
ECA36_g8642.t1	IPR050079	DEAD box RNA helicase
ECA36_g8642.t1	IPR014014	RNA helicase, DEAD-box type, Q motif
ECA36_g6665.t1	IPR000571	Zinc finger, CCCH-type
ECA36_g6665.t1	IPR036855	Zinc finger, CCCH-type superfamily
ECA36_g6665.t1	IPR045877	RNA-binding protein ZFP36-like
ECA36_g3235.t1	IPR016137	RGS domain
ECA36_g3235.t1	IPR044926	RGS, subdomain 2
ECA36_g3235.t1	IPR024066	RGS, subdomain 1/3
ECA36_g3235.t1	IPR036305	RGS domain superfamily
ECA36_g16857.t1	IPR033124	Serine carboxypeptidases, histidine active site
ECA36_g16857.t1	IPR001563	Peptidase S10, serine carboxypeptidase
ECA36_g16857.t1	IPR018202	Serine carboxypeptidase, serine active site
ECA36_g16857.t1	IPR029058	Alpha/Beta hydrolase fold
ECA36_g8588.t1	IPR033469	CYTH-like domain superfamily
ECA36_g8588.t1	IPR008173	Adenylyl cyclase CyaB
ECA36_g8588.t1	IPR023577	CYTH domain
ECA36_g19023.t1	IPR000961	AGC-kinase, C-terminal
ECA36_g19023.t1	IPR000719	Protein kinase domain
ECA36_g19023.t1	IPR017441	Protein kinase, ATP binding site
ECA36_g19023.t1	IPR008271	Serine/threonine-protein kinase, active site
ECA36_g19023.t1	IPR011009	Protein kinase-like domain superfamily
ECA36_g4500.t1	IPR001628	Zinc finger, nuclear hormone receptor-type
ECA36_g4500.t1	IPR000536	Nuclear hormone receptor, ligand-binding domain
ECA36_g4500.t1	IPR042936	Nuclear hormone receptor family member nhr-150
ECA36_g4500.t1	IPR035500	Nuclear hormone receptor-like domain superfamily
ECA36_g4500.t1	IPR013088	Zinc finger, NHR/GATA-type
ECA36_g5898.t1	IPR008501	THO complex subunit 7/Mft1
ECA36_g1275.t1	IPR016181	Acyl-CoA N-acyltransferase
ECA36_g1275.t1	IPR039143	Glucosamine 6-phosphate N-acetyltransferase-like
ECA36_g1275.t1	IPR000182	GNAT domain
ECA36_g21005.t1	IPR005829	Sugar transporter, conserved site
ECA36_g21005.t1	IPR036259	MFS transporter superfamily
ECA36_g21005.t1	IPR020846	Major facilitator superfamily domain
ECA36_g21005.t1	IPR011701	Major facilitator superfamily
ECA36_g20300.t1	IPR052667	E3 ubiquitin-protein ligase RING-type
ECA36_g20300.t1	IPR027370	Zinc finger, RING-type, eukaryotic
ECA36_g20300.t1	IPR001841	Zinc finger, RING-type
ECA36_g20300.t1	IPR013083	Zinc finger, RING/FYVE/PHD-type
ECA36_g20300.t1	IPR017907	Zinc finger, RING-type, conserved site
ECA36_g13067.t1	IPR007829	TM2 domain
ECA36_g13067.t1	IPR050932	TM2 domain-containing protein 1-3-like
ECA36_g733.t1	IPR012561	Ferlin B-domain
ECA36_g733.t1	IPR000008	C2 domain
ECA36_g733.t1	IPR037721	Ferlin family
ECA36_g733.t1	IPR006614	Peroxin/Ferlin domain
ECA36_g733.t1	IPR012560	Ferlin A-domain
ECA36_g3721.t1	IPR036322	WD40-repeat-containing domain superfamily
ECA36_g3721.t1	IPR019775	WD40 repeat, conserved site
ECA36_g3721.t1	IPR001680	WD40 repeat
ECA36_g3721.t1	IPR045159	WD repeat-containing protein DCAF7-like
ECA36_g3721.t1	IPR015943	WD40/YVTN repeat-like-containing domain superfamily
ECA36_g7572.t1	IPR043076	Cell-cell fusogen EFF/AFF, domain 3
ECA36_g7572.t1	IPR029213	Cell-cell fusogen EFF/AFF
ECA36_g14379.t1	IPR001810	F-box domain
ECA36_g14379.t1	IPR040161	F-box A protein FB224
ECA36_g14379.t1	IPR002900	Domain of unknown function DUF38/FTH, Caenorhabditis species
ECA36_g12221.t1	IPR012173	U3 small nucleolar ribonucleoprotein complex, subunit Mpp10
ECA36_g19043.t1	IPR000435	Tektins
ECA36_g19043.t1	IPR048256	Tektin-like
ECA36_g19001.t1	IPR003326	TRA-1 regulated
ECA36_g479.t2	IPR001680	WD40 repeat
ECA36_g479.t2	IPR056168	IF140/IFT172/WDR19, TPR domain
ECA36_g479.t2	IPR011990	Tetratricopeptide-like helical domain superfamily
ECA36_g479.t2	IPR015943	WD40/YVTN repeat-like-containing domain superfamily
ECA36_g479.t2	IPR036322	WD40-repeat-containing domain superfamily
ECA36_g12631.t1	IPR001650	Helicase, C-terminal domain-like
ECA36_g12631.t1	IPR048333	Helicase associated domain (HA2), winged-helix domain
ECA36_g12631.t1	IPR011545	DEAD/DEAH-box helicase domain
ECA36_g12631.t1	IPR002464	DNA/RNA helicase, ATP-dependent, DEAH-box type, conserved site
ECA36_g12631.t1	IPR011709	DEAD-box helicase, OB fold
ECA36_g12631.t1	IPR027417	P-loop containing nucleoside triphosphate hydrolase
ECA36_g12631.t1	IPR014001	Helicase superfamily 1/2, ATP-binding domain
ECA36_g12631.t1	IPR007502	Helicase-associated domain
ECA36_g5218.t1	IPR018103	Translationally controlled tumour protein, conserved site
ECA36_g5218.t1	IPR011057	Mss4-like superfamily
ECA36_g5218.t1	IPR011323	Mss4/translationally controlled tumour-associated TCTP
ECA36_g5218.t1	IPR018105	Translationally controlled tumour protein
ECA36_g5218.t1	IPR034737	Translationally controlled tumour protein (TCTP) domain
ECA36_g6504.t1	IPR009853	Protein of unknown function DUF1412
ECA36_g2682.t1	IPR019346	Large ribosomal subunit protein mL42
ECA36_g14800.t1	IPR003131	Potassium channel tetramerisation-type BTB domain
ECA36_g14800.t1	IPR011333	SKP1/BTB/POZ domain superfamily
ECA36_g14800.t1	IPR000210	BTB/POZ domain
ECA36_g14800.t1	IPR045068	BTB/POZ domain-containing adapter for CUL3-mediated RhoA degradation protein 1-3
ECA36_g19884.t1	IPR039178	Protein Lag2
ECA36_g990.t1	IPR001680	WD40 repeat
ECA36_g990.t1	IPR036322	WD40-repeat-containing domain superfamily
ECA36_g990.t1	IPR040067	WDR47
ECA36_g990.t1	IPR015943	WD40/YVTN repeat-like-containing domain superfamily
ECA36_g7755.t2	IPR013078	Histidine phosphatase superfamily, clade-1
ECA36_g7755.t2	IPR051021	Mitochondrial serine/threonine phosphatase
ECA36_g7755.t2	IPR029033	Histidine phosphatase superfamily
ECA36_g22621.t1	IPR036236	Zinc finger C2H2 superfamily
ECA36_g22621.t1	IPR011705	BTB/Kelch-associated
ECA36_g22621.t1	IPR013087	Zinc finger C2H2-type
ECA36_g22621.t1	IPR011333	SKP1/BTB/POZ domain superfamily
ECA36_g22621.t1	IPR000210	BTB/POZ domain
ECA36_g8708.t1	IPR000608	Ubiquitin-conjugating (UBC), catalytic core domain
ECA36_g8708.t1	IPR009060	UBA-like superfamily
ECA36_g8708.t1	IPR023313	Ubiquitin-conjugating enzyme, active site
ECA36_g8708.t1	IPR016135	Ubiquitin-conjugating enzyme/RWD-like
ECA36_g17570.t1	IPR050920	Nematode receptor-like class delta
ECA36_g17570.t1	IPR019421	7TM GPCR, serpentine receptor class d (Srd)
ECA36_g1378.t1	IPR020904	Short-chain dehydrogenase/reductase, conserved site
ECA36_g1378.t1	IPR002347	Short-chain dehydrogenase/reductase SDR
ECA36_g1378.t1	IPR036291	NAD(P)-binding domain superfamily
ECA36_g7741.t1	IPR053123	Chondroitin Proteoglycan 4-like
ECA36_g7741.t1	IPR029153	Chondroitin proteoglycan 4
ECA36_g11239.t1	IPR019422	7TM GPCR, serpentine receptor class h (Srh)
ECA36_g6280.t1	IPR009072	Histone-fold
ECA36_g6280.t1	IPR000164	Histone H3/CENP-A
ECA36_g6280.t1	IPR007125	Histone H2A/H2B/H3
ECA36_g14789.t1	IPR001810	F-box domain
ECA36_g14789.t1	IPR053222	Zygotic Embryogenesis-Associated Protein
ECA36_g14789.t1	IPR012885	Sdz-33, F-box domain
ECA36_g4304.t1	IPR019422	7TM GPCR, serpentine receptor class h (Srh)
ECA36_g4304.t1	IPR053220	Nematode receptor-like serpentine class H
ECA36_g6052.t1	IPR039128	Activating signal cointegrator 1-like
ECA36_g6052.t1	IPR009349	TRIP4/RQT4, C2HC5-type zinc finger
ECA36_g6052.t1	IPR056993	Activating signal cointegrator 1, third domain
ECA36_g8432.t1	IPR000276	G protein-coupled receptor, rhodopsin-like
ECA36_g8432.t1	IPR017452	GPCR, rhodopsin-like, 7TM
ECA36_g8432.t1	IPR047130	Serpentine type 7TM GPCR chemoreceptor Srsx, nematodes
ECA36_g8432.t1	IPR019424	Serpentine type 7TM GPCR chemoreceptor Srsx
ECA36_g5986.t1	IPR006953	Vesicle tethering protein Uso1/P115-like, head domain
ECA36_g5986.t1	IPR011989	Armadillo-like helical
ECA36_g5986.t1	IPR006955	Uso1/p115-like vesicle tethering protein, C-terminal
ECA36_g5986.t1	IPR024095	Vesicle tethering protein p115
ECA36_g5986.t1	IPR041209	Vesicle tethering protein p115, armadillo tether-repeat
ECA36_g5986.t1	IPR016024	Armadillo-type fold
ECA36_g5614.t1	IPR001828	Receptor, ligand binding region
ECA36_g5614.t1	IPR001054	Adenylyl cyclase class-3/4/guanylyl cyclase
ECA36_g5614.t1	IPR029787	Nucleotide cyclase
ECA36_g5614.t1	IPR000719	Protein kinase domain
ECA36_g5614.t1	IPR011009	Protein kinase-like domain superfamily
ECA36_g5614.t1	IPR028082	Periplasmic binding protein-like I
ECA36_g5614.t1	IPR001245	Serine-threonine/tyrosine-protein kinase, catalytic domain
ECA36_g5614.t1	IPR050401	Cyclic nucleotide synthase
ECA36_g15184.t1	IPR000387	Tyrosine-specific protein phosphatases domain
ECA36_g15184.t1	IPR003595	Protein-tyrosine phosphatase, catalytic
ECA36_g15184.t1	IPR000242	Tyrosine-specific protein phosphatase, PTPase domain
ECA36_g15184.t1	IPR003125	Domain of unknown function WSN
ECA36_g15184.t1	IPR029021	Protein-tyrosine phosphatase-like
ECA36_g22768.t1	IPR001585	Transaldolase/Fructose-6-phosphate aldolase
ECA36_g22768.t1	IPR004730	Transaldolase type 1
ECA36_g22768.t1	IPR013785	Aldolase-type TIM barrel
ECA36_g7281.t1	IPR017853	Glycoside hydrolase superfamily
ECA36_g7281.t1	IPR001223	Glycoside hydrolase family 18, catalytic domain
ECA36_g7281.t1	IPR011583	Chitinase II/V-like, catalytic domain
ECA36_g2201.t1	IPR052823	SXP/RAL-2-related
ECA36_g2201.t1	IPR003677	SXP/RAL-2 family protein Ani s 5-like, cation-binding domain
ECA36_g9281.t1	IPR023395	Mitochondrial carrier protein domain superfamily
ECA36_g9281.t1	IPR018108	Mitochondrial carrier protein, transmembrane region
ECA36_g9281.t1	IPR050567	Mitochondrial Carrier
ECA36_g14104.t1	IPR052506	Bacterial Fibronectin-Binding
ECA36_g1508.t2	IPR003961	Fibronectin type III
ECA36_g1508.t2	IPR013783	Immunoglobulin-like fold
ECA36_g1508.t2	IPR036116	Fibronectin type III superfamily
ECA36_g1508.t2	IPR050149	Collagen superfamily
ECA36_g1508.t2	IPR013320	Concanavalin A-like lectin/glucanase domain superfamily
ECA36_g1508.t2	IPR010515	Collagenase NC10/endostatin
ECA36_g1508.t2	IPR016186	C-type lectin-like/link domain superfamily
ECA36_g1508.t2	IPR008160	Collagen triple helix repeat
ECA36_g1508.t2	IPR016187	C-type lectin fold
ECA36_g1508.t2	IPR045463	Collagen type XV/XVIII, trimerization domain
ECA36_g11759.t1	IPR012885	Sdz-33, F-box domain
ECA36_g11759.t1	IPR053222	Zygotic Embryogenesis-Associated Protein
ECA36_g16159.t2	IPR015943	WD40/YVTN repeat-like-containing domain superfamily
ECA36_g16159.t2	IPR036047	F-box-like domain superfamily
ECA36_g16159.t2	IPR001810	F-box domain
ECA36_g16159.t2	IPR036322	WD40-repeat-containing domain superfamily
ECA36_g21007.t1	IPR036259	MFS transporter superfamily
ECA36_g21007.t1	IPR005828	Major facilitator, sugar transporter-like
ECA36_g17662.t1	IPR036236	Zinc finger C2H2 superfamily
ECA36_g17662.t1	IPR013087	Zinc finger C2H2-type
ECA36_g351.t1	IPR019427	7TM GPCR, serpentine receptor class w (Srw)
ECA36_g3740.t1	IPR019430	7TM GPCR, serpentine receptor class x (Srx)
ECA36_g16925.t1	IPR006644	Dystroglycan-type cadherin-like
ECA36_g16925.t1	IPR008908	Sarcoglycan alpha/epsilon
ECA36_g16925.t1	IPR015919	Cadherin-like superfamily
ECA36_g2433.t1	IPR000719	Protein kinase domain
ECA36_g2433.t1	IPR011009	Protein kinase-like domain superfamily
ECA36_g2433.t1	IPR050591	Glycogen Synthase Kinase-3
ECA36_g2433.t1	IPR008271	Serine/threonine-protein kinase, active site
ECA36_g1297.t1	IPR014001	Helicase superfamily 1/2, ATP-binding domain
ECA36_g1297.t1	IPR051363	RIG-I-like Receptor (RLR) Helicase
ECA36_g1297.t1	IPR001650	Helicase, C-terminal domain-like
ECA36_g1297.t1	IPR027417	P-loop containing nucleoside triphosphate hydrolase
ECA36_g1297.t1	IPR021673	RIG-I-like receptor, C-terminal regulatory domain
ECA36_g1297.t1	IPR038557	RIG-I-like receptor, C-terminal domain superfamily
ECA36_g1297.t1	IPR011545	DEAD/DEAH-box helicase domain
ECA36_g12332.t1	IPR040161	F-box A protein FB224
ECA36_g12332.t1	IPR002900	Domain of unknown function DUF38/FTH, Caenorhabditis species
ECA36_g12332.t1	IPR041426	Mos1 transposase, HTH domain
ECA36_g9062.t1	IPR029034	Cystine-knot cytokine
ECA36_g9062.t1	IPR000072	PDGF/VEGF domain
ECA36_g9255.t1	IPR039661	ELP3/YhcC
ECA36_g9255.t1	IPR034687	Elongator complex protein 3-like
ECA36_g9255.t1	IPR007197	Radical SAM
ECA36_g9255.t1	IPR000182	GNAT domain
ECA36_g9255.t1	IPR032432	Radical SAM, C-terminal extension
ECA36_g9255.t1	IPR056591	ELP3-like, N-terminal domain
ECA36_g9255.t1	IPR006638	Elp3/MiaA/NifB-like, radical SAM core domain
ECA36_g9255.t1	IPR016181	Acyl-CoA N-acyltransferase
ECA36_g4187.t1	IPR005044	Protein of unknown function DUF282, Caenorhabditis species
ECA36_g128.t1	IPR041742	Sec24-like, trunk domain
ECA36_g128.t1	IPR012990	Sec23/Sec24, beta-sandwich
ECA36_g128.t1	IPR036175	Sec23/Sec24 helical domain superfamily
ECA36_g128.t1	IPR029006	ADF-H/Gelsolin-like domain superfamily
ECA36_g128.t1	IPR006900	Sec23/Sec24, helical domain
ECA36_g128.t1	IPR036174	Zinc finger, Sec23/Sec24-type superfamily
ECA36_g128.t1	IPR036180	Gelsolin-like domain superfamily
ECA36_g128.t1	IPR036465	von Willebrand factor A-like domain superfamily
ECA36_g128.t1	IPR007123	Gelsolin-like domain
ECA36_g128.t1	IPR006896	Sec23/Sec24, trunk domain
ECA36_g128.t1	IPR050550	SEC23/SEC24 family, SEC24 subfamily
ECA36_g128.t1	IPR006895	Zinc finger, Sec23/Sec24-type
ECA36_g1646.t1	IPR029044	Nucleotide-diphospho-sugar transferases
ECA36_g1646.t1	IPR040497	Glucosyltransferase 24, catalytic domain
ECA36_g1646.t1	IPR009448	UDP-glucose:Glycoprotein Glucosyltransferase
ECA36_g1646.t1	IPR040525	UDP-glucose:glycoprotein glucosyltransferase, thioredoxin-like domain 4
ECA36_g9338.t1	IPR002486	Nematode cuticle collagen, N-terminal
ECA36_g9338.t1	IPR008160	Collagen triple helix repeat
ECA36_g19232.t1	IPR008594	Scavenger mRNA decapping enzyme DcpS/DCS2
ECA36_g19232.t1	IPR011145	Scavenger mRNA decapping enzyme, N-terminal
ECA36_g19232.t1	IPR036265	HIT-like superfamily
ECA36_g4593.t1	IPR006201	Neurotransmitter-gated ion-channel
ECA36_g4593.t1	IPR044721	Glutamate gated chloride channel, transmembrane domain
ECA36_g4593.t1	IPR036734	Neurotransmitter-gated ion-channel ligand-binding domain superfamily
ECA36_g4593.t1	IPR006029	Neurotransmitter-gated ion-channel transmembrane domain
ECA36_g4593.t1	IPR038050	Neuronal acetylcholine receptor
ECA36_g4593.t1	IPR006028	Gamma-aminobutyric acid A receptor/Glycine receptor alpha
ECA36_g4593.t1	IPR036719	Neurotransmitter-gated ion-channel transmembrane domain superfamily
ECA36_g4593.t1	IPR006202	Neurotransmitter-gated ion-channel ligand-binding domain
ECA36_g4593.t1	IPR018000	Neurotransmitter-gated ion-channel, conserved site
ECA36_g3550.t1	IPR019428	7TM GPCR, serpentine receptor class r (Str)
ECA36_g6252.t1	IPR003582	ShKT domain
ECA36_g4972.t2	IPR008979	Galactose-binding-like domain superfamily
ECA36_g4972.t2	IPR006588	Peptide N glycanase, PAW domain
ECA36_g4972.t2	IPR038680	PAW domain superfamily
ECA36_g15884.t1	IPR008974	TRAF-like
ECA36_g15884.t1	IPR011333	SKP1/BTB/POZ domain superfamily
ECA36_g15884.t1	IPR000210	BTB/POZ domain
ECA36_g15884.t1	IPR002083	MATH/TRAF domain
ECA36_g15884.t1	IPR052664	BTB and MATH domain-containing protein
ECA36_g22219.t1	IPR024077	Neurolysin/Thimet oligopeptidase, domain 2
ECA36_g9737.t1	IPR036875	Zinc finger, CCHC-type superfamily
ECA36_g9737.t1	IPR001878	Zinc finger, CCHC-type
ECA36_g9737.t1	IPR039974	Pre-mRNA-splicing factor SLU7
ECA36_g9737.t1	IPR021715	Pre-mRNA-splicing factor SLU7 domain
ECA36_g5368.t1	IPR008775	Phytanoyl-CoA dioxygenase-like
ECA36_g5368.t1	IPR047128	Phytanoyl-CoA dioxygenase
ECA36_g9185.t1	IPR017452	GPCR, rhodopsin-like, 7TM
ECA36_g20805.t1	IPR001810	F-box domain
ECA36_g20805.t1	IPR040161	F-box A protein FB224
ECA36_g20805.t1	IPR041426	Mos1 transposase, HTH domain
ECA36_g20805.t1	IPR002900	Domain of unknown function DUF38/FTH, Caenorhabditis species
ECA36_g3129.t1	IPR011598	Myc-type, basic helix-loop-helix (bHLH) domain
ECA36_g3129.t1	IPR036638	Helix-loop-helix DNA-binding domain superfamily
ECA36_g6009.t1	IPR008568	ER membrane protein complex subunit 3
ECA36_g6009.t1	IPR002809	Integral membrane protein EMC3/TMCO1-like
ECA36_g20419.t1	IPR001304	C-type lectin-like
ECA36_g20419.t1	IPR016186	C-type lectin-like/link domain superfamily
ECA36_g20419.t1	IPR016187	C-type lectin fold
ECA36_g8681.t1	IPR001810	F-box domain
ECA36_g8681.t1	IPR012885	Sdz-33, F-box domain
ECA36_g8681.t1	IPR053222	Zygotic Embryogenesis-Associated Protein
ECA36_g22404.t1	IPR050920	Nematode receptor-like class delta
ECA36_g22404.t1	IPR019421	7TM GPCR, serpentine receptor class d (Srd)
ECA36_g21531.t1	IPR019430	7TM GPCR, serpentine receptor class x (Srx)
ECA36_g21531.t1	IPR017452	GPCR, rhodopsin-like, 7TM
ECA36_g6834.t1	IPR019791	Haem peroxidase, animal-type
ECA36_g6834.t1	IPR010255	Haem peroxidase superfamily
ECA36_g6834.t1	IPR037120	Haem peroxidase domain superfamily, animal type
ECA36_g11848.t1	IPR007266	Endoplasmic reticulum oxidoreductin 1
ECA36_g11848.t1	IPR037192	ERO1-like superfamily
ECA36_g2480.t1	IPR014906	Pre-mRNA processing factor 4 (PRP4)-like
ECA36_g2480.t1	IPR036285	PRP4-like superfamily
ECA36_g2480.t1	IPR004098	Prp18
ECA36_g2480.t1	IPR039979	Pre-mRNA-splicing factor 18
ECA36_g6824.t1	IPR027417	P-loop containing nucleoside triphosphate hydrolase
ECA36_g6824.t1	IPR039397	RagA/B
ECA36_g6824.t1	IPR006762	Gtr1/RagA G protein
ECA36_g6216.t1	IPR011011	Zinc finger, FYVE/PHD-type
ECA36_g6216.t1	IPR009689	Protein of unknown function DUF1280
ECA36_g11278.t1	IPR001841	Zinc finger, RING-type
ECA36_g11278.t1	IPR013083	Zinc finger, RING/FYVE/PHD-type
ECA36_g11278.t1	IPR051652	MDM2/MDM4 and MUL1
ECA36_g14792.t2	IPR012885	Sdz-33, F-box domain
ECA36_g14792.t2	IPR053222	Zygotic Embryogenesis-Associated Protein
ECA36_g19269.t2	IPR035940	CAP superfamily
ECA36_g2961.t1	IPR000719	Protein kinase domain
ECA36_g2961.t1	IPR011009	Protein kinase-like domain superfamily
ECA36_g2961.t1	IPR008271	Serine/threonine-protein kinase, active site
ECA36_g2961.t1	IPR050235	Casein Kinase 1 Ser/Thr Protein Kinase
ECA36_g12671.t1	IPR042241	Gamma-tubulin complex component, C-terminal domain superfamily
ECA36_g21210.t1	IPR051971	E3 ubiquitin-protein ligase PDZ domain-containing protein
ECA36_g3755.t1	IPR002656	Acyltransferase 3 domain
ECA36_g3755.t1	IPR006621	Nose resistant-to-fluoxetine protein, N-terminal
ECA36_g3755.t1	IPR052728	Oxygen and lipid transport regulator
ECA36_g12328.t1	IPR035427	Tim10-like domain superfamily
ECA36_g12328.t1	IPR004217	Tim10-like
ECA36_g10280.t1	IPR039545	Post-GPI attachment to proteins factor 2
ECA36_g10280.t1	IPR019402	Frag1/DRAM/Sfk1
ECA36_g4995.t1	IPR002900	Domain of unknown function DUF38/FTH, Caenorhabditis species
ECA36_g7484.t1	IPR001507	Zona pellucida domain
ECA36_g7484.t1	IPR056953	Cuticlin, N-terminal domain
ECA36_g7484.t1	IPR057475	Cuticlin, C-terminal domain
ECA36_g7484.t1	IPR051962	Cuticlin domain-containing protein
ECA36_g10456.t1	IPR000742	EGF-like domain
ECA36_g10456.t1	IPR002049	Laminin-type EGF domain
ECA36_g10456.t1	IPR051216	Teneurin
ECA36_g18158.t1	IPR011009	Protein kinase-like domain superfamily
ECA36_g7205.t1	IPR000719	Protein kinase domain
ECA36_g7205.t1	IPR050339	Cell Cycle and Stress Response Kinase
ECA36_g7205.t1	IPR017441	Protein kinase, ATP binding site
ECA36_g7205.t1	IPR011009	Protein kinase-like domain superfamily
ECA36_g7205.t1	IPR008271	Serine/threonine-protein kinase, active site
ECA36_g20304.t1	IPR008907	Tubulin polymerization-promoting protein
ECA36_g20304.t1	IPR011992	EF-hand domain pair
ECA36_g20509.t1	IPR053315	Peptidase C14A
ECA36_g20509.t1	IPR006570	SPK domain
ECA36_g15890.t2	IPR036691	Endonuclease/exonuclease/phosphatase superfamily
ECA36_g15890.t2	IPR013087	Zinc finger C2H2-type
ECA36_g15890.t2	IPR052797	Regulatory Factors in Gene Expression and Cell Death
ECA36_g4991.t1	IPR003609	PAN/Apple domain
ECA36_g4830.t1	IPR016186	C-type lectin-like/link domain superfamily
ECA36_g4830.t1	IPR018378	C-type lectin, conserved site
ECA36_g4830.t1	IPR001304	C-type lectin-like
ECA36_g4830.t1	IPR050976	Snake venom C-type lectin-like
ECA36_g4830.t1	IPR016187	C-type lectin fold
ECA36_g19375.t1	IPR003839	7TM GPCR, serpentine receptor class u (Sru)
ECA36_g18608.t1	IPR014001	Helicase superfamily 1/2, ATP-binding domain
ECA36_g18608.t1	IPR001650	Helicase, C-terminal domain-like
ECA36_g18608.t1	IPR000629	ATP-dependent RNA helicase DEAD-box, conserved site
ECA36_g18608.t1	IPR050079	DEAD box RNA helicase
ECA36_g18608.t1	IPR027417	P-loop containing nucleoside triphosphate hydrolase
ECA36_g18608.t1	IPR011545	DEAD/DEAH-box helicase domain
ECA36_g12377.t2	IPR036397	Ribonuclease H superfamily
ECA36_g12377.t2	IPR006133	DNA-directed DNA polymerase, family B, exonuclease domain
ECA36_g12377.t2	IPR042087	DNA polymerase family B, thumb domain
ECA36_g12377.t2	IPR024647	DNA polymerase alpha catalytic subunit, N-terminal domain
ECA36_g12377.t2	IPR023211	DNA polymerase, palm domain superfamily
ECA36_g12377.t2	IPR012337	Ribonuclease H-like superfamily
ECA36_g12377.t2	IPR006134	DNA-directed DNA polymerase, family B, multifunctional domain
ECA36_g12377.t2	IPR006172	DNA-directed DNA polymerase, family B
ECA36_g12377.t2	IPR015088	Zinc finger, DNA-directed DNA polymerase, family B, alpha
ECA36_g12377.t2	IPR043502	DNA/RNA polymerase superfamily
ECA36_g12377.t2	IPR045846	DNA polymerase alpha catalytic subunit, catalytic domain
ECA36_g12377.t2	IPR038256	DNA polymerase alpha, zinc finger domain superfamily
ECA36_g12377.t2	IPR017964	DNA-directed DNA polymerase, family B, conserved site
ECA36_g18834.t2	IPR014873	Voltage-dependent calcium channel, alpha-1 subunit, IQ domain
ECA36_g18834.t2	IPR027359	Voltage-dependent channel domain superfamily
ECA36_g18834.t2	IPR050599	Voltage-dependent calcium channel alpha-1 subunit
ECA36_g18834.t2	IPR002048	EF-hand domain
ECA36_g18834.t2	IPR002077	Voltage-dependent calcium channel, alpha-1 subunit
ECA36_g18834.t2	IPR031649	Voltage-dependent L-type calcium channel, IQ-associated domain
ECA36_g18834.t2	IPR005821	Ion transport domain
ECA36_g7019.t1	IPR036465	von Willebrand factor A-like domain superfamily
ECA36_g7019.t1	IPR016187	C-type lectin fold
ECA36_g7019.t1	IPR001304	C-type lectin-like
ECA36_g7019.t1	IPR002035	von Willebrand factor, type A
ECA36_g7019.t1	IPR016186	C-type lectin-like/link domain superfamily
ECA36_g11081.t1	IPR053220	Nematode receptor-like serpentine class H
ECA36_g11081.t1	IPR019422	7TM GPCR, serpentine receptor class h (Srh)
ECA36_g9203.t1	IPR005312	Protein of unknown function DUF1759
ECA36_g5717.t1	IPR024491	Selenoprotein SelK/SelG
ECA36_g8294.t2	IPR040128	Uncharacterized protein T25E4.2-like
ECA36_g8294.t2	IPR001638	Solute-binding protein family 3/N-terminal domain of MltF
ECA36_g8683.t1	IPR012885	Sdz-33, F-box domain
ECA36_g8683.t1	IPR053222	Zygotic Embryogenesis-Associated Protein
ECA36_g8683.t1	IPR001810	F-box domain
ECA36_g15463.t1	IPR001304	C-type lectin-like
ECA36_g15463.t1	IPR016186	C-type lectin-like/link domain superfamily
ECA36_g15463.t1	IPR016187	C-type lectin fold
ECA36_g6101.t1	IPR027417	P-loop containing nucleoside triphosphate hydrolase
ECA36_g6101.t1	IPR039177	Nonsense-mediated mRNA decay factor SMG9
ECA36_g16820.t1	IPR000888	dTDP-4-dehydrorhamnose 3,5-epimerase-like
ECA36_g16820.t1	IPR014710	RmlC-like jelly roll fold
ECA36_g16820.t1	IPR011051	RmlC-like cupin domain superfamily
ECA36_g4191.t1	IPR042868	Phytanoyl-CoA hydroxylase-interacting protein-like
ECA36_g4191.t1	IPR045545	Phytanoyl-CoA hydroxylase-interacting protein-like, C-terminal
ECA36_g8195.t1	IPR005378	Vacuolar protein sorting-associated protein 35
ECA36_g8195.t1	IPR016024	Armadillo-type fold
ECA36_g8195.t1	IPR042491	Vacuolar protein sorting-associated protein 35, C-terminal
ECA36_g10763.t1	IPR019430	7TM GPCR, serpentine receptor class x (Srx)
ECA36_g10763.t1	IPR017452	GPCR, rhodopsin-like, 7TM
ECA36_g1244.t1	IPR038299	Alpha-glycerophosphate oxidase, C-terminal domain superfamily
ECA36_g1244.t1	IPR000447	FAD-dependent glycerol-3-phosphate dehydrogenase
ECA36_g1244.t1	IPR002048	EF-hand domain
ECA36_g1244.t1	IPR031656	Alpha-glycerophosphate oxidase, C-terminal
ECA36_g1244.t1	IPR036188	FAD/NAD(P)-binding domain superfamily
ECA36_g1244.t1	IPR011992	EF-hand domain pair
ECA36_g1244.t1	IPR018247	EF-Hand 1, calcium-binding site
ECA36_g1244.t1	IPR006076	FAD dependent oxidoreductase
ECA36_g9578.t1	IPR015897	CHK kinase-like
ECA36_g9578.t1	IPR011009	Protein kinase-like domain superfamily
ECA36_g9578.t1	IPR052961	Oxidoreductase and Kinase-like Enzymes
ECA36_g9578.t1	IPR012877	Uncharacterised oxidoreductase Dhs-27
ECA36_g13407.t1	IPR016024	Armadillo-type fold
ECA36_g13407.t1	IPR007015	DNA polymerase V/Myb-binding protein 1A
ECA36_g8654.t1	IPR017452	GPCR, rhodopsin-like, 7TM
ECA36_g8654.t1	IPR000276	G protein-coupled receptor, rhodopsin-like
ECA36_g12996.t1	IPR013586	26S proteasome non-ATPase regulatory subunit 3, C-terminal
ECA36_g12996.t1	IPR050756	COP9 signalosome complex subunit 3
ECA36_g12996.t1	IPR057985	26S proteasome non-ATPase regulatory subunit 3, N-terminal TPR repeats
ECA36_g12996.t1	IPR000717	Proteasome component (PCI) domain
ECA36_g12996.t1	IPR036390	Winged helix DNA-binding domain superfamily
ECA36_g21402.t2	IPR007676	Ribophorin I
ECA36_g16557.t1	IPR029058	Alpha/Beta hydrolase fold
ECA36_g16557.t1	IPR010468	Hormone-sensitive lipase, N-terminal
ECA36_g16557.t1	IPR013094	Alpha/beta hydrolase fold-3
ECA36_g12888.t1	IPR016192	APOBEC/CMP deaminase, zinc-binding
ECA36_g12888.t1	IPR002125	Cytidine and deoxycytidylate deaminase domain
ECA36_g12888.t1	IPR016193	Cytidine deaminase-like
ECA36_g12888.t1	IPR035105	Deoxycytidylate deaminase domain
ECA36_g12888.t1	IPR015517	Deoxycytidylate deaminase-related
ECA36_g6667.t1	IPR001806	Small GTPase
ECA36_g6667.t1	IPR005225	Small GTP-binding domain
ECA36_g6667.t1	IPR027417	P-loop containing nucleoside triphosphate hydrolase
ECA36_g16209.t1	IPR001810	F-box domain
ECA36_g16209.t1	IPR012885	Sdz-33, F-box domain
ECA36_g22573.t1	IPR006583	PAN-3 domain
ECA36_g13322.t1	IPR009053	Prefoldin
ECA36_g13322.t1	IPR004127	Prefoldin alpha-like
ECA36_g13322.t1	IPR011599	Prefoldin alpha subunit, archaea-type
ECA36_g1306.t1	IPR033494	NUDE family
ECA36_g9366.t1	IPR001356	Homeodomain
ECA36_g9366.t1	IPR031701	Homeobox protein SIX1, N-terminal SD domain
ECA36_g9366.t1	IPR009057	Homedomain-like superfamily
ECA36_g11307.t1	IPR019422	7TM GPCR, serpentine receptor class h (Srh)
ECA36_g11307.t1	IPR053220	Nematode receptor-like serpentine class H
ECA36_g13634.t1	IPR000884	Thrombospondin type-1 (TSP1) repeat
ECA36_g13634.t1	IPR036383	Thrombospondin type-1 repeat superfamily
ECA36_g13634.t1	IPR052065	Complement and asymmetry regulator
ECA36_g20171.t1	IPR008160	Collagen triple helix repeat
ECA36_g781.t1	IPR000731	Sterol-sensing domain
ECA36_g781.t1	IPR051697	Patched domain-containing protein
ECA36_g781.t1	IPR053958	HMGCR/SNAP/NPC1-like, sterol-sensing domain
ECA36_g13189.t1	IPR000433	Zinc finger, ZZ-type
ECA36_g13189.t1	IPR050774	KCMF1 and Dystrophin
ECA36_g13189.t1	IPR043145	Zinc finger, ZZ-type superfamily
ECA36_g13189.t1	IPR008598	Di19, zinc-binding domain
ECA36_g21643.t1	IPR008588	Protein of unknown function DUF870, Caenorhabditis species
ECA36_g21643.t1	IPR038479	Transthyretin-like superfamily
ECA36_g6343.t1	IPR008253	Marvel domain
ECA36_g2347.t1	IPR056075	Domain of unknown function DUF7658
ECA36_g2347.t1	IPR005533	AMOP domain
ECA36_g2347.t1	IPR003886	NIDO domain
ECA36_g2347.t1	IPR057017	F54D1.6-like, C-terminal Sushi-like domain
ECA36_g2347.t1	IPR057019	F54D1.6-like, second Ig-like domain
ECA36_g2347.t1	IPR051495	Epithelial Barrier and Cell Signaling Protein
ECA36_g2347.t1	IPR057018	F54D1.6-like, Ig-like domain
ECA36_g16046.t1	IPR000195	Rab-GAP-TBC domain
ECA36_g16046.t1	IPR006020	PTB/PI domain
ECA36_g16046.t1	IPR022164	Kinesin-like
ECA36_g16046.t1	IPR035969	Rab-GAP-TBC domain superfamily
ECA36_g16046.t1	IPR050302	Rab GTPase-activating TBC domain-containing protein
ECA36_g16046.t1	IPR011993	PH-like domain superfamily
ECA36_g8958.t2	IPR002900	Domain of unknown function DUF38/FTH, Caenorhabditis species
ECA36_g8958.t2	IPR040161	F-box A protein FB224
ECA36_g8958.t2	IPR001810	F-box domain
ECA36_g5035.t1	IPR052035	Zinc finger BED domain-containing
ECA36_g5035.t1	IPR012337	Ribonuclease H-like superfamily
ECA36_g5035.t1	IPR008906	HAT, C-terminal dimerisation domain
ECA36_g17685.t1	IPR050628	SNF2/RAD54 Helicase and Transcription Factor
ECA36_g17685.t1	IPR000330	SNF2, N-terminal
ECA36_g17685.t1	IPR038718	SNF2-like, N-terminal domain superfamily
ECA36_g17685.t1	IPR014001	Helicase superfamily 1/2, ATP-binding domain
ECA36_g17685.t1	IPR027417	P-loop containing nucleoside triphosphate hydrolase
ECA36_g9756.t1	IPR002486	Nematode cuticle collagen, N-terminal
ECA36_g22344.t1	IPR004977	Small ribosomal subunit protein eS25
ECA36_g13998.t1	IPR036259	MFS transporter superfamily
ECA36_g13998.t1	IPR020846	Major facilitator superfamily domain
ECA36_g13998.t1	IPR011701	Major facilitator superfamily
ECA36_g226.t1	IPR036511	Queuine tRNA-ribosyltransferase-like
ECA36_g226.t1	IPR004803	tRNA-guanine transglycosylase
ECA36_g226.t1	IPR002616	tRNA-guanine(15) transglycosylase-like
ECA36_g6493.t1	IPR016137	RGS domain
ECA36_g6493.t1	IPR036305	RGS domain superfamily
ECA36_g6493.t1	IPR044926	RGS, subdomain 2
ECA36_g1556.t1	IPR033336	Stabilizer of axonemal microtubules 1/2
ECA36_g21448.t1	IPR005819	Linker histone H1/H5
ECA36_g3494.t1	IPR045014	Transmembrane protein 41A/B
ECA36_g3494.t1	IPR032816	VTT domain
ECA36_g253.t2	IPR045199	ATPase family AAA domain-containing protein ATAD2-like
ECA36_g253.t2	IPR001487	Bromodomain
ECA36_g253.t2	IPR003960	ATPase, AAA-type, conserved site
ECA36_g253.t2	IPR036427	Bromodomain-like superfamily
ECA36_g253.t2	IPR003959	ATPase, AAA-type, core
ECA36_g253.t2	IPR041569	AAA ATPase, AAA+ lid domain
ECA36_g253.t2	IPR027417	P-loop containing nucleoside triphosphate hydrolase
ECA36_g253.t2	IPR003593	AAA+ ATPase domain
ECA36_g253.t2	IPR018359	Bromodomain, conserved site
ECA36_g21975.t2	IPR017452	GPCR, rhodopsin-like, 7TM
ECA36_g21975.t2	IPR000276	G protein-coupled receptor, rhodopsin-like
ECA36_g4752.t1	IPR050920	Nematode receptor-like class delta
ECA36_g4752.t1	IPR019421	7TM GPCR, serpentine receptor class d (Srd)
ECA36_g4609.t1	IPR019422	7TM GPCR, serpentine receptor class h (Srh)
ECA36_g14528.t1	IPR016024	Armadillo-type fold
ECA36_g14528.t1	IPR042510	Protein CIP2A
ECA36_g14528.t1	IPR048701	CIP2A, N-terminal
ECA36_g7478.t1	IPR003307	W2 domain
ECA36_g7478.t1	IPR011004	Trimeric LpxA-like superfamily
ECA36_g7478.t1	IPR029044	Nucleotide-diphospho-sugar transferases
ECA36_g7478.t1	IPR044123	Translation initiation factor eIF-2B subunit epsilon, W2 domain
ECA36_g7478.t1	IPR016024	Armadillo-type fold
ECA36_g7478.t1	IPR051956	eIF2B Complex Subunit Epsilon
ECA36_g10137.t1	IPR002542	T20D4.11-like domain
ECA36_g5356.t1	IPR000089	Biotin/lipoyl attachment
ECA36_g5356.t1	IPR011762	Acetyl-coenzyme A carboxyltransferase, N-terminal
ECA36_g5356.t1	IPR016185	Pre-ATP-grasp domain superfamily
ECA36_g5356.t1	IPR049076	Acetyl-CoA carboxylase
ECA36_g5356.t1	IPR005482	Biotin carboxylase, C-terminal
ECA36_g5356.t1	IPR011764	Biotin carboxylation domain
ECA36_g5356.t1	IPR011054	Rudiment single hybrid motif
ECA36_g5356.t1	IPR013815	ATP-grasp fold, subdomain 1
ECA36_g5356.t1	IPR005479	Carbamoyl phosphate synthase, ATP-binding domain
ECA36_g5356.t1	IPR011053	Single hybrid motif
ECA36_g5356.t1	IPR029045	ClpP/crotonase-like domain superfamily
ECA36_g5356.t1	IPR005481	Biotin carboxylase-like, N-terminal domain
ECA36_g5356.t1	IPR011763	Acetyl-coenzyme A carboxyltransferase, C-terminal
ECA36_g5356.t1	IPR011761	ATP-grasp fold
ECA36_g5356.t1	IPR034733	Acetyl-coenzyme A carboxylase carboxyl transferase subunit beta
ECA36_g5356.t1	IPR013537	Acetyl-CoA carboxylase, central domain
ECA36_g19627.t1	IPR007255	Conserved oligomeric Golgi complex subunit 8
ECA36_g19627.t1	IPR016159	Cullin repeat-like-containing domain superfamily
ECA36_g20027.t1	IPR035500	Nuclear hormone receptor-like domain superfamily
ECA36_g20027.t1	IPR001628	Zinc finger, nuclear hormone receptor-type
ECA36_g20027.t1	IPR016355	Nuclear hormone receptor family 5-like
ECA36_g20027.t1	IPR000536	Nuclear hormone receptor, ligand-binding domain
ECA36_g20027.t1	IPR013088	Zinc finger, NHR/GATA-type
ECA36_g6270.t1	IPR000286	Histone deacetylase HDAC
ECA36_g6270.t1	IPR023696	Ureohydrolase domain superfamily
ECA36_g6270.t1	IPR037138	Histone deacetylase domain superfamily
ECA36_g6270.t1	IPR023801	Histone deacetylase domain
ECA36_g20416.t1	IPR055578	Domain of unknown function DUF7154
ECA36_g11373.t1	IPR020568	Ribosomal protein uS5 domain 2-type superfamily
ECA36_g11373.t1	IPR014721	Small ribosomal subunit protein uS5 domain 2-type fold, subgroup
ECA36_g12621.t1	IPR001810	F-box domain
ECA36_g6330.t1	IPR005069	Nucleotide-diphospho-sugar transferase
ECA36_g15355.t1	IPR019324	M-phase phosphoprotein 6
ECA36_g14890.t1	IPR045068	BTB/POZ domain-containing adapter for CUL3-mediated RhoA degradation protein 1-3
ECA36_g14890.t1	IPR011333	SKP1/BTB/POZ domain superfamily
ECA36_g14890.t1	IPR000210	BTB/POZ domain
ECA36_g14890.t1	IPR003131	Potassium channel tetramerisation-type BTB domain
ECA36_g1201.t1	IPR022559	Protein SUP-1-like
ECA36_g6622.t1	IPR007194	Transport protein particle (TRAPP) component
ECA36_g6622.t1	IPR016696	TRAPP I complex, subunit 5
ECA36_g6622.t1	IPR024096	NO signalling/Golgi transport ligand-binding domain superfamily
ECA36_g13420.t1	IPR039859	Palmitoyltransferase PFA4/ZDHHC16/ZDHHC20/ERF2-like
ECA36_g13420.t1	IPR001594	Palmitoyltransferase, DHHC domain
ECA36_g2087.t1	IPR017452	GPCR, rhodopsin-like, 7TM
ECA36_g2087.t1	IPR000276	G protein-coupled receptor, rhodopsin-like
ECA36_g2087.t1	IPR052954	GPCR_Ligand_Interaction
ECA36_g10699.t1	IPR001736	Phospholipase D/Transphosphatidylase
ECA36_g10699.t1	IPR032803	PLD-like domain
ECA36_g10699.t1	IPR050874	Diverse function phospholipase D-related protein
ECA36_g20102.t1	IPR001494	Importin-beta, N-terminal domain
ECA36_g20102.t1	IPR011989	Armadillo-like helical
ECA36_g20102.t1	IPR000357	HEAT repeat
ECA36_g20102.t1	IPR041653	Importin repeat 4
ECA36_g20102.t1	IPR016024	Armadillo-type fold
ECA36_g20102.t1	IPR057672	IPO4/5-like, TPR repeats domain
ECA36_g20102.t1	IPR041389	Importin repeat 6
ECA36_g20102.t1	IPR040122	Importin beta family
ECA36_g1171.t1	IPR017441	Protein kinase, ATP binding site
ECA36_g1171.t1	IPR011009	Protein kinase-like domain superfamily
ECA36_g1171.t1	IPR024604	Serine/threonine-protein kinase haspin, C-terminal
ECA36_g1171.t1	IPR000719	Protein kinase domain
ECA36_g7838.t2	IPR019559	Cullin protein, neddylation domain
ECA36_g7838.t2	IPR045093	Cullin
ECA36_g7838.t2	IPR036388	Winged helix-like DNA-binding domain superfamily
ECA36_g7838.t2	IPR016158	Cullin homology domain
ECA36_g7838.t2	IPR036390	Winged helix DNA-binding domain superfamily
ECA36_g7838.t2	IPR036317	Cullin homology domain superfamily
ECA36_g7838.t2	IPR016157	Cullin, conserved site
ECA36_g7838.t2	IPR016159	Cullin repeat-like-containing domain superfamily
ECA36_g7838.t2	IPR001373	Cullin, N-terminal
ECA36_g14198.t1	IPR050879	Acyltransferase 3
ECA36_g14198.t1	IPR043968	SGNH domain
ECA36_g14198.t1	IPR002656	Acyltransferase 3 domain
ECA36_g1257.t1	IPR002172	Low-density lipoprotein (LDL) receptor class A repeat
ECA36_g1257.t1	IPR023415	Low-density lipoprotein (LDL) receptor class A, conserved site
ECA36_g1257.t1	IPR036055	LDL receptor-like superfamily
ECA36_g1257.t1	IPR000033	LDLR class B repeat
ECA36_g1257.t1	IPR011042	Six-bladed beta-propeller, TolB-like
ECA36_g1257.t1	IPR000742	EGF-like domain
ECA36_g1257.t1	IPR018097	EGF-like calcium-binding, conserved site
ECA36_g1257.t1	IPR056588	LRP2, EGF-like domain
ECA36_g1257.t1	IPR051221	Low-density lipoprotein receptor-related
ECA36_g1257.t1	IPR001881	EGF-like calcium-binding domain
ECA36_g4131.t1	IPR004950	Protein of unknown function DUF267, Caenorhabditis species
ECA36_g21695.t1	IPR002593	Domain of unknown function DX
ECA36_g7507.t1	IPR005485	Large ribosomal subunit protein uL18, eukaryotic/archaeal
ECA36_g7507.t1	IPR057268	Large ribosomal subunit protein uL18
ECA36_g7507.t1	IPR025607	Large ribosomal subunit protein uL18, C-terminal, eukaryotes
ECA36_g8889.t1	IPR036047	F-box-like domain superfamily
ECA36_g8889.t1	IPR001810	F-box domain
ECA36_g5754.t1	IPR044154	ADP-ribosylation factor-like protein 8A/8B
ECA36_g5754.t1	IPR006689	Small GTPase superfamily, ARF/SAR type
ECA36_g5754.t1	IPR005225	Small GTP-binding domain
ECA36_g5754.t1	IPR027417	P-loop containing nucleoside triphosphate hydrolase
ECA36_g21088.t1	IPR000306	FYVE zinc finger
ECA36_g21088.t1	IPR024641	Hepatocyte growth factor-regulated tyrosine kinase substrate, helical domain
ECA36_g21088.t1	IPR017455	Zinc finger, FYVE-related
ECA36_g21088.t1	IPR002014	VHS domain
ECA36_g21088.t1	IPR008942	ENTH/VHS
ECA36_g21088.t1	IPR003903	Ubiquitin interacting motif
ECA36_g21088.t1	IPR011011	Zinc finger, FYVE/PHD-type
ECA36_g21088.t1	IPR017073	Hepatocyte growth factor-regulated tyrosine kinase substrate/VPS27
ECA36_g21088.t1	IPR013083	Zinc finger, RING/FYVE/PHD-type
ECA36_g20807.t2	IPR002900	Domain of unknown function DUF38/FTH, Caenorhabditis species
ECA36_g20239.t1	IPR000210	BTB/POZ domain
ECA36_g20239.t1	IPR011333	SKP1/BTB/POZ domain superfamily
ECA36_g16442.t1	IPR005312	Protein of unknown function DUF1759
ECA36_g5425.t2	IPR000718	Peptidase M13
ECA36_g5425.t2	IPR042089	Peptidase M13, domain 2
ECA36_g5425.t2	IPR018497	Peptidase M13, C-terminal domain
ECA36_g5425.t2	IPR008753	Peptidase M13, N-terminal domain
ECA36_g5425.t2	IPR024079	Metallopeptidase, catalytic domain superfamily
ECA36_g3700.t1	IPR003366	CUB-like domain
ECA36_g3700.t1	IPR035914	Spermadhesin, CUB domain superfamily
ECA36_g267.t1	IPR039859	Palmitoyltransferase PFA4/ZDHHC16/ZDHHC20/ERF2-like
ECA36_g267.t1	IPR001594	Palmitoyltransferase, DHHC domain
ECA36_g12180.t1	IPR006570	SPK domain
ECA36_g12180.t1	IPR053315	Peptidase C14A
ECA36_g12216.t2	IPR056332	BBS7, beta-propeller
ECA36_g12216.t2	IPR016575	Bardet-Biedl syndrome 7 protein
ECA36_g12216.t2	IPR011047	Quinoprotein alcohol dehydrogenase-like superfamily
ECA36_g12216.t2	IPR056334	BBS7, GAE domain
ECA36_g12216.t2	IPR056333	BBS7, platform domain
ECA36_g12216.t2	IPR056335	BBS7, helical hairpin
ECA36_g13866.t1	IPR017452	GPCR, rhodopsin-like, 7TM
ECA36_g13866.t1	IPR019427	7TM GPCR, serpentine receptor class w (Srw)
ECA36_g5329.t1	IPR023213	Chloramphenicol acetyltransferase-like domain superfamily
ECA36_g5329.t1	IPR001078	2-oxoacid dehydrogenase acyltransferase, catalytic domain
ECA36_g5329.t1	IPR045257	Dihydrolipoamide acetyltransferase/Pyruvate dehydrogenase protein X component
ECA36_g346.t1	IPR019427	7TM GPCR, serpentine receptor class w (Srw)
ECA36_g12852.t1	IPR011763	Acetyl-coenzyme A carboxyltransferase, C-terminal
ECA36_g12852.t1	IPR029045	ClpP/crotonase-like domain superfamily
ECA36_g12852.t1	IPR034733	Acetyl-coenzyme A carboxylase carboxyl transferase subunit beta
ECA36_g12852.t1	IPR045190	Methylcrotonoyl-CoA carboxylase beta chain MCCB/AccD1-like
ECA36_g12852.t1	IPR011762	Acetyl-coenzyme A carboxyltransferase, N-terminal
ECA36_g17230.t1	IPR055352	aECM cysteine-cradle domain
ECA36_g4253.t1	IPR019429	7TM GPCR, serpentine chemoreceptor class i (Sri)
ECA36_g5495.t1	IPR019422	7TM GPCR, serpentine receptor class h (Srh)
ECA36_g6506.t1	IPR009853	Protein of unknown function DUF1412
ECA36_g1603.t1	IPR002100	Transcription factor, MADS-box
ECA36_g1603.t1	IPR036879	Transcription factor, MADS-box superfamily
ECA36_g1603.t1	IPR033896	MADS MEF2-like, N-terminal
ECA36_g7458.t1	IPR017441	Protein kinase, ATP binding site
ECA36_g7458.t1	IPR011009	Protein kinase-like domain superfamily
ECA36_g7458.t1	IPR008271	Serine/threonine-protein kinase, active site
ECA36_g7458.t1	IPR027442	MAP kinase activated protein kinase, C-terminal
ECA36_g7458.t1	IPR000719	Protein kinase domain
ECA36_g5145.t1	IPR039908	Protein sepa-1
ECA36_g19912.t1	IPR000719	Protein kinase domain
ECA36_g19912.t1	IPR011009	Protein kinase-like domain superfamily
ECA36_g19912.t1	IPR017441	Protein kinase, ATP binding site
ECA36_g19912.t1	IPR008271	Serine/threonine-protein kinase, active site
ECA36_g7524.t1	IPR001251	CRAL-TRIO lipid binding domain
ECA36_g7524.t1	IPR051064	SEC14-like and CRAL-TRIO domain-containing protein
ECA36_g7524.t1	IPR009038	GOLD domain
ECA36_g7524.t1	IPR036865	CRAL-TRIO lipid binding domain superfamily
ECA36_g7524.t1	IPR036598	GOLD domain superfamily
ECA36_g8411.t1	IPR039139	Coiled-coil domain-containing protein 170-like
ECA36_g11174.t1	IPR045864	Class II Aminoacyl-tRNA synthetase/Biotinyl protein ligase (BPL) and lipoyl protein ligase (LPL)
ECA36_g5977.t1	IPR018247	EF-Hand 1, calcium-binding site
ECA36_g5977.t1	IPR011992	EF-hand domain pair
ECA36_g10581.t1	IPR019428	7TM GPCR, serpentine receptor class r (Str)
ECA36_g22249.t1	IPR000990	Innexin
ECA36_g2983.t1	IPR001849	Pleckstrin homology domain
ECA36_g2983.t1	IPR000719	Protein kinase domain
ECA36_g2983.t1	IPR011993	PH-like domain superfamily
ECA36_g2983.t1	IPR039026	Protein Kinase B, pleckstrin homology domain
ECA36_g2983.t1	IPR000961	AGC-kinase, C-terminal
ECA36_g2983.t1	IPR017892	Protein kinase, C-terminal
ECA36_g2983.t1	IPR011009	Protein kinase-like domain superfamily
ECA36_g2983.t1	IPR008271	Serine/threonine-protein kinase, active site
ECA36_g2983.t1	IPR017441	Protein kinase, ATP binding site
ECA36_g20033.t1	IPR036322	WD40-repeat-containing domain superfamily
ECA36_g20033.t1	IPR032847	Pre-mRNA-processing factor 17
ECA36_g20033.t1	IPR001680	WD40 repeat
ECA36_g20033.t1	IPR015943	WD40/YVTN repeat-like-containing domain superfamily
ECA36_g18525.t1	IPR051179	Multifunctional WD repeat-containing protein
ECA36_g18525.t1	IPR001680	WD40 repeat
ECA36_g18525.t1	IPR036322	WD40-repeat-containing domain superfamily
ECA36_g18525.t1	IPR015943	WD40/YVTN repeat-like-containing domain superfamily
ECA36_g5017.t1	IPR003125	Domain of unknown function WSN
ECA36_g8664.t1	IPR035078	Phosphoenolpyruvate carboxykinase, GTP-utilising, N-terminal
ECA36_g8664.t1	IPR008209	Phosphoenolpyruvate carboxykinase, GTP-utilising
ECA36_g8664.t1	IPR008210	Phosphoenolpyruvate carboxykinase, N-terminal
ECA36_g8664.t1	IPR018091	Phosphoenolpyruvate carboxykinase, GTP-utilising, conserved site
ECA36_g8664.t1	IPR035077	Phosphoenolpyruvate carboxykinase, C-terminal P-loop domain
ECA36_g8664.t1	IPR013035	Phosphoenolpyruvate carboxykinase, C-terminal
ECA36_g5694.t1	IPR000609	7TM GPCR, serpentine receptor class g (Srg)
ECA36_g5694.t1	IPR052880	Nematode Receptor-Like Serpentine Class Gamma
ECA36_g5336.t1	IPR016187	C-type lectin fold
ECA36_g5336.t1	IPR016186	C-type lectin-like/link domain superfamily
ECA36_g5336.t1	IPR001304	C-type lectin-like
ECA36_g5336.t1	IPR050828	C-type lectin and matrix domain-containing protein
ECA36_g17800.t1	IPR002656	Acyltransferase 3 domain
ECA36_g17800.t1	IPR052728	Oxygen and lipid transport regulator
ECA36_g17800.t1	IPR006621	Nose resistant-to-fluoxetine protein, N-terminal
ECA36_g4870.t1	IPR001810	F-box domain
ECA36_g4870.t1	IPR002900	Domain of unknown function DUF38/FTH, Caenorhabditis species
ECA36_g4870.t1	IPR036047	F-box-like domain superfamily
ECA36_g4870.t1	IPR040161	F-box A protein FB224
ECA36_g17612.t1	IPR036396	Cytochrome P450 superfamily
ECA36_g17612.t1	IPR001128	Cytochrome P450
ECA36_g17612.t1	IPR050182	Cytochrome P450 family 2
ECA36_g17612.t1	IPR002401	Cytochrome P450, E-class, group I
ECA36_g17612.t1	IPR017972	Cytochrome P450, conserved site
ECA36_g8653.t1	IPR052961	Oxidoreductase and Kinase-like Enzymes
ECA36_g8653.t1	IPR012877	Uncharacterised oxidoreductase Dhs-27
ECA36_g8653.t1	IPR015897	CHK kinase-like
ECA36_g8653.t1	IPR011009	Protein kinase-like domain superfamily
ECA36_g2841.t1	IPR051697	Patched domain-containing protein
ECA36_g2841.t1	IPR000731	Sterol-sensing domain
ECA36_g2841.t1	IPR003392	Patched domain-containing protein, SSD domain
ECA36_g10806.t1	IPR052012	Glycosyltransferase_92
ECA36_g10806.t1	IPR008166	Glycosyltransferase family 92
ECA36_g15458.t1	IPR051119	Nematode serpentine receptor-like
ECA36_g15458.t1	IPR000609	7TM GPCR, serpentine receptor class g (Srg)
ECA36_g20140.t1	IPR056868	Lipocalin domain, nematodes
ECA36_g20140.t1	IPR012674	Calycin
ECA36_g15636.t1	IPR008160	Collagen triple helix repeat
ECA36_g22469.t1	IPR043971	FUZ/MON1/HPS1, second Longin domain
ECA36_g22469.t1	IPR043972	FUZ/MON1/HPS1, first Longin domain
ECA36_g22469.t1	IPR004353	Vacuolar fusion protein Mon1
ECA36_g22469.t1	IPR043970	FUZ/MON1/HPS1, third Longin domain
ECA36_g7466.t1	IPR000609	7TM GPCR, serpentine receptor class g (Srg)
ECA36_g19117.t2	IPR038479	Transthyretin-like superfamily
ECA36_g19117.t2	IPR001534	Transthyretin-like
ECA36_g16340.t1	IPR001806	Small GTPase
ECA36_g16340.t1	IPR027417	P-loop containing nucleoside triphosphate hydrolase
ECA36_g1900.t1	IPR036259	MFS transporter superfamily
ECA36_g1900.t1	IPR011701	Major facilitator superfamily
ECA36_g1900.t1	IPR050327	Proton-linked Monocarboxylate Transporter
ECA36_g4879.t1	IPR018817	7TM GPCR, serpentine receptor class z (Srz)
ECA36_g8164.t1	IPR026847	Vacuolar protein sorting-associated protein 13
ECA36_g13706.t1	IPR011765	Peptidase M16, N-terminal
ECA36_g13706.t1	IPR050361	Mitochondrial Processing Peptidase/Ubiquinol-cytochrome c Reductase Complex
ECA36_g13706.t1	IPR011249	Metalloenzyme, LuxS/M16 peptidase-like
ECA36_g13706.t1	IPR001431	Peptidase M16, zinc-binding site
ECA36_g13706.t1	IPR007863	Peptidase M16, C-terminal
ECA36_g10996.t1	IPR001128	Cytochrome P450
ECA36_g10996.t1	IPR017972	Cytochrome P450, conserved site
ECA36_g10996.t1	IPR050182	Cytochrome P450 family 2
ECA36_g10996.t1	IPR036396	Cytochrome P450 superfamily
ECA36_g10996.t1	IPR002401	Cytochrome P450, E-class, group I
ECA36_g11437.t1	IPR006800	Pellino family
ECA36_g11437.t1	IPR048334	Pellino, FHA domain
ECA36_g11437.t1	IPR048335	Pellino, RING domain
ECA36_g2727.t1	IPR011009	Protein kinase-like domain superfamily
ECA36_g2727.t1	IPR000719	Protein kinase domain
ECA36_g2727.t1	IPR024104	Pseudokinase tribbles family/serine-threonine-protein kinase 40
ECA36_g7351.t1	IPR026767	Transmembrane protein 151
ECA36_g22642.t1	IPR001810	F-box domain
ECA36_g22642.t1	IPR053222	Zygotic Embryogenesis-Associated Protein
ECA36_g11036.t1	IPR009545	Tight junction protein, claudin-like
ECA36_g8209.t1	IPR024079	Metallopeptidase, catalytic domain superfamily
ECA36_g8209.t1	IPR000718	Peptidase M13
ECA36_g8209.t1	IPR018497	Peptidase M13, C-terminal domain
ECA36_g20869.t2	IPR005098	Domain of unknown function DUF281
ECA36_g11596.t1	IPR002123	Phospholipid/glycerol acyltransferase
ECA36_g11596.t1	IPR032098	Acyltransferase, C-terminal domain
ECA36_g1346.t1	IPR002735	Translation initiation factor IF2/IF5 domain
ECA36_g1346.t1	IPR016190	Translation initiation factor IF2/IF5, zinc-binding
ECA36_g1346.t1	IPR045196	Translation initiation factor IF2/IF5
ECA36_g1346.t1	IPR016189	Translation initiation factor IF2/IF5, N-terminal
ECA36_g5165.t2	IPR002516	Glycosyl transferase, family 11
ECA36_g11002.t1	IPR019428	7TM GPCR, serpentine receptor class r (Str)
ECA36_g12854.t1	IPR008632	Nematode fatty acid retinoid binding
ECA36_g21729.t1	IPR040435	Putative G-protein coupled receptor, Chromadorea
ECA36_g21729.t1	IPR017452	GPCR, rhodopsin-like, 7TM
ECA36_g4416.t3	IPR019420	7TM GPCR, serpentine receptor class bc (Srbc)
ECA36_g19813.t1	IPR006583	PAN-3 domain
ECA36_g19813.t1	IPR013320	Concanavalin A-like lectin/glucanase domain superfamily
ECA36_g11810.t1	IPR045149	Protein OS-9-like
ECA36_g11810.t1	IPR012913	Protein OS9-like domain
ECA36_g11810.t1	IPR009011	Mannose-6-phosphate receptor binding domain superfamily
ECA36_g11810.t1	IPR044865	MRH domain
ECA36_g22031.t1	IPR008160	Collagen triple helix repeat
ECA36_g12462.t1	IPR051282	Arf-GAP with GTPase, ANK repeat and PH domain-containing protein
ECA36_g12462.t1	IPR011993	PH-like domain superfamily
ECA36_g7950.t1	IPR017939	Gamma-glutamylcyclotransferase
ECA36_g7950.t1	IPR013024	Gamma-glutamyl cyclotransferase-like
ECA36_g7950.t1	IPR036568	Gamma-glutamyl cyclotransferase-like superfamily
ECA36_g7989.t1	IPR001537	tRNA/rRNA methyltransferase, SpoU type
ECA36_g7989.t1	IPR029028	Alpha/beta knot methyltransferases
ECA36_g7989.t1	IPR045330	TRM3/TARBP1
ECA36_g7989.t1	IPR029026	tRNA (guanine-N1-)-methyltransferase, N-terminal
ECA36_g7989.t1	IPR044748	Trm3/ TARBP1, C-terminal
ECA36_g7989.t1	IPR016024	Armadillo-type fold
ECA36_g9790.t1	IPR002048	EF-hand domain
ECA36_g9790.t1	IPR018247	EF-Hand 1, calcium-binding site
ECA36_g9790.t1	IPR011992	EF-hand domain pair
ECA36_g9790.t1	IPR051875	Calcineurin B homologous
ECA36_g17139.t2	IPR001060	FCH domain
ECA36_g17139.t2	IPR001452	SH3 domain
ECA36_g17139.t2	IPR027267	AH/BAR domain superfamily
ECA36_g17139.t2	IPR031160	F-BAR domain
ECA36_g17139.t2	IPR036028	SH3-like domain superfamily
ECA36_g9244.t1	IPR014751	DNA repair protein XRCC4-like, C-terminal
ECA36_g9244.t1	IPR001609	Myosin head, motor domain-like
ECA36_g9244.t1	IPR008989	Myosin S1 fragment, N-terminal
ECA36_g9244.t1	IPR004009	Myosin, SH3 domain
ECA36_g9244.t1	IPR002928	Myosin tail
ECA36_g9244.t1	IPR036961	Kinesin motor domain superfamily
ECA36_g9244.t1	IPR027417	P-loop containing nucleoside triphosphate hydrolase
ECA36_g7003.t1	IPR050168	AAA ATPase domain-containing protein
ECA36_g7003.t1	IPR009010	Aspartate decarboxylase-like domain superfamily
ECA36_g7003.t1	IPR005938	AAA ATPase, CDC48 family
ECA36_g7003.t1	IPR003959	ATPase, AAA-type, core
ECA36_g7003.t1	IPR004201	CDC48, domain 2
ECA36_g7003.t1	IPR027417	P-loop containing nucleoside triphosphate hydrolase
ECA36_g7003.t1	IPR015415	Spastin/Vps4, C-terminal
ECA36_g7003.t1	IPR003593	AAA+ ATPase domain
ECA36_g7003.t1	IPR003960	ATPase, AAA-type, conserved site
ECA36_g7003.t1	IPR003338	CDC48, N-terminal subdomain
ECA36_g7003.t1	IPR041569	AAA ATPase, AAA+ lid domain
ECA36_g7003.t1	IPR029067	CDC48 domain 2-like superfamily
ECA36_g739.t1	IPR000196	Large ribosomal subunit protein eL19 domain
ECA36_g739.t1	IPR015972	Large ribosomal subunit protein eL19, domain 1
ECA36_g739.t1	IPR033935	Large ribosomal subunit protein eL19, eukaryotic
ECA36_g739.t1	IPR039547	Large ribosomal subunit protein eL19
ECA36_g739.t1	IPR035970	Large ribosomal subunit protein eL19 superfamily
ECA36_g739.t1	IPR023638	Large ribosomal subunit protein eL19, conserved site
ECA36_g739.t1	IPR057260	Ribosomal protein L19e, C-terminal domain
ECA36_g739.t1	IPR057259	Ribosomal protein L19e, N-terminal domain
ECA36_g18480.t1	IPR008962	PapD-like superfamily
ECA36_g18480.t1	IPR013783	Immunoglobulin-like fold
ECA36_g18480.t1	IPR051774	Sperm-specific class P
ECA36_g18480.t1	IPR000535	Major sperm protein (MSP) domain
ECA36_g1898.t2	IPR004299	Membrane bound O-acyl transferase, MBOAT
ECA36_g1898.t2	IPR049941	Lysophospholipid acyltransferase 7/Porcupine-like
ECA36_g20840.t1	IPR017452	GPCR, rhodopsin-like, 7TM
ECA36_g20840.t1	IPR019427	7TM GPCR, serpentine receptor class w (Srw)
ECA36_g15474.t1	IPR019429	7TM GPCR, serpentine chemoreceptor class i (Sri)
ECA36_g17872.t1	IPR018247	EF-Hand 1, calcium-binding site
ECA36_g17872.t1	IPR002048	EF-hand domain
ECA36_g17872.t1	IPR050230	Calmodulin/Myosin light chain/Troponin C-like
ECA36_g17872.t1	IPR011992	EF-hand domain pair
ECA36_g4652.t2	IPR002554	Protein phosphatase 2A, regulatory B subunit, B56
ECA36_g4652.t2	IPR016024	Armadillo-type fold
ECA36_g4652.t2	IPR011989	Armadillo-like helical
ECA36_g6266.t1	IPR006954	Moulting cycle mlt-10-like
ECA36_g2740.t1	IPR003689	Zinc/iron permease
ECA36_g4328.t1	IPR041426	Mos1 transposase, HTH domain
ECA36_g4328.t1	IPR001810	F-box domain
ECA36_g4328.t1	IPR040161	F-box A protein FB224
ECA36_g4328.t1	IPR002900	Domain of unknown function DUF38/FTH, Caenorhabditis species
ECA36_g8591.t2	IPR009030	Growth factor receptor cysteine-rich domain superfamily
ECA36_g8591.t2	IPR001245	Serine-threonine/tyrosine-protein kinase, catalytic domain
ECA36_g8591.t2	IPR008979	Galactose-binding-like domain superfamily
ECA36_g8591.t2	IPR011009	Protein kinase-like domain superfamily
ECA36_g8591.t2	IPR003961	Fibronectin type III
ECA36_g8591.t2	IPR001090	Ephrin receptor ligand binding domain
ECA36_g8591.t2	IPR013783	Immunoglobulin-like fold
ECA36_g8591.t2	IPR027936	Ephrin receptor, transmembrane domain
ECA36_g8591.t2	IPR008266	Tyrosine-protein kinase, active site
ECA36_g8591.t2	IPR000719	Protein kinase domain
ECA36_g8591.t2	IPR036116	Fibronectin type III superfamily
ECA36_g8591.t2	IPR054590	Ephrin receptor 1, SAM domain-like
ECA36_g8591.t2	IPR050449	Ephrin receptor tyrosine kinases
ECA36_g8591.t2	IPR020635	Tyrosine-protein kinase, catalytic domain
ECA36_g8591.t2	IPR017441	Protein kinase, ATP binding site
ECA36_g18503.t1	IPR013087	Zinc finger C2H2-type
ECA36_g18503.t1	IPR001012	UBX domain
ECA36_g18503.t1	IPR009060	UBA-like superfamily
ECA36_g18503.t1	IPR029071	Ubiquitin-like domain superfamily
ECA36_g16440.t1	IPR027986	T-cell activation inhibitor, mitochondrial
ECA36_g16440.t1	IPR027989	Domain of unknown function DUF4461
ECA36_g16440.t1	IPR028031	Domain of unknown function DUF4460
ECA36_g2580.t1	IPR003839	7TM GPCR, serpentine receptor class u (Sru)
ECA36_g20806.t1	IPR012337	Ribonuclease H-like superfamily
ECA36_g6091.t1	IPR033438	Modulator of levamisole receptor-1
ECA36_g5781.t1	IPR011527	ABC transporter type 1, transmembrane domain
ECA36_g5781.t1	IPR003439	ABC transporter-like, ATP-binding domain
ECA36_g5781.t1	IPR003593	AAA+ ATPase domain
ECA36_g5781.t1	IPR017871	ABC transporter-like, conserved site
ECA36_g5781.t1	IPR027417	P-loop containing nucleoside triphosphate hydrolase
ECA36_g5781.t1	IPR039421	Type 1 protein exporter
ECA36_g5781.t1	IPR036640	ABC transporter type 1, transmembrane domain superfamily
ECA36_g10925.t1	IPR006201	Neurotransmitter-gated ion-channel
ECA36_g10925.t1	IPR036719	Neurotransmitter-gated ion-channel transmembrane domain superfamily
ECA36_g10925.t1	IPR036734	Neurotransmitter-gated ion-channel ligand-binding domain superfamily
ECA36_g10925.t1	IPR006202	Neurotransmitter-gated ion-channel ligand-binding domain
ECA36_g10925.t1	IPR006029	Neurotransmitter-gated ion-channel transmembrane domain
ECA36_g10925.t1	IPR018000	Neurotransmitter-gated ion-channel, conserved site
ECA36_g10925.t1	IPR038050	Neuronal acetylcholine receptor
ECA36_g10573.t1	IPR019420	7TM GPCR, serpentine receptor class bc (Srbc)
ECA36_g16808.t1	IPR005044	Protein of unknown function DUF282, Caenorhabditis species
ECA36_g17157.t1	IPR008250	P-type ATPase, A domain superfamily
ECA36_g17157.t1	IPR006544	P-type ATPase, subfamily V
ECA36_g17157.t1	IPR018303	P-type ATPase, phosphorylation site
ECA36_g17157.t1	IPR023299	P-type ATPase, cytoplasmic domain N
ECA36_g17157.t1	IPR023298	P-type ATPase, transmembrane domain superfamily
ECA36_g17157.t1	IPR001757	P-type ATPase
ECA36_g17157.t1	IPR023214	HAD superfamily
ECA36_g17157.t1	IPR047821	P5B-type ATPase
ECA36_g17157.t1	IPR047819	P5B-type ATPase, N-terminal
ECA36_g17157.t1	IPR044492	P-type ATPase, haloacid dehalogenase domain
ECA36_g17157.t1	IPR036412	HAD-like superfamily
ECA36_g19883.t1	IPR000536	Nuclear hormone receptor, ligand-binding domain
ECA36_g19883.t1	IPR035500	Nuclear hormone receptor-like domain superfamily
ECA36_g19883.t1	IPR001628	Zinc finger, nuclear hormone receptor-type
ECA36_g19883.t1	IPR013088	Zinc finger, NHR/GATA-type
ECA36_g1921.t1	IPR011993	PH-like domain superfamily
ECA36_g1921.t1	IPR015212	Regulator of G protein signalling-like domain
ECA36_g1921.t1	IPR035899	Dbl homology (DH) domain superfamily
ECA36_g1921.t1	IPR000219	Dbl homology domain
ECA36_g1921.t1	IPR001478	PDZ domain
ECA36_g1921.t1	IPR036034	PDZ superfamily
ECA36_g1921.t1	IPR001849	Pleckstrin homology domain
ECA36_g1921.t1	IPR044926	RGS, subdomain 2
ECA36_g1921.t1	IPR041020	ARHGEF1-like, PH domain
ECA36_g1921.t1	IPR002219	Protein kinase C-like, phorbol ester/diacylglycerol-binding domain
ECA36_g1921.t1	IPR036305	RGS domain superfamily
ECA36_g1921.t1	IPR046349	C1-like domain superfamily
ECA36_g21537.t1	IPR006954	Moulting cycle mlt-10-like
ECA36_g2762.t1	IPR019402	Frag1/DRAM/Sfk1
ECA36_g2762.t1	IPR050911	DRAM/TMEM150 Autophagy Modulator
ECA36_g2085.t1	IPR033930	FAM43A/B, phosphotyrosine-binding domain
ECA36_g2085.t1	IPR051133	Adapter and Engulfment Domain-Containing Protein
ECA36_g2085.t1	IPR011993	PH-like domain superfamily
ECA36_g2085.t1	IPR006020	PTB/PI domain
ECA36_g19707.t1	IPR000719	Protein kinase domain
ECA36_g19707.t1	IPR050117	Mitogen-activated protein (MAP) kinase
ECA36_g19707.t1	IPR011009	Protein kinase-like domain superfamily
ECA36_g5994.t1	IPR000210	BTB/POZ domain
ECA36_g5994.t1	IPR011333	SKP1/BTB/POZ domain superfamily
ECA36_g5994.t1	IPR043380	Germ cell-less protein-like
ECA36_g11508.t1	IPR002347	Short-chain dehydrogenase/reductase SDR
ECA36_g11508.t1	IPR036291	NAD(P)-binding domain superfamily
ECA36_g17399.t1	IPR019428	7TM GPCR, serpentine receptor class r (Str)
ECA36_g7657.t1	IPR004000	Actin family
ECA36_g7657.t1	IPR043129	ATPase, nucleotide binding domain
ECA36_g5820.t1	IPR004254	AdipoR/Haemolysin-III-related
ECA36_g11400.t1	IPR036640	ABC transporter type 1, transmembrane domain superfamily
ECA36_g11400.t1	IPR003439	ABC transporter-like, ATP-binding domain
ECA36_g11400.t1	IPR027417	P-loop containing nucleoside triphosphate hydrolase
ECA36_g11400.t1	IPR050173	ATP-binding cassette transporter C-like
ECA36_g11400.t1	IPR011527	ABC transporter type 1, transmembrane domain
ECA36_g1143.t1	IPR003406	Glycosyl transferase, family 14
ECA36_g869.t1	IPR013083	Zinc finger, RING/FYVE/PHD-type
ECA36_g869.t1	IPR048962	E3 ubiquitin-protein ligase ARIH1-like, UBA-like domain
ECA36_g869.t1	IPR044066	TRIAD supradomain
ECA36_g869.t1	IPR045840	Ariadne domain
ECA36_g869.t1	IPR054694	E3 ubiquitin-protein ligase parkin-like, IBR domain
ECA36_g869.t1	IPR002867	IBR domain
ECA36_g869.t1	IPR031127	E3 ubiquitin ligase RBR family
ECA36_g21821.t1	IPR036549	Cytochrome c oxidase subunit 6B/Cytochrome c oxidase assembly factor 6-like superfamily
ECA36_g21821.t1	IPR003213	Cytochrome c oxidase, subunit VIb
ECA36_g21821.t1	IPR048280	Cytochrome oxidase c subunit VIb-like
ECA36_g9212.t1	IPR042855	v-SNARE, coiled-coil homology domain
ECA36_g9212.t1	IPR001388	Synaptobrevin-like
ECA36_g9212.t1	IPR016444	Synaptobrevin/Vesicle-associated membrane protein
ECA36_g21933.t1	IPR018247	EF-Hand 1, calcium-binding site
ECA36_g21933.t1	IPR002048	EF-hand domain
ECA36_g21933.t1	IPR011992	EF-hand domain pair
ECA36_g21933.t1	IPR050230	Calmodulin/Myosin light chain/Troponin C-like
ECA36_g21369.t1	IPR001810	F-box domain
ECA36_g21369.t1	IPR012885	Sdz-33, F-box domain
ECA36_g7538.t1	IPR003582	ShKT domain
ECA36_g22527.t1	IPR011009	Protein kinase-like domain superfamily
ECA36_g22527.t1	IPR035849	Fes/Fps/Fer, SH2 domain
ECA36_g22527.t1	IPR000719	Protein kinase domain
ECA36_g22527.t1	IPR000980	SH2 domain
ECA36_g22527.t1	IPR036860	SH2 domain superfamily
ECA36_g22527.t1	IPR020635	Tyrosine-protein kinase, catalytic domain
ECA36_g22527.t1	IPR008266	Tyrosine-protein kinase, active site
ECA36_g22527.t1	IPR001245	Serine-threonine/tyrosine-protein kinase, catalytic domain
ECA36_g22527.t1	IPR050198	Non-receptor tyrosine kinases involved in cell signaling
ECA36_g22527.t1	IPR017441	Protein kinase, ATP binding site
ECA36_g14559.t1	IPR033113	Phospholipase A2, histidine active site
ECA36_g14559.t1	IPR033112	Phospholipase A2, aspartic acid active site
ECA36_g14559.t1	IPR001211	Phospholipase A2
ECA36_g14559.t1	IPR016090	Phospholipase A2-like, central domain
ECA36_g14559.t1	IPR036444	Phospholipase A2 domain superfamily
ECA36_g919.t2	IPR036443	Zinc finger, RanBP2-type superfamily
ECA36_g919.t2	IPR000504	RNA recognition motif domain
ECA36_g919.t2	IPR001876	Zinc finger, RanBP2-type
ECA36_g919.t2	IPR035979	RNA-binding domain superfamily
ECA36_g919.t2	IPR012677	Nucleotide-binding alpha-beta plait domain superfamily
ECA36_g919.t2	IPR000467	G-patch domain
ECA36_g919.t2	IPR041591	OCRE domain
ECA36_g16635.t1	IPR015819	Lipid transport protein, beta-sheet shell
ECA36_g16635.t1	IPR015255	Vitellinogen, open beta-sheet
ECA36_g16635.t1	IPR011030	Lipovitellin-phosvitin complex, superhelical domain
ECA36_g16635.t1	IPR001846	von Willebrand factor, type D domain
ECA36_g16635.t1	IPR015816	Vitellinogen, beta-sheet N-terminal
ECA36_g16635.t1	IPR001747	Vitellogenin, N-terminal
ECA36_g16635.t1	IPR050733	Vitellogenin/Apolipophorin
ECA36_g17408.t1	IPR000494	Receptor L-domain
ECA36_g17408.t1	IPR036941	Receptor L-domain superfamily
ECA36_g17408.t1	IPR053079	SPS2 domain-containing protein
ECA36_g11183.t1	IPR008166	Glycosyltransferase family 92
ECA36_g5201.t1	IPR029052	Metallo-dependent phosphatase-like
ECA36_g5201.t1	IPR033308	PGAP5/Cdc1/Ted1
ECA36_g5201.t1	IPR004843	Calcineurin-like, phosphoesterase domain
ECA36_g14501.t1	IPR019425	7TM GPCR, serpentine receptor class t (Srt)
ECA36_g22657.t1	IPR001911	Small ribosomal subunit protein bS21
ECA36_g18100.t1	IPR046852	Neurobeachin, alpha-solenoid region
ECA36_g18100.t1	IPR050865	BEACH Domain-Containing
ECA36_g18100.t1	IPR016024	Armadillo-type fold
ECA36_g18100.t1	IPR013320	Concanavalin A-like lectin/glucanase domain superfamily
ECA36_g18100.t1	IPR031570	Neurobeachin/BDCP, DUF4704
ECA36_g18100.t1	IPR023362	PH-BEACH domain
ECA36_g18100.t1	IPR010508	Neurobeachin-like, DUF1088
ECA36_g3620.t1	IPR050920	Nematode receptor-like class delta
ECA36_g3620.t1	IPR019421	7TM GPCR, serpentine receptor class d (Srd)
ECA36_g9329.t1	IPR014721	Small ribosomal subunit protein uS5 domain 2-type fold, subgroup
ECA36_g9329.t1	IPR008269	Peptidase S16, Lon proteolytic domain
ECA36_g9329.t1	IPR020568	Ribosomal protein uS5 domain 2-type superfamily
ECA36_g2632.t1	IPR012435	TMEM144
ECA36_g2632.t1	IPR037185	Multidrug transporter EmrE superfamily
ECA36_g2632.t1	IPR010651	Sugar transport protein
ECA36_g6312.t1	IPR011659	WD40-like beta-propeller
ECA36_g6312.t1	IPR011042	Six-bladed beta-propeller, TolB-like
ECA36_g13464.t2	IPR006029	Neurotransmitter-gated ion-channel transmembrane domain
ECA36_g13464.t2	IPR018000	Neurotransmitter-gated ion-channel, conserved site
ECA36_g13464.t2	IPR038050	Neuronal acetylcholine receptor
ECA36_g13464.t2	IPR006201	Neurotransmitter-gated ion-channel
ECA36_g13464.t2	IPR002394	Nicotinic acetylcholine receptor
ECA36_g13464.t2	IPR006202	Neurotransmitter-gated ion-channel ligand-binding domain
ECA36_g13464.t2	IPR036734	Neurotransmitter-gated ion-channel ligand-binding domain superfamily
ECA36_g13464.t2	IPR036719	Neurotransmitter-gated ion-channel transmembrane domain superfamily
ECA36_g6949.t1	IPR035892	C2 domain superfamily
ECA36_g6949.t1	IPR021656	RPGR-interacting protein 1, first C2 domain
ECA36_g6949.t1	IPR031139	RPGRIP1 family
ECA36_g15377.t1	IPR013087	Zinc finger C2H2-type
ECA36_g20853.t1	IPR019422	7TM GPCR, serpentine receptor class h (Srh)
ECA36_g20853.t1	IPR053220	Nematode receptor-like serpentine class H
ECA36_g4955.t1	IPR019429	7TM GPCR, serpentine chemoreceptor class i (Sri)
ECA36_g14324.t1	IPR016655	Prefoldin subunit 3
ECA36_g14324.t1	IPR009053	Prefoldin
ECA36_g14324.t1	IPR004127	Prefoldin alpha-like
ECA36_g2489.t1	IPR029021	Protein-tyrosine phosphatase-like
ECA36_g2489.t1	IPR000242	Tyrosine-specific protein phosphatase, PTPase domain
ECA36_g2489.t1	IPR052782	Oocyte-to-zygote transition regulator
ECA36_g2489.t1	IPR000387	Tyrosine-specific protein phosphatases domain
ECA36_g2489.t1	IPR003595	Protein-tyrosine phosphatase, catalytic
ECA36_g2489.t1	IPR016130	Protein-tyrosine phosphatase, active site
ECA36_g10743.t1	IPR017452	GPCR, rhodopsin-like, 7TM
ECA36_g13380.t1	IPR017943	Bactericidal permeability-increasing protein, alpha/beta domain superfamily
ECA36_g13380.t1	IPR001124	Lipid-binding serum glycoprotein, C-terminal
ECA36_g13380.t1	IPR032942	BPI/LBP/Plunc family
ECA36_g13380.t1	IPR017942	Lipid-binding serum glycoprotein, N-terminal
ECA36_g12670.t1	IPR051958	Alba-like nucleic acid-binding
ECA36_g12670.t1	IPR036882	Alba-like domain superfamily
ECA36_g12670.t1	IPR002775	DNA/RNA-binding protein Alba-like
ECA36_g5904.t1	IPR053121	Spore Coat Assembly Protein
ECA36_g5904.t1	IPR008164	Repeat of unknown function XGLTT
ECA36_g21096.t1	IPR016187	C-type lectin fold
ECA36_g21096.t1	IPR001304	C-type lectin-like
ECA36_g21096.t1	IPR016186	C-type lectin-like/link domain superfamily
ECA36_g21096.t1	IPR050111	C-type lectin and snaclec domain-containing protein
ECA36_g11348.t2	IPR002223	Pancreatic trypsin inhibitor Kunitz domain
ECA36_g11348.t2	IPR036880	Pancreatic trypsin inhibitor Kunitz domain superfamily
ECA36_g11348.t2	IPR020901	Proteinase inhibitor I2, Kunitz, conserved site
ECA36_g11348.t2	IPR052861	BPTI/Kunitz domain-containing protein
ECA36_g19735.t1	IPR039913	RNA polymerase II-associated protein RPAP1/Rba50
ECA36_g20316.t1	IPR001214	SET domain
ECA36_g20316.t1	IPR019786	Zinc finger, PHD-type, conserved site
ECA36_g20316.t1	IPR001965	Zinc finger, PHD-type
ECA36_g20316.t1	IPR011011	Zinc finger, FYVE/PHD-type
ECA36_g20316.t1	IPR013083	Zinc finger, RING/FYVE/PHD-type
ECA36_g20316.t1	IPR046341	SET domain superfamily
ECA36_g21683.t1	IPR011600	Peptidase C14, caspase domain
ECA36_g21683.t1	IPR011029	Death-like domain superfamily
ECA36_g21683.t1	IPR001315	CARD domain
ECA36_g21683.t1	IPR015917	Peptidase C14A, caspase catalytic domain
ECA36_g21683.t1	IPR016129	Peptidase family C14A, His active site
ECA36_g21683.t1	IPR002138	Peptidase C14, caspase non-catalytic subunit p10
ECA36_g21683.t1	IPR002398	Peptidase C14 family
ECA36_g21683.t1	IPR001309	Peptidase C14, p20 domain
ECA36_g21683.t1	IPR033139	Peptidase family C14A, cysteine active site
ECA36_g21683.t1	IPR029030	Caspase-like domain superfamily
ECA36_g5101.t1	IPR006954	Moulting cycle mlt-10-like
ECA36_g12705.t1	IPR021134	Bestrophin-like
ECA36_g12705.t1	IPR000615	Bestrophin
ECA36_g19521.t1	IPR053220	Nematode receptor-like serpentine class H
ECA36_g19521.t1	IPR019422	7TM GPCR, serpentine receptor class h (Srh)
ECA36_g1078.t1	IPR015943	WD40/YVTN repeat-like-containing domain superfamily
ECA36_g1078.t1	IPR004871	Cleavage/polyadenylation specificity factor, A subunit, C-terminal
ECA36_g1078.t1	IPR036322	WD40-repeat-containing domain superfamily
ECA36_g1078.t1	IPR018846	RSE1/DDB1/CPSF1, first beta-propeller domain
ECA36_g1078.t1	IPR050358	RSE1/DDB1/CFT1/CPSF1
ECA36_g1712.t1	IPR036770	Ankyrin repeat-containing domain superfamily
ECA36_g1712.t1	IPR011015	LEM/LEM-like domain superfamily
ECA36_g1712.t1	IPR002110	Ankyrin repeat
ECA36_g1712.t1	IPR000305	GIY-YIG endonuclease
ECA36_g1712.t1	IPR003887	LEM domain
ECA36_g1712.t1	IPR034998	Ankyrin repeat and LEM domain-containing protein 1
ECA36_g2143.t1	IPR019422	7TM GPCR, serpentine receptor class h (Srh)
ECA36_g17224.t1	IPR008138	Saposin B type, region 2
ECA36_g17224.t1	IPR008139	Saposin B type domain
ECA36_g17224.t1	IPR011001	Saposin-like
ECA36_g15862.t1	IPR036388	Winged helix-like DNA-binding domain superfamily
ECA36_g15862.t1	IPR006630	La-type HTH domain
ECA36_g15862.t1	IPR045180	La domain containing protein
ECA36_g15862.t1	IPR036390	Winged helix DNA-binding domain superfamily
ECA36_g1730.t1	IPR015943	WD40/YVTN repeat-like-containing domain superfamily
ECA36_g1730.t1	IPR019775	WD40 repeat, conserved site
ECA36_g1730.t1	IPR001680	WD40 repeat
ECA36_g1730.t1	IPR020472	PAC1/LIS1-like, WD-40 repeat
ECA36_g1730.t1	IPR036322	WD40-repeat-containing domain superfamily
ECA36_g1730.t1	IPR022052	Histone-binding protein RBBP4-like, N-terminal
ECA36_g1730.t1	IPR050459	WD repeat RBAP46/RBAP48/MSI1
ECA36_g6583.t1	IPR004151	7TM GPCR, serpentine receptor class e (Sre)
ECA36_g13235.t1	IPR000609	7TM GPCR, serpentine receptor class g (Srg)
ECA36_g3648.t1	IPR032675	Leucine-rich repeat domain superfamily
ECA36_g4877.t1	IPR056013	Domain of unknown function DUF7591
ECA36_g4877.t1	IPR056014	Domain of unknown function DUF7592
ECA36_g4877.t1	IPR003366	CUB-like domain
ECA36_g14711.t1	IPR005515	Vitelline membrane outer layer protein I (VOMI)
ECA36_g14711.t1	IPR036706	Vitelline membrane outer layer protein I (VOMI) superfamily
ECA36_g8709.t1	IPR056173	Sec20, C-terminal
ECA36_g8709.t1	IPR005606	Sec20
ECA36_g10813.t1	IPR004045	Glutathione S-transferase, N-terminal
ECA36_g10813.t1	IPR003082	Glutathione S-transferase, Pi class
ECA36_g10813.t1	IPR050213	Glutathione S-transferase superfamily
ECA36_g10813.t1	IPR036282	Glutathione S-transferase, C-terminal domain superfamily
ECA36_g10813.t1	IPR040079	Glutathione transferase family
ECA36_g10813.t1	IPR036249	Thioredoxin-like superfamily
ECA36_g10813.t1	IPR010987	Glutathione S-transferase, C-terminal-like
ECA36_g10813.t1	IPR004046	Glutathione S-transferase, C-terminal
ECA36_g7867.t1	IPR047130	Serpentine type 7TM GPCR chemoreceptor Srsx, nematodes
ECA36_g9226.t1	IPR002937	Amine oxidase
ECA36_g9226.t1	IPR036188	FAD/NAD(P)-binding domain superfamily
ECA36_g9226.t1	IPR050281	Flavin monoamine oxidase and related enzymes
ECA36_g6536.t1	IPR001356	Homeodomain
ECA36_g6536.t1	IPR050877	EMX/VAX/Noto Homeobox Transcription Factors
ECA36_g6536.t1	IPR013761	Sterile alpha motif/pointed domain superfamily
ECA36_g6536.t1	IPR009057	Homedomain-like superfamily
ECA36_g10810.t1	IPR019428	7TM GPCR, serpentine receptor class r (Str)
ECA36_g10748.t1	IPR006342	Methyltransferase FkbM
ECA36_g12549.t1	IPR001660	Sterile alpha motif domain
ECA36_g12549.t1	IPR001849	Pleckstrin homology domain
ECA36_g12549.t1	IPR001478	PDZ domain
ECA36_g12549.t1	IPR013761	Sterile alpha motif/pointed domain superfamily
ECA36_g12549.t1	IPR017874	CRIC domain
ECA36_g12549.t1	IPR036034	PDZ superfamily
ECA36_g12549.t1	IPR051566	Connector enhancer of kinase suppressor of Ras
ECA36_g12549.t1	IPR011993	PH-like domain superfamily
ECA36_g12194.t1	IPR004843	Calcineurin-like, phosphoesterase domain
ECA36_g12194.t1	IPR047129	Serine/Threonine protein phosphatase PP2A-like
ECA36_g12194.t1	IPR029052	Metallo-dependent phosphatase-like
ECA36_g12194.t1	IPR006186	Serine/threonine-specific protein phosphatase/bis(5-nucleosyl)-tetraphosphatase
ECA36_g15402.t1	IPR007026	CC domain
ECA36_g16190.t1	IPR009667	Protein of unknown function DUF1258
ECA36_g18425.t2	IPR013083	Zinc finger, RING/FYVE/PHD-type
ECA36_g18425.t2	IPR001841	Zinc finger, RING-type
ECA36_g18425.t2	IPR051878	ZNRF ubiquitin-protein ligase
ECA36_g1533.t1	IPR038596	Janus superfamily
ECA36_g1533.t1	IPR007702	Janus
ECA36_g18743.t1	IPR001660	Sterile alpha motif domain
ECA36_g18743.t1	IPR013761	Sterile alpha motif/pointed domain superfamily
ECA36_g18743.t1	IPR025749	Sphingomyelin synthase-like domain
ECA36_g18743.t1	IPR045221	Sphingomyelin synthase-like
ECA36_g48.t1	IPR002486	Nematode cuticle collagen, N-terminal
ECA36_g48.t1	IPR008160	Collagen triple helix repeat
ECA36_g3757.t1	IPR019428	7TM GPCR, serpentine receptor class r (Str)
ECA36_g6959.t2	IPR042265	Diphthamide synthesis DPH1/DPH2, domain 3
ECA36_g6959.t2	IPR016435	Diphthamide synthesis DPH1/DPH2
ECA36_g6959.t2	IPR010014	Diphthamide synthesis DHP2
ECA36_g14141.t1	IPR005514	Chymotrypsin family Peptidase-S1
ECA36_g3777.t1	IPR000612	Proteolipid membrane potential modulator
ECA36_g21991.t1	IPR035595	UDP-glycosyltransferase family, conserved site
ECA36_g21991.t1	IPR002213	UDP-glucuronosyl/UDP-glucosyltransferase
ECA36_g21991.t1	IPR050271	UDP-glycosyltransferase
ECA36_g9617.t1	IPR005037	Pre-mRNA-splicing factor 38
ECA36_g11026.t1	IPR003582	ShKT domain
ECA36_g5761.t1	IPR036915	Cyclin-like superfamily
ECA36_g13656.t1	IPR001098	DNA-directed DNA polymerase, family A, palm domain
ECA36_g13656.t1	IPR002298	DNA polymerase A
ECA36_g13656.t1	IPR048960	POLQ-like, helical domain
ECA36_g13656.t1	IPR019760	DNA-directed DNA polymerase, family A, conserved site
ECA36_g13656.t1	IPR046931	DNA polymerase theta-like, helix-turn-helix domain
ECA36_g13656.t1	IPR043502	DNA/RNA polymerase superfamily
ECA36_g15471.t1	IPR036438	Insulin-like superfamily
ECA36_g15471.t1	IPR052335	Insulin-like regulatory peptides
ECA36_g15471.t1	IPR003235	Nematode insulin-like peptide, beta type
ECA36_g17479.t1	IPR050271	UDP-glycosyltransferase
ECA36_g17479.t1	IPR002213	UDP-glucuronosyl/UDP-glucosyltransferase
ECA36_g19323.t1	IPR019375	Small ribosomal subunit protein bS1m
ECA36_g22629.t1	IPR001128	Cytochrome P450
ECA36_g22629.t1	IPR036396	Cytochrome P450 superfamily
ECA36_g22629.t1	IPR050196	Cytochrome P450 Monooxygenases
ECA36_g22629.t1	IPR017972	Cytochrome P450, conserved site
ECA36_g22629.t1	IPR002401	Cytochrome P450, E-class, group I
ECA36_g3006.t1	IPR011993	PH-like domain superfamily
ECA36_g3006.t1	IPR001849	Pleckstrin homology domain
ECA36_g1832.t1	IPR002048	EF-hand domain
ECA36_g1832.t1	IPR028846	Recoverin family
ECA36_g1832.t1	IPR018247	EF-Hand 1, calcium-binding site
ECA36_g1832.t1	IPR011992	EF-hand domain pair
ECA36_g18042.t2	IPR001356	Homeodomain
ECA36_g18042.t2	IPR017970	Homeobox, conserved site
ECA36_g18042.t2	IPR009057	Homedomain-like superfamily
ECA36_g18042.t2	IPR047152	Caudal homeobox
ECA36_g11927.t1	IPR056784	DNA replication complex GINS protein PSF2, N-terminal domain
ECA36_g11927.t1	IPR036224	GINS, helical bundle-like domain superfamily
ECA36_g11927.t1	IPR007257	DNA replication complex GINS protein Psf2
ECA36_g11927.t1	IPR021151	GINS subunit, domain A
ECA36_g1631.t1	IPR002259	Equilibrative nucleoside transporter
ECA36_g21533.t1	IPR038050	Neuronal acetylcholine receptor
ECA36_g21533.t1	IPR006029	Neurotransmitter-gated ion-channel transmembrane domain
ECA36_g21533.t1	IPR006201	Neurotransmitter-gated ion-channel
ECA36_g21533.t1	IPR036734	Neurotransmitter-gated ion-channel ligand-binding domain superfamily
ECA36_g21533.t1	IPR006028	Gamma-aminobutyric acid A receptor/Glycine receptor alpha
ECA36_g21533.t1	IPR006202	Neurotransmitter-gated ion-channel ligand-binding domain
ECA36_g21533.t1	IPR036719	Neurotransmitter-gated ion-channel transmembrane domain superfamily
ECA36_g21533.t1	IPR018000	Neurotransmitter-gated ion-channel, conserved site
ECA36_g21667.t1	IPR001534	Transthyretin-like
ECA36_g21667.t1	IPR038479	Transthyretin-like superfamily
ECA36_g5409.t1	IPR000571	Zinc finger, CCCH-type
ECA36_g5409.t1	IPR036855	Zinc finger, CCCH-type superfamily
ECA36_g5409.t1	IPR045877	RNA-binding protein ZFP36-like
ECA36_g12972.t1	IPR004345	TB2/DP1/HVA22
ECA36_g13529.t1	IPR017441	Protein kinase, ATP binding site
ECA36_g13529.t1	IPR000719	Protein kinase domain
ECA36_g13529.t1	IPR011009	Protein kinase-like domain superfamily
ECA36_g13529.t1	IPR000961	AGC-kinase, C-terminal
ECA36_g13529.t1	IPR008271	Serine/threonine-protein kinase, active site
ECA36_g22580.t1	IPR019428	7TM GPCR, serpentine receptor class r (Str)
ECA36_g881.t1	IPR000242	Tyrosine-specific protein phosphatase, PTPase domain
ECA36_g881.t1	IPR052782	Oocyte-to-zygote transition regulator
ECA36_g881.t1	IPR016130	Protein-tyrosine phosphatase, active site
ECA36_g881.t1	IPR003595	Protein-tyrosine phosphatase, catalytic
ECA36_g881.t1	IPR029021	Protein-tyrosine phosphatase-like
ECA36_g881.t1	IPR000387	Tyrosine-specific protein phosphatases domain
ECA36_g4639.t1	IPR019420	7TM GPCR, serpentine receptor class bc (Srbc)
ECA36_g19505.t1	IPR035500	Nuclear hormone receptor-like domain superfamily
ECA36_g19505.t1	IPR001628	Zinc finger, nuclear hormone receptor-type
ECA36_g19505.t1	IPR013088	Zinc finger, NHR/GATA-type
ECA36_g19505.t1	IPR000536	Nuclear hormone receptor, ligand-binding domain
ECA36_g19505.t1	IPR049636	Hepatocyte nuclear factor 4-like, DNA-binding domain
ECA36_g20884.t1	IPR053220	Nematode receptor-like serpentine class H
ECA36_g20884.t1	IPR019422	7TM GPCR, serpentine receptor class h (Srh)
ECA36_g16817.t2	IPR013604	7TM chemosensory receptor
ECA36_g14848.t1	IPR016161	Aldehyde/histidinol dehydrogenase
ECA36_g14848.t1	IPR005931	Delta-1-pyrroline-5-carboxylate dehydrogenase
ECA36_g14848.t1	IPR016163	Aldehyde dehydrogenase, C-terminal
ECA36_g14848.t1	IPR016162	Aldehyde dehydrogenase, N-terminal
ECA36_g14848.t1	IPR050485	Proline metabolism enzyme
ECA36_g14848.t1	IPR015590	Aldehyde dehydrogenase domain
ECA36_g20310.t1	IPR002656	Acyltransferase 3 domain
ECA36_g20310.t1	IPR050879	Acyltransferase 3
ECA36_g20310.t1	IPR043968	SGNH domain
ECA36_g14360.t1	IPR050689	FKBP-type Peptidyl-prolyl cis-trans Isomerase
ECA36_g14360.t1	IPR001179	FKBP-type peptidyl-prolyl cis-trans isomerase domain
ECA36_g14360.t1	IPR046357	Peptidyl-prolyl cis-trans isomerase domain superfamily
ECA36_g4649.t1	IPR013088	Zinc finger, NHR/GATA-type
ECA36_g4649.t1	IPR001628	Zinc finger, nuclear hormone receptor-type
ECA36_g4649.t1	IPR051152	Caenorhabditis elegans Orphan Nuclear Receptors
ECA36_g4649.t1	IPR035500	Nuclear hormone receptor-like domain superfamily
ECA36_g4649.t1	IPR000536	Nuclear hormone receptor, ligand-binding domain
ECA36_g10671.t1	IPR004951	Protein of unknown function DUF268, Caenorhabditis species
ECA36_g551.t2	IPR014797	CAMSAP, CKK domain
ECA36_g551.t2	IPR001715	Calponin homology domain
ECA36_g551.t2	IPR058042	CASAMP, N-terminal domain
ECA36_g551.t2	IPR036872	CH domain superfamily
ECA36_g551.t2	IPR011033	PRC-barrel-like superfamily
ECA36_g551.t2	IPR038209	CKK domain superfamily
ECA36_g551.t2	IPR032940	Calmodulin-regulated spectrin-associated protein
ECA36_g551.t2	IPR022613	CASAMP, second calponin-homology domain
ECA36_g5443.t1	IPR001650	Helicase, C-terminal domain-like
ECA36_g5443.t1	IPR050079	DEAD box RNA helicase
ECA36_g5443.t1	IPR011545	DEAD/DEAH-box helicase domain
ECA36_g5443.t1	IPR014001	Helicase superfamily 1/2, ATP-binding domain
ECA36_g5443.t1	IPR027417	P-loop containing nucleoside triphosphate hydrolase
ECA36_g5443.t1	IPR000629	ATP-dependent RNA helicase DEAD-box, conserved site
ECA36_g4980.t1	IPR045238	Tim23-like
ECA36_g8267.t1	IPR056710	Domain of unknown function DUF7808
ECA36_g5255.t1	IPR006696	Protein of unknown function DUF423
ECA36_g17099.t1	IPR001873	Epithelial sodium channel
ECA36_g20775.t1	IPR046349	C1-like domain superfamily
ECA36_g20775.t1	IPR002219	Protein kinase C-like, phorbol ester/diacylglycerol-binding domain
ECA36_g20775.t1	IPR020454	Diacylglycerol/phorbol-ester binding
ECA36_g13286.t1	IPR006186	Serine/threonine-specific protein phosphatase/bis(5-nucleosyl)-tetraphosphatase
ECA36_g13286.t1	IPR029052	Metallo-dependent phosphatase-like
ECA36_g13286.t1	IPR050341	Serine/threonine-protein phosphatase PP1 catalytic subunit
ECA36_g13286.t1	IPR031675	Serine-threonine protein phosphatase, N-terminal
ECA36_g13286.t1	IPR004843	Calcineurin-like, phosphoesterase domain
ECA36_g21044.t1	IPR006201	Neurotransmitter-gated ion-channel
ECA36_g21044.t1	IPR038050	Neuronal acetylcholine receptor
ECA36_g21044.t1	IPR036734	Neurotransmitter-gated ion-channel ligand-binding domain superfamily
ECA36_g21044.t1	IPR006202	Neurotransmitter-gated ion-channel ligand-binding domain
ECA36_g21044.t1	IPR036719	Neurotransmitter-gated ion-channel transmembrane domain superfamily
ECA36_g21044.t1	IPR018000	Neurotransmitter-gated ion-channel, conserved site
ECA36_g21910.t1	IPR011042	Six-bladed beta-propeller, TolB-like
ECA36_g5929.t1	IPR014721	Small ribosomal subunit protein uS5 domain 2-type fold, subgroup
ECA36_g5929.t1	IPR008269	Peptidase S16, Lon proteolytic domain
ECA36_g5929.t1	IPR020568	Ribosomal protein uS5 domain 2-type superfamily
ECA36_g19718.t1	IPR033336	Stabilizer of axonemal microtubules 1/2
ECA36_g13306.t1	IPR009050	Globin-like superfamily
ECA36_g13306.t1	IPR012292	Globin/Protoglobin
ECA36_g13306.t1	IPR044399	Myoglobin-like, M family globin domain
ECA36_g13306.t1	IPR000971	Globin
ECA36_g8048.t1	IPR036388	Winged helix-like DNA-binding domain superfamily
ECA36_g15716.t1	IPR011333	SKP1/BTB/POZ domain superfamily
ECA36_g15716.t1	IPR002083	MATH/TRAF domain
ECA36_g15716.t1	IPR000210	BTB/POZ domain
ECA36_g15716.t1	IPR052664	BTB and MATH domain-containing protein
ECA36_g15716.t1	IPR008974	TRAF-like
ECA36_g6001.t1	IPR053222	Zygotic Embryogenesis-Associated Protein
ECA36_g6001.t1	IPR012885	Sdz-33, F-box domain
ECA36_g11739.t1	IPR003235	Nematode insulin-like peptide, beta type
ECA36_g21174.t2	IPR000374	Phosphatidate cytidylyltransferase
ECA36_g21174.t2	IPR016720	Phosphatidate cytidylyltransferase, eukaryota
ECA36_g6135.t1	IPR027417	P-loop containing nucleoside triphosphate hydrolase
ECA36_g6135.t1	IPR001650	Helicase, C-terminal domain-like
ECA36_g6135.t1	IPR007502	Helicase-associated domain
ECA36_g6135.t1	IPR002464	DNA/RNA helicase, ATP-dependent, DEAH-box type, conserved site
ECA36_g6135.t1	IPR011545	DEAD/DEAH-box helicase domain
ECA36_g6135.t1	IPR014001	Helicase superfamily 1/2, ATP-binding domain
ECA36_g6135.t1	IPR048333	Helicase associated domain (HA2), winged-helix domain
ECA36_g6135.t1	IPR011709	DEAD-box helicase, OB fold
ECA36_g2962.t2	IPR050230	Calmodulin/Myosin light chain/Troponin C-like
ECA36_g2962.t2	IPR002048	EF-hand domain
ECA36_g2962.t2	IPR011992	EF-hand domain pair
ECA36_g3009.t1	IPR036400	Cytochrome b5-like heme/steroid binding domain superfamily
ECA36_g3009.t1	IPR050668	Cytochrome b5
ECA36_g3009.t1	IPR001199	Cytochrome b5-like heme/steroid binding domain
ECA36_g3009.t1	IPR018506	Cytochrome b5, heme-binding site
ECA36_g13536.t2	IPR009071	High mobility group box domain
ECA36_g13536.t2	IPR036910	High mobility group box domain superfamily
ECA36_g13536.t2	IPR050342	High Mobility Group Box (HMGB)
ECA36_g11295.t1	IPR002213	UDP-glucuronosyl/UDP-glucosyltransferase
ECA36_g11295.t1	IPR050271	UDP-glycosyltransferase
ECA36_g22568.t1	IPR006583	PAN-3 domain
ECA36_g18214.t1	IPR004360	Glyoxalase/fosfomycin resistance/dioxygenase domain
ECA36_g18214.t1	IPR029068	Glyoxalase/Bleomycin resistance protein/Dihydroxybiphenyl dioxygenase
ECA36_g18214.t1	IPR037523	Vicinal oxygen chelate (VOC), core domain
ECA36_g18214.t1	IPR043194	Glyoxalase domain-containing protein 4, C-terminal
ECA36_g18214.t1	IPR043193	Glyoxalase domain-containing protein 4
ECA36_g16056.t1	IPR001619	Sec1-like protein
ECA36_g16056.t1	IPR043154	Sec1-like, domain 1
ECA36_g16056.t1	IPR043127	Sec1-like, domain 3a
ECA36_g16056.t1	IPR036045	Sec1-like superfamily
ECA36_g16056.t1	IPR027482	Sec1-like, domain 2
ECA36_g22470.t2	IPR026204	GRIP1-associated protein 1
ECA36_g309.t1	IPR019420	7TM GPCR, serpentine receptor class bc (Srbc)
ECA36_g10762.t1	IPR019430	7TM GPCR, serpentine receptor class x (Srx)
ECA36_g10762.t1	IPR017452	GPCR, rhodopsin-like, 7TM
ECA36_g18010.t1	IPR050976	Snake venom C-type lectin-like
ECA36_g18010.t1	IPR000859	CUB domain
ECA36_g18010.t1	IPR016186	C-type lectin-like/link domain superfamily
ECA36_g18010.t1	IPR016187	C-type lectin fold
ECA36_g18010.t1	IPR001304	C-type lectin-like
ECA36_g18010.t1	IPR035914	Spermadhesin, CUB domain superfamily
ECA36_g20656.t1	IPR027913	Protein of unknown function DUF4473
ECA36_g6420.t2	IPR000095	CRIB domain
ECA36_g6420.t2	IPR036936	CRIB domain superfamily
ECA36_g13840.t1	IPR019422	7TM GPCR, serpentine receptor class h (Srh)
ECA36_g8563.t1	IPR011701	Major facilitator superfamily
ECA36_g8563.t1	IPR036259	MFS transporter superfamily
ECA36_g8563.t1	IPR004741	Oxalate/formate antiporter family transporter
ECA36_g8563.t1	IPR052983	Major Facilitator Superfamily Riboflavin Transporter
ECA36_g7869.t1	IPR006202	Neurotransmitter-gated ion-channel ligand-binding domain
ECA36_g7869.t1	IPR036734	Neurotransmitter-gated ion-channel ligand-binding domain superfamily
ECA36_g7869.t1	IPR006201	Neurotransmitter-gated ion-channel
ECA36_g7869.t1	IPR018000	Neurotransmitter-gated ion-channel, conserved site
ECA36_g7869.t1	IPR006029	Neurotransmitter-gated ion-channel transmembrane domain
ECA36_g7869.t1	IPR044721	Glutamate gated chloride channel, transmembrane domain
ECA36_g7869.t1	IPR038050	Neuronal acetylcholine receptor
ECA36_g7869.t1	IPR036719	Neurotransmitter-gated ion-channel transmembrane domain superfamily
ECA36_g7869.t1	IPR006028	Gamma-aminobutyric acid A receptor/Glycine receptor alpha
ECA36_g16667.t1	IPR011990	Tetratricopeptide-like helical domain superfamily
ECA36_g16667.t1	IPR016902	Vacuolar protein sorting-associated protein 41
ECA36_g16667.t1	IPR000547	Clathrin, heavy chain/VPS, 7-fold repeat
ECA36_g16667.t1	IPR015943	WD40/YVTN repeat-like-containing domain superfamily
ECA36_g16667.t1	IPR045111	Vacuolar protein sorting-associated protein Vps41/Vps8
ECA36_g16667.t1	IPR001841	Zinc finger, RING-type
ECA36_g16667.t1	IPR057780	Vps41, beta-propeller
ECA36_g16667.t1	IPR036322	WD40-repeat-containing domain superfamily
ECA36_g16667.t1	IPR057779	Vps41, C-terminal RING finger
ECA36_g16667.t1	IPR016024	Armadillo-type fold
ECA36_g9749.t1	IPR042214	Pseudouridine synthase, TruD, catalytic domain
ECA36_g9749.t1	IPR020119	Pseudouridine synthase TruD, conserved site
ECA36_g9749.t1	IPR001656	Pseudouridine synthase, TruD
ECA36_g9749.t1	IPR011760	Pseudouridine synthase, TruD, insertion domain
ECA36_g9749.t1	IPR020103	Pseudouridine synthase, catalytic domain superfamily
ECA36_g20522.t1	IPR018817	7TM GPCR, serpentine receptor class z (Srz)
ECA36_g21227.t1	IPR006628	Purine-rich element binding protein family
ECA36_g6294.t1	IPR011022	Arrestin C-terminal-like domain
ECA36_g6294.t1	IPR014756	Immunoglobulin E-set
ECA36_g6294.t1	IPR014752	Arrestin-like, C-terminal
ECA36_g6294.t1	IPR050357	Arrestin domain-containing protein
ECA36_g6294.t1	IPR011021	Arrestin-like, N-terminal
ECA36_g1653.t1	IPR000719	Protein kinase domain
ECA36_g1653.t1	IPR011009	Protein kinase-like domain superfamily
ECA36_g1653.t1	IPR050117	Mitogen-activated protein (MAP) kinase
ECA36_g1653.t1	IPR017441	Protein kinase, ATP binding site
ECA36_g1653.t1	IPR008271	Serine/threonine-protein kinase, active site
ECA36_g12250.t1	IPR025258	Rubicon Homology Domain
ECA36_g12250.t1	IPR052428	Autophagy and Host Defense Regulator
ECA36_g19680.t1	IPR003582	ShKT domain
ECA36_g10922.t1	IPR052961	Oxidoreductase and Kinase-like Enzymes
ECA36_g10922.t1	IPR015897	CHK kinase-like
ECA36_g10922.t1	IPR012877	Uncharacterised oxidoreductase Dhs-27
ECA36_g10922.t1	IPR011009	Protein kinase-like domain superfamily
ECA36_g6315.t1	IPR004046	Glutathione S-transferase, C-terminal
ECA36_g6315.t1	IPR036249	Thioredoxin-like superfamily
ECA36_g6315.t1	IPR004045	Glutathione S-transferase, N-terminal
ECA36_g6315.t1	IPR010987	Glutathione S-transferase, C-terminal-like
ECA36_g6315.t1	IPR036282	Glutathione S-transferase, C-terminal domain superfamily
ECA36_g6315.t1	IPR050213	Glutathione S-transferase superfamily
ECA36_g6315.t1	IPR040079	Glutathione transferase family
ECA36_g12136.t1	IPR000008	C2 domain
ECA36_g12136.t1	IPR035892	C2 domain superfamily
ECA36_g20555.t1	IPR034751	Yippee domain
ECA36_g20555.t1	IPR039058	Yippee family
ECA36_g20555.t1	IPR004910	Yippee/Mis18/Cereblon
ECA36_g8270.t1	IPR038577	GT10-like, C-terminal domain superfamily
ECA36_g8270.t1	IPR001503	Glycosyl transferase family 10
ECA36_g8270.t1	IPR031481	Fucosyltransferase, N-terminal
ECA36_g8270.t1	IPR055270	Fucosyltransferase, C-terminal
ECA36_g6727.t1	IPR002587	Myo-inositol-1-phosphate synthase
ECA36_g6727.t1	IPR013021	Myo-inositol-1-phosphate synthase, GAPDH-like
ECA36_g6727.t1	IPR036291	NAD(P)-binding domain superfamily
ECA36_g7063.t1	IPR001907	ATP-dependent Clp protease proteolytic subunit
ECA36_g7063.t1	IPR023562	Clp protease proteolytic subunit /Translocation-enhancing protein TepA
ECA36_g7063.t1	IPR033135	ClpP, histidine active site
ECA36_g7063.t1	IPR018215	ClpP, Ser active site
ECA36_g7063.t1	IPR029045	ClpP/crotonase-like domain superfamily
ECA36_g21850.t1	IPR022559	Protein SUP-1-like
ECA36_g4484.t1	IPR051617	UNC-93-like transmembrane regulator
ECA36_g4484.t1	IPR036259	MFS transporter superfamily
ECA36_g4484.t1	IPR010291	Ion channel regulatory protein, UNC-93
ECA36_g11964.t1	IPR008146	Glutamine synthetase, catalytic domain
ECA36_g11964.t1	IPR008147	Glutamine synthetase, N-terminal domain
ECA36_g11964.t1	IPR014746	Glutamine synthetase/guanido kinase, catalytic domain
ECA36_g11964.t1	IPR036651	Glutamine synthetase, N-terminal domain superfamily
ECA36_g11964.t1	IPR027302	Glutamine synthetase, N-terminal conserved site
ECA36_g11964.t1	IPR050292	Glutamine Synthetase
ECA36_g13952.t1	IPR019422	7TM GPCR, serpentine receptor class h (Srh)
ECA36_g10545.t1	IPR046328	ETS family
ECA36_g10545.t1	IPR000418	Ets domain
ECA36_g10545.t1	IPR036388	Winged helix-like DNA-binding domain superfamily
ECA36_g10545.t1	IPR036390	Winged helix DNA-binding domain superfamily
ECA36_g14291.t1	IPR037912	Microspherule protein 1
ECA36_g14291.t1	IPR000253	Forkhead-associated (FHA) domain
ECA36_g14291.t1	IPR008984	SMAD/FHA domain superfamily
ECA36_g14291.t1	IPR025999	Microspherule protein, N-terminal domain
ECA36_g19517.t1	IPR020846	Major facilitator superfamily domain
ECA36_g19517.t1	IPR005829	Sugar transporter, conserved site
ECA36_g19517.t1	IPR036259	MFS transporter superfamily
ECA36_g19517.t1	IPR003663	Sugar/inositol transporter
ECA36_g19517.t1	IPR050814	Myo-inositol Transporter
ECA36_g19517.t1	IPR005828	Major facilitator, sugar transporter-like
ECA36_g4216.t1	IPR019427	7TM GPCR, serpentine receptor class w (Srw)
ECA36_g15409.t1	IPR012466	NECAP, PHear domain
ECA36_g15409.t1	IPR000608	Ubiquitin-conjugating (UBC), catalytic core domain
ECA36_g15409.t1	IPR016135	Ubiquitin-conjugating enzyme/RWD-like
ECA36_g15409.t1	IPR011993	PH-like domain superfamily
ECA36_g11953.t1	IPR036065	BolA-like superfamily
ECA36_g11953.t1	IPR045115	BolA-like protein 2
ECA36_g11953.t1	IPR002634	BolA protein
ECA36_g11346.t1	IPR002919	Trypsin Inhibitor-like, cysteine rich domain
ECA36_g11346.t1	IPR051368	Serine Protease Inhibitor-like TIL Domain
ECA36_g11346.t1	IPR036084	Serine protease inhibitor-like superfamily
ECA36_g5176.t1	IPR006570	SPK domain
ECA36_g5176.t1	IPR053315	Peptidase C14A
ECA36_g863.t1	IPR035892	C2 domain superfamily
ECA36_g863.t1	IPR002420	C2 phosphatidylinositol 3-kinase-type domain
ECA36_g3322.t1	IPR029071	Ubiquitin-like domain superfamily
ECA36_g3322.t1	IPR000626	Ubiquitin-like domain
ECA36_g4956.t1	IPR019429	7TM GPCR, serpentine chemoreceptor class i (Sri)
ECA36_g21154.t1	IPR001163	Sm domain, eukaryotic/archaea-type
ECA36_g21154.t1	IPR039267	U7 snRNA-associated Sm-like protein Lsm11
ECA36_g21154.t1	IPR010920	LSM domain superfamily
ECA36_g9200.t1	IPR003280	Two pore domain potassium channel
ECA36_g9200.t1	IPR013099	Potassium channel domain
ECA36_g9200.t1	IPR005410	Two pore domain potassium channel, THIK
ECA36_g887.t1	IPR002219	Protein kinase C-like, phorbol ester/diacylglycerol-binding domain
ECA36_g887.t1	IPR011513	Non-structural maintenance of chromosomes element 1
ECA36_g887.t1	IPR036388	Winged helix-like DNA-binding domain superfamily
ECA36_g20986.t2	IPR000276	G protein-coupled receptor, rhodopsin-like
ECA36_g20986.t2	IPR017452	GPCR, rhodopsin-like, 7TM
ECA36_g18881.t2	IPR017970	Homeobox, conserved site
ECA36_g18881.t2	IPR020479	Homeodomain, metazoa
ECA36_g18881.t2	IPR001356	Homeodomain
ECA36_g18881.t2	IPR009057	Homedomain-like superfamily
ECA36_g18881.t2	IPR000047	Helix-turn-helix motif
ECA36_g18881.t2	IPR050848	Homeobox domain-containing transcription factors
ECA36_g17754.t1	IPR017452	GPCR, rhodopsin-like, 7TM
ECA36_g17754.t1	IPR019427	7TM GPCR, serpentine receptor class w (Srw)
ECA36_g18662.t1	IPR001202	WW domain
ECA36_g18662.t1	IPR036020	WW domain superfamily
ECA36_g10722.t1	IPR019430	7TM GPCR, serpentine receptor class x (Srx)
ECA36_g21366.t1	IPR052880	Nematode Receptor-Like Serpentine Class Gamma
ECA36_g21366.t1	IPR000609	7TM GPCR, serpentine receptor class g (Srg)
ECA36_g16698.t1	IPR036034	PDZ superfamily
ECA36_g16698.t1	IPR001452	SH3 domain
ECA36_g16698.t1	IPR015143	L27-1
ECA36_g16698.t1	IPR008145	Guanylate kinase/L-type calcium channel beta subunit
ECA36_g16698.t1	IPR036028	SH3-like domain superfamily
ECA36_g16698.t1	IPR001478	PDZ domain
ECA36_g16698.t1	IPR027417	P-loop containing nucleoside triphosphate hydrolase
ECA36_g16698.t1	IPR036892	L27 domain superfamily
ECA36_g16698.t1	IPR008144	Guanylate kinase-like domain
ECA36_g16698.t1	IPR004172	L27 domain
ECA36_g16698.t1	IPR050614	Synaptic Scaffolding LAP/MAGUK Families
ECA36_g16698.t1	IPR020590	Guanylate kinase, conserved site
ECA36_g9695.t1	IPR000535	Major sperm protein (MSP) domain
ECA36_g9695.t1	IPR013783	Immunoglobulin-like fold
ECA36_g9695.t1	IPR008962	PapD-like superfamily
ECA36_g9695.t1	IPR051774	Sperm-specific class P
ECA36_g17048.t1	IPR010761	Clc protein-like
ECA36_g17048.t1	IPR050579	Peripheral myelin protein 22/Epithelial membrane protein-like
ECA36_g17048.t1	IPR017974	Claudin, conserved site
ECA36_g8428.t1	IPR014748	Enoyl-CoA hydratase, C-terminal
ECA36_g8428.t1	IPR045002	Delta(3,5)-Delta(2,4)-dienoyl-CoA isomerase Ech1-like
ECA36_g8428.t1	IPR029045	ClpP/crotonase-like domain superfamily
ECA36_g8428.t1	IPR001753	Enoyl-CoA hydratase/isomerase
ECA36_g9219.t1	IPR010761	Clc protein-like
ECA36_g6859.t1	IPR001163	Sm domain, eukaryotic/archaea-type
ECA36_g6859.t1	IPR034104	Sm-like protein Lsm1
ECA36_g6859.t1	IPR044642	U6 snRNA-associated Sm-like protein Lsm1/8
ECA36_g6859.t1	IPR047575	Sm domain
ECA36_g6859.t1	IPR010920	LSM domain superfamily
ECA36_g9117.t1	IPR003125	Domain of unknown function WSN
ECA36_g9117.t1	IPR016130	Protein-tyrosine phosphatase, active site
ECA36_g9117.t1	IPR000387	Tyrosine-specific protein phosphatases domain
ECA36_g9117.t1	IPR000242	Tyrosine-specific protein phosphatase, PTPase domain
ECA36_g9117.t1	IPR029021	Protein-tyrosine phosphatase-like
ECA36_g9117.t1	IPR003595	Protein-tyrosine phosphatase, catalytic
ECA36_g19059.t1	IPR035914	Spermadhesin, CUB domain superfamily
ECA36_g19059.t1	IPR000859	CUB domain
ECA36_g19059.t1	IPR016186	C-type lectin-like/link domain superfamily
ECA36_g19059.t1	IPR016187	C-type lectin fold
ECA36_g19059.t1	IPR050976	Snake venom C-type lectin-like
ECA36_g19059.t1	IPR001304	C-type lectin-like
ECA36_g6714.t1	IPR001680	WD40 repeat
ECA36_g6714.t1	IPR015943	WD40/YVTN repeat-like-containing domain superfamily
ECA36_g6714.t1	IPR016346	G-protein subunit beta 1-5
ECA36_g6714.t1	IPR019775	WD40 repeat, conserved site
ECA36_g6714.t1	IPR020472	PAC1/LIS1-like, WD-40 repeat
ECA36_g6714.t1	IPR001632	G-protein beta subunit, WD40 repeats
ECA36_g6714.t1	IPR036322	WD40-repeat-containing domain superfamily
ECA36_g12375.t1	IPR027267	AH/BAR domain superfamily
ECA36_g12294.t1	IPR002486	Nematode cuticle collagen, N-terminal
ECA36_g12294.t1	IPR008160	Collagen triple helix repeat
ECA36_g11260.t1	IPR047130	Serpentine type 7TM GPCR chemoreceptor Srsx, nematodes
ECA36_g11260.t1	IPR000276	G protein-coupled receptor, rhodopsin-like
ECA36_g11260.t1	IPR019424	Serpentine type 7TM GPCR chemoreceptor Srsx
ECA36_g11260.t1	IPR017452	GPCR, rhodopsin-like, 7TM
ECA36_g2863.t1	IPR002816	TraB/PrgY/GumN family
ECA36_g2863.t1	IPR040230	Protease TIKI1/2-like
ECA36_g10356.t1	IPR023795	Serpin, conserved site
ECA36_g10356.t1	IPR023796	Serpin domain
ECA36_g10356.t1	IPR036186	Serpin superfamily
ECA36_g10356.t1	IPR042185	Serpin superfamily, domain 2
ECA36_g10356.t1	IPR000215	Serpin family
ECA36_g10356.t1	IPR042178	Serpin superfamily, domain 1
ECA36_g17121.t2	IPR032710	NTF2-like domain superfamily
ECA36_g4936.t1	IPR019537	Transmembrane protein 65
ECA36_g2770.t2	IPR000276	G protein-coupled receptor, rhodopsin-like
ECA36_g2770.t2	IPR002002	Octopamine receptor
ECA36_g2770.t2	IPR017452	GPCR, rhodopsin-like, 7TM
ECA36_g11452.t1	IPR023214	HAD superfamily
ECA36_g11452.t1	IPR006349	2-phosphoglycolate phosphatase, eukaryotic
ECA36_g11452.t1	IPR006357	HAD-superfamily hydrolase, subfamily IIA
ECA36_g11452.t1	IPR036412	HAD-like superfamily
ECA36_g8819.t1	IPR027408	PNPase/RNase PH domain superfamily
ECA36_g8819.t1	IPR050080	Ribonuclease PH
ECA36_g8819.t1	IPR001247	Exoribonuclease, phosphorolytic domain 1
ECA36_g8819.t1	IPR020568	Ribosomal protein uS5 domain 2-type superfamily
ECA36_g8819.t1	IPR036345	Exoribonuclease, PH domain 2 superfamily
ECA36_g13583.t1	IPR001611	Leucine-rich repeat
ECA36_g13583.t1	IPR003591	Leucine-rich repeat, typical subtype
ECA36_g13583.t1	IPR032675	Leucine-rich repeat domain superfamily
ECA36_g13583.t1	IPR056363	Leucine-rich repeat and WD repeat-containing protein 1, LRR domain
ECA36_g13583.t1	IPR050216	Leucine-rich repeat domain-containing protein
ECA36_g2236.t1	IPR002213	UDP-glucuronosyl/UDP-glucosyltransferase
ECA36_g2236.t1	IPR050271	UDP-glycosyltransferase
ECA36_g11879.t1	IPR016135	Ubiquitin-conjugating enzyme/RWD-like
ECA36_g11879.t1	IPR000608	Ubiquitin-conjugating (UBC), catalytic core domain
ECA36_g12704.t1	IPR001214	SET domain
ECA36_g12704.t1	IPR044421	SMYD4, SET domain
ECA36_g12704.t1	IPR052097	SET and MYND domain-containing protein
ECA36_g12704.t1	IPR046341	SET domain superfamily
ECA36_g6514.t1	IPR001356	Homeodomain
ECA36_g6514.t1	IPR009057	Homedomain-like superfamily
ECA36_g6514.t1	IPR050877	EMX/VAX/Noto Homeobox Transcription Factors
ECA36_g840.t1	IPR017441	Protein kinase, ATP binding site
ECA36_g840.t1	IPR008271	Serine/threonine-protein kinase, active site
ECA36_g840.t1	IPR030616	Aurora kinase-like
ECA36_g840.t1	IPR000719	Protein kinase domain
ECA36_g840.t1	IPR011009	Protein kinase-like domain superfamily
ECA36_g6401.t1	IPR002602	Domain of unknown function DB
ECA36_g552.t3	IPR045329	Leucine zipper putative tumor suppressor
ECA36_g21010.t1	IPR045242	Syntaxin
ECA36_g21010.t1	IPR006011	Syntaxin, N-terminal domain
ECA36_g21010.t1	IPR000727	Target SNARE coiled-coil homology domain
ECA36_g21010.t1	IPR006012	Syntaxin/epimorphin, conserved site
ECA36_g21010.t1	IPR010989	SNARE
ECA36_g3121.t1	IPR002401	Cytochrome P450, E-class, group I
ECA36_g3121.t1	IPR050476	Insect Cytochrome P450 Detoxification
ECA36_g3121.t1	IPR001128	Cytochrome P450
ECA36_g3121.t1	IPR017972	Cytochrome P450, conserved site
ECA36_g3121.t1	IPR036396	Cytochrome P450 superfamily
ECA36_g15761.t1	IPR008166	Glycosyltransferase family 92
ECA36_g18019.t1	IPR004147	ABC1 atypical kinase-like domain
ECA36_g18019.t1	IPR011009	Protein kinase-like domain superfamily
ECA36_g18019.t1	IPR034646	ADCK3-like domain
ECA36_g18019.t1	IPR051409	Atypical kinase ADCK
ECA36_g1749.t1	IPR056366	Large ribosomal subunit protein eL24
ECA36_g1749.t1	IPR000988	Large ribosomal subunit protein eL24-related, N-terminal
ECA36_g1749.t1	IPR038630	Ribosomal protein L24e/L24 superfamily
ECA36_g1749.t1	IPR011017	TRASH domain
ECA36_g1749.t1	IPR023442	Large ribosomal subunit protein eL24, conserved site
ECA36_g4566.t1	IPR019428	7TM GPCR, serpentine receptor class r (Str)
ECA36_g22250.t1	IPR051041	FMRFamide-related neuropeptide
ECA36_g9374.t1	IPR001356	Homeodomain
ECA36_g9374.t1	IPR020479	Homeodomain, metazoa
ECA36_g9374.t1	IPR009057	Homedomain-like superfamily
ECA36_g9374.t1	IPR050394	Homeobox NK-like transcription regulators
ECA36_g9374.t1	IPR017970	Homeobox, conserved site
ECA36_g16392.t1	IPR012966	Anillin homology domain
ECA36_g16392.t1	IPR001849	Pleckstrin homology domain
ECA36_g16392.t1	IPR051364	Cytokinesis and Rho signaling-related protein
ECA36_g15581.t1	IPR000718	Peptidase M13
ECA36_g15581.t1	IPR008753	Peptidase M13, N-terminal domain
ECA36_g15581.t1	IPR024079	Metallopeptidase, catalytic domain superfamily
ECA36_g15581.t1	IPR042089	Peptidase M13, domain 2
ECA36_g15581.t1	IPR018497	Peptidase M13, C-terminal domain
ECA36_g21101.t1	IPR017441	Protein kinase, ATP binding site
ECA36_g21101.t1	IPR011009	Protein kinase-like domain superfamily
ECA36_g21101.t1	IPR000719	Protein kinase domain
ECA36_g21101.t1	IPR003527	Mitogen-activated protein (MAP) kinase, conserved site
ECA36_g21101.t1	IPR008352	Mitogen-activated protein (MAP) kinase HOG-like
ECA36_g21101.t1	IPR050117	Mitogen-activated protein (MAP) kinase
ECA36_g18752.t1	IPR039871	Protein FAM8A1
ECA36_g18752.t1	IPR010432	RDD
ECA36_g9284.t1	IPR003406	Glycosyl transferase, family 14
ECA36_g1430.t1	IPR019833	Manganese/iron superoxide dismutase, binding site
ECA36_g1430.t1	IPR019831	Manganese/iron superoxide dismutase, N-terminal
ECA36_g1430.t1	IPR036314	Manganese/iron superoxide dismutase, C-terminal domain superfamily
ECA36_g1430.t1	IPR019832	Manganese/iron superoxide dismutase, C-terminal
ECA36_g1430.t1	IPR001189	Manganese/iron superoxide dismutase
ECA36_g1430.t1	IPR036324	Manganese/iron superoxide dismutase, N-terminal domain superfamily
ECA36_g1430.t1	IPR050265	Iron/Manganese Superoxide Dismutase
ECA36_g18664.t1	IPR008936	Rho GTPase activation protein
ECA36_g18664.t1	IPR000198	Rho GTPase-activating protein domain
ECA36_g8102.t1	IPR005018	DOMON domain
ECA36_g15803.t1	IPR004911	Gamma interferon inducible lysosomal thiol reductase GILT
ECA36_g21557.t1	IPR018790	Protein of unknown function DUF2358
ECA36_g1912.t1	IPR045252	Lysophosphatidylcholine acyltransferase LPCAT1-like
ECA36_g1912.t1	IPR002123	Phospholipid/glycerol acyltransferase
ECA36_g17327.t1	IPR002219	Protein kinase C-like, phorbol ester/diacylglycerol-binding domain
ECA36_g17327.t1	IPR046349	C1-like domain superfamily
ECA36_g17327.t1	IPR011993	PH-like domain superfamily
ECA36_g17327.t1	IPR000719	Protein kinase domain
ECA36_g17327.t1	IPR008271	Serine/threonine-protein kinase, active site
ECA36_g17327.t1	IPR057764	Serine/threonine-protein kinase D1-3-like, ubiquitin-like domain
ECA36_g17327.t1	IPR017441	Protein kinase, ATP binding site
ECA36_g17327.t1	IPR001849	Pleckstrin homology domain
ECA36_g17327.t1	IPR011009	Protein kinase-like domain superfamily
ECA36_g14904.t1	IPR053222	Zygotic Embryogenesis-Associated Protein
ECA36_g14904.t1	IPR012885	Sdz-33, F-box domain
ECA36_g14904.t1	IPR001810	F-box domain
ECA36_g12232.t1	IPR024483	Glia associated membrane protein glam-1
ECA36_g21882.t1	IPR003172	MD-2-related lipid-recognition domain
ECA36_g21882.t1	IPR039670	Sterol transport protein NPC2-like
ECA36_g21882.t1	IPR033916	Npc2 like, ML domain
ECA36_g21882.t1	IPR014756	Immunoglobulin E-set
ECA36_g17074.t1	IPR036258	Apyrase superfamily
ECA36_g17074.t1	IPR009283	Apyrase
ECA36_g2103.t1	IPR027417	P-loop containing nucleoside triphosphate hydrolase
ECA36_g2103.t1	IPR038729	Rad50/SbcC-type AAA domain
ECA36_g12348.t1	IPR019379	Gamma-secretase aspartyl protease complex, presenilin enhancer-2 subunit
ECA36_g4861.t1	IPR002900	Domain of unknown function DUF38/FTH, Caenorhabditis species
ECA36_g4861.t1	IPR040161	F-box A protein FB224
ECA36_g10503.t1	IPR001128	Cytochrome P450
ECA36_g10503.t1	IPR036396	Cytochrome P450 superfamily
ECA36_g10503.t1	IPR002401	Cytochrome P450, E-class, group I
ECA36_g10503.t1	IPR050182	Cytochrome P450 family 2
ECA36_g10503.t1	IPR017972	Cytochrome P450, conserved site
ECA36_g10816.t1	IPR036249	Thioredoxin-like superfamily
ECA36_g10816.t1	IPR013766	Thioredoxin domain
ECA36_g10816.t1	IPR052259	Nucleoredoxin-like
ECA36_g10816.t1	IPR012336	Thioredoxin-like fold
ECA36_g13105.t1	IPR012885	Sdz-33, F-box domain
ECA36_g13105.t1	IPR042317	F-box protein she-1-like
ECA36_g13105.t1	IPR001810	F-box domain
ECA36_g7356.t2	IPR014756	Immunoglobulin E-set
ECA36_g7356.t2	IPR039481	Exocyst complex component EXOC2/Sec5, N-terminal domain
ECA36_g7356.t2	IPR013783	Immunoglobulin-like fold
ECA36_g7356.t2	IPR002909	IPT domain
ECA36_g7356.t2	IPR029175	Exocyst complex component EXOC2/Sec5
ECA36_g18329.t1	IPR036899	Large ribosomal subunit protein uL13 superfamily
ECA36_g18329.t1	IPR005822	Large ribosomal subunit protein uL13
ECA36_g18329.t1	IPR023563	Large ribosomal subunit protein uL13, conserved site
ECA36_g18329.t1	IPR005755	Large ribosomal subunit protein uL13, eukaryotic/archaeal
ECA36_g14400.t1	IPR006600	HTH CenpB-type DNA-binding domain
ECA36_g14400.t1	IPR050863	Centromere and Transposable Element-Derived Protein
ECA36_g14400.t1	IPR009057	Homedomain-like superfamily
ECA36_g7284.t1	IPR001223	Glycoside hydrolase family 18, catalytic domain
ECA36_g7284.t1	IPR017853	Glycoside hydrolase superfamily
ECA36_g18068.t1	IPR042317	F-box protein she-1-like
ECA36_g18068.t1	IPR001810	F-box domain
ECA36_g22705.t1	IPR001810	F-box domain
ECA36_g22705.t1	IPR053222	Zygotic Embryogenesis-Associated Protein
ECA36_g22705.t1	IPR012885	Sdz-33, F-box domain
ECA36_g8698.t1	IPR013083	Zinc finger, RING/FYVE/PHD-type
ECA36_g8698.t1	IPR018957	Zinc finger, C3HC4 RING-type
ECA36_g8698.t1	IPR001841	Zinc finger, RING-type
ECA36_g8698.t1	IPR052667	E3 ubiquitin-protein ligase RING-type
ECA36_g17062.t1	IPR000742	EGF-like domain
ECA36_g17062.t1	IPR006149	EB domain
ECA36_g17062.t1	IPR006150	Cysteine-rich repeat
ECA36_g17062.t1	IPR011330	Glycoside hydrolase/deacetylase, beta/alpha-barrel
ECA36_g17062.t1	IPR052740	Carbohydrate Esterase 4
ECA36_g17062.t1	IPR009030	Growth factor receptor cysteine-rich domain superfamily
ECA36_g15306.t1	IPR006202	Neurotransmitter-gated ion-channel ligand-binding domain
ECA36_g15306.t1	IPR036734	Neurotransmitter-gated ion-channel ligand-binding domain superfamily
ECA36_g15306.t1	IPR006201	Neurotransmitter-gated ion-channel
ECA36_g20462.t1	IPR013969	Oligosaccharide biosynthesis protein Alg14-like
ECA36_g19073.t1	IPR036388	Winged helix-like DNA-binding domain superfamily
ECA36_g4819.t1	IPR050976	Snake venom C-type lectin-like
ECA36_g4819.t1	IPR016187	C-type lectin fold
ECA36_g4819.t1	IPR016186	C-type lectin-like/link domain superfamily
ECA36_g4819.t1	IPR001304	C-type lectin-like
ECA36_g4819.t1	IPR018378	C-type lectin, conserved site
ECA36_g11267.t1	IPR008164	Repeat of unknown function XGLTT
ECA36_g7716.t1	IPR019422	7TM GPCR, serpentine receptor class h (Srh)
ECA36_g12209.t2	IPR007284	Ground-like domain
ECA36_g3751.t1	IPR011001	Saposin-like
ECA36_g3751.t1	IPR008139	Saposin B type domain
ECA36_g15630.t2	IPR031658	Cyclin, C-terminal domain 2
ECA36_g15630.t2	IPR006671	Cyclin, N-terminal
ECA36_g15630.t2	IPR036915	Cyclin-like superfamily
ECA36_g15630.t2	IPR043198	Cyclin/Cyclin-like subunit Ssn8
ECA36_g8974.t1	IPR040161	F-box A protein FB224
ECA36_g8974.t1	IPR001810	F-box domain
ECA36_g8974.t1	IPR002900	Domain of unknown function DUF38/FTH, Caenorhabditis species
ECA36_g19951.t1	IPR011644	Heme NO-binding
ECA36_g19951.t1	IPR029787	Nucleotide cyclase
ECA36_g19951.t1	IPR024096	NO signalling/Golgi transport ligand-binding domain superfamily
ECA36_g19951.t1	IPR001054	Adenylyl cyclase class-3/4/guanylyl cyclase
ECA36_g19951.t1	IPR011645	Haem NO binding associated
ECA36_g19951.t1	IPR038158	H-NOX domain superfamily
ECA36_g19951.t1	IPR018297	Adenylyl cyclase class-4/guanylyl cyclase, conserved site
ECA36_g19951.t1	IPR042463	Haem NO binding associated domain superfamily
ECA36_g5827.t1	IPR036770	Ankyrin repeat-containing domain superfamily
ECA36_g5827.t1	IPR002110	Ankyrin repeat
ECA36_g5827.t1	IPR053345	Ankyrin repeat-containing protein
ECA36_g5827.t1	IPR003125	Domain of unknown function WSN
ECA36_g5827.t1	IPR036420	BRCT domain superfamily
ECA36_g17829.t1	IPR019423	7TM GPCR, serpentine receptor class j (Srj)
ECA36_g3992.t1	IPR009689	Protein of unknown function DUF1280
ECA36_g13191.t1	IPR001356	Homeodomain
ECA36_g13191.t1	IPR009057	Homedomain-like superfamily
ECA36_g13191.t1	IPR020479	Homeodomain, metazoa
ECA36_g13191.t1	IPR050296	Antennapedia-type homeobox
ECA36_g13191.t1	IPR017970	Homeobox, conserved site
ECA36_g9049.t1	IPR001810	F-box domain
ECA36_g9049.t1	IPR002900	Domain of unknown function DUF38/FTH, Caenorhabditis species
ECA36_g9049.t1	IPR036047	F-box-like domain superfamily
ECA36_g9049.t1	IPR040161	F-box A protein FB224
ECA36_g11447.t1	IPR023214	HAD superfamily
ECA36_g11447.t1	IPR036412	HAD-like superfamily
ECA36_g11447.t1	IPR006357	HAD-superfamily hydrolase, subfamily IIA
ECA36_g11447.t1	IPR006349	2-phosphoglycolate phosphatase, eukaryotic
ECA36_g4147.t1	IPR053220	Nematode receptor-like serpentine class H
ECA36_g4147.t1	IPR019422	7TM GPCR, serpentine receptor class h (Srh)
ECA36_g1606.t2	IPR045862	Nucleotidyltransferase Trf4-like
ECA36_g1606.t2	IPR002058	PAP/25A-associated
ECA36_g1606.t2	IPR043519	Nucleotidyltransferase superfamily
ECA36_g1606.t2	IPR054708	Poly(A) RNA polymerase, mitochondrial-like, central palm domain
ECA36_g2305.t2	IPR002213	UDP-glucuronosyl/UDP-glucosyltransferase
ECA36_g2305.t2	IPR050271	UDP-glycosyltransferase
ECA36_g4884.t1	IPR053220	Nematode receptor-like serpentine class H
ECA36_g4884.t1	IPR019422	7TM GPCR, serpentine receptor class h (Srh)
ECA36_g19845.t1	IPR002504	NAD kinase
ECA36_g19845.t1	IPR017437	ATP-NAD kinase, PpnK-type, C-terminal
ECA36_g19845.t1	IPR016064	NAD kinase/diacylglycerol kinase-like domain superfamily
ECA36_g19845.t1	IPR017438	Inorganic polyphosphate/ATP-NAD kinase, N-terminal
ECA36_g7435.t1	IPR016024	Armadillo-type fold
ECA36_g7435.t1	IPR011989	Armadillo-like helical
ECA36_g7435.t1	IPR021133	HEAT, type 2
ECA36_g7435.t1	IPR039918	Serine/threonine-protein phosphatase 4 regulatory subunit 4
ECA36_g6787.t2	IPR018108	Mitochondrial carrier protein, transmembrane region
ECA36_g6787.t2	IPR023395	Mitochondrial carrier protein domain superfamily
ECA36_g15222.t1	IPR001841	Zinc finger, RING-type
ECA36_g15222.t1	IPR052667	E3 ubiquitin-protein ligase RING-type
ECA36_g15222.t1	IPR013083	Zinc finger, RING/FYVE/PHD-type
ECA36_g15222.t1	IPR000315	B-box-type zinc finger
ECA36_g13216.t1	IPR005020	Protein LIN-8
ECA36_g14667.t1	IPR045068	BTB/POZ domain-containing adapter for CUL3-mediated RhoA degradation protein 1-3
ECA36_g14667.t1	IPR003131	Potassium channel tetramerisation-type BTB domain
ECA36_g14667.t1	IPR036397	Ribonuclease H superfamily
ECA36_g14667.t1	IPR000210	BTB/POZ domain
ECA36_g14667.t1	IPR012337	Ribonuclease H-like superfamily
ECA36_g14667.t1	IPR011333	SKP1/BTB/POZ domain superfamily
ECA36_g4688.t1	IPR019427	7TM GPCR, serpentine receptor class w (Srw)
ECA36_g9763.t2	IPR000727	Target SNARE coiled-coil homology domain
ECA36_g9763.t2	IPR000928	SNAP-25 domain
ECA36_g9497.t1	IPR032413	Atypical Arm repeat
ECA36_g9497.t1	IPR002652	Importin-alpha, importin-beta-binding domain
ECA36_g9497.t1	IPR011989	Armadillo-like helical
ECA36_g9497.t1	IPR016024	Armadillo-type fold
ECA36_g11555.t1	IPR029058	Alpha/Beta hydrolase fold
ECA36_g11555.t1	IPR002921	Fungal lipase-type domain
ECA36_g7262.t1	IPR000344	7TM GPCR, serpentine receptor class a (Sra)
ECA36_g7262.t1	IPR051080	Nematode receptor-like serpentine class alpha
ECA36_g18579.t1	IPR015883	Glycoside hydrolase family 20, catalytic domain
ECA36_g18579.t1	IPR017853	Glycoside hydrolase superfamily
ECA36_g18579.t1	IPR038901	Hexosaminidase D-like
ECA36_g18414.t1	IPR015943	WD40/YVTN repeat-like-containing domain superfamily
ECA36_g18414.t1	IPR047312	Coatomer subunit alpha, WD Associated Region
ECA36_g18414.t1	IPR010714	Coatomer, alpha subunit, C-terminal
ECA36_g18414.t1	IPR001680	WD40 repeat
ECA36_g18414.t1	IPR056176	COPA/B, TPR domain
ECA36_g18414.t1	IPR019775	WD40 repeat, conserved site
ECA36_g18414.t1	IPR016391	Coatomer subunit alpha
ECA36_g18414.t1	IPR020472	PAC1/LIS1-like, WD-40 repeat
ECA36_g18414.t1	IPR050844	Coatomer complex subunit
ECA36_g18414.t1	IPR006692	COPA/B, second beta-propeller domain
ECA36_g18414.t1	IPR036322	WD40-repeat-containing domain superfamily
ECA36_g5687.t1	IPR050863	Centromere and Transposable Element-Derived Protein
ECA36_g5687.t1	IPR009057	Homedomain-like superfamily
ECA36_g5687.t1	IPR006600	HTH CenpB-type DNA-binding domain
ECA36_g5687.t1	IPR004875	DDE superfamily endonuclease domain
ECA36_g5686.t1	IPR050863	Centromere and Transposable Element-Derived Protein
ECA36_g5686.t1	IPR009057	Homedomain-like superfamily
ECA36_g5686.t1	IPR006600	HTH CenpB-type DNA-binding domain
ECA36_g5686.t1	IPR004875	DDE superfamily endonuclease domain
ECA36_g18178.t1	IPR001208	MCM domain
ECA36_g18178.t1	IPR027417	P-loop containing nucleoside triphosphate hydrolase
ECA36_g18178.t1	IPR008048	DNA replication licensing factor Mcm5
ECA36_g18178.t1	IPR031327	Mini-chromosome maintenance protein
ECA36_g18178.t1	IPR018525	Mini-chromosome maintenance, conserved site
ECA36_g18178.t1	IPR033762	MCM OB domain
ECA36_g18178.t1	IPR027925	MCM, N-terminal domain
ECA36_g18178.t1	IPR012340	Nucleic acid-binding, OB-fold
ECA36_g18178.t1	IPR054125	MCM5, C-terminal domain
ECA36_g18178.t1	IPR041562	MCM, AAA-lid domain
ECA36_g20334.t1	IPR008588	Protein of unknown function DUF870, Caenorhabditis species
ECA36_g17154.t1	IPR020628	Formate-tetrahydrofolate ligase, FTHFS, conserved site
ECA36_g17154.t1	IPR000559	Formate-tetrahydrofolate ligase, FTHFS
ECA36_g17154.t1	IPR027417	P-loop containing nucleoside triphosphate hydrolase
ECA36_g7266.t1	IPR000344	7TM GPCR, serpentine receptor class a (Sra)
ECA36_g7266.t1	IPR051080	Nematode receptor-like serpentine class alpha
ECA36_g3960.t2	IPR019424	Serpentine type 7TM GPCR chemoreceptor Srsx
ECA36_g3960.t2	IPR017452	GPCR, rhodopsin-like, 7TM
ECA36_g3960.t2	IPR047130	Serpentine type 7TM GPCR chemoreceptor Srsx, nematodes
ECA36_g14195.t1	IPR008166	Glycosyltransferase family 92
ECA36_g17991.t2	IPR028079	Zc3h12a-like Ribonuclease NYN domain
ECA36_g10866.t1	IPR002656	Acyltransferase 3 domain
ECA36_g10866.t1	IPR043968	SGNH domain
ECA36_g10866.t1	IPR036514	SGNH hydrolase superfamily
ECA36_g10866.t1	IPR050879	Acyltransferase 3
ECA36_g8390.t1	IPR001806	Small GTPase
ECA36_g8390.t1	IPR027417	P-loop containing nucleoside triphosphate hydrolase
ECA36_g8390.t1	IPR005225	Small GTP-binding domain
ECA36_g8390.t1	IPR020849	Small GTPase, Ras-type
ECA36_g5385.t1	IPR016072	SKP1 component, dimerisation
ECA36_g5385.t1	IPR036296	SKP1-like, dimerisation domain superfamily
ECA36_g5385.t1	IPR016073	SKP1 component, POZ domain
ECA36_g5385.t1	IPR011333	SKP1/BTB/POZ domain superfamily
ECA36_g5385.t1	IPR016897	S-phase kinase-associated protein 1
ECA36_g5385.t1	IPR001232	S-phase kinase-associated protein 1-like
ECA36_g16779.t2	IPR036691	Endonuclease/exonuclease/phosphatase superfamily
ECA36_g16779.t2	IPR000300	Inositol polyphosphate-related phosphatase
ECA36_g16779.t2	IPR039737	Type I inositol 1,4,5-trisphosphate 5-phosphatase
ECA36_g4785.t1	IPR019422	7TM GPCR, serpentine receptor class h (Srh)
ECA36_g4785.t1	IPR053220	Nematode receptor-like serpentine class H
ECA36_g4782.t1	IPR019422	7TM GPCR, serpentine receptor class h (Srh)
ECA36_g4782.t1	IPR053220	Nematode receptor-like serpentine class H
ECA36_g15967.t1	IPR006582	MD domain
ECA36_g15967.t1	IPR057086	Irg-7, N-terminal galactose binding domain
ECA36_g15967.t1	IPR053295	Innate immunity regulator
ECA36_g17950.t1	IPR000719	Protein kinase domain
ECA36_g17950.t1	IPR050235	Casein Kinase 1 Ser/Thr Protein Kinase
ECA36_g17950.t1	IPR011009	Protein kinase-like domain superfamily
ECA36_g5949.t1	IPR040442	Pyruvate kinase-like domain superfamily
ECA36_g5949.t1	IPR015813	Pyruvate/Phosphoenolpyruvate kinase-like domain superfamily
ECA36_g5949.t1	IPR011076	Malate synthase superfamily
ECA36_g5949.t1	IPR048356	Malate synthase, N-terminal domain
ECA36_g5949.t1	IPR039556	ICL/PEPM domain
ECA36_g5949.t1	IPR018523	Isocitrate lyase/phosphorylmutase, conserved site
ECA36_g5949.t1	IPR006254	Isocitrate lyase
ECA36_g5949.t1	IPR046363	Malate synthase, N-terminal and TIM-barrel domains
ECA36_g5949.t1	IPR006252	Malate synthase A
ECA36_g5949.t1	IPR048355	Malate synthase, C-terminal domain
ECA36_g5949.t1	IPR001465	Malate synthase, TIM barrel domain
ECA36_g5949.t1	IPR044856	Malate synthase, C-terminal superfamily
ECA36_g14854.t2	IPR002404	IRS-type PTB domain
ECA36_g14854.t2	IPR011993	PH-like domain superfamily
ECA36_g14854.t2	IPR050996	Docking Protein Family (DOK)
ECA36_g14854.t2	IPR038742	FRS2, PTB domain
ECA36_g15343.t1	IPR053220	Nematode receptor-like serpentine class H
ECA36_g15343.t1	IPR019422	7TM GPCR, serpentine receptor class h (Srh)
ECA36_g4925.t1	IPR011333	SKP1/BTB/POZ domain superfamily
ECA36_g4925.t1	IPR000210	BTB/POZ domain
ECA36_g4925.t1	IPR003131	Potassium channel tetramerisation-type BTB domain
ECA36_g4925.t1	IPR045068	BTB/POZ domain-containing adapter for CUL3-mediated RhoA degradation protein 1-3
ECA36_g14813.t1	IPR002486	Nematode cuticle collagen, N-terminal
ECA36_g14813.t1	IPR008160	Collagen triple helix repeat
ECA36_g11515.t1	IPR001810	F-box domain
ECA36_g19814.t1	IPR016186	C-type lectin-like/link domain superfamily
ECA36_g19814.t1	IPR001304	C-type lectin-like
ECA36_g19814.t1	IPR016187	C-type lectin fold
ECA36_g19814.t1	IPR055578	Domain of unknown function DUF7154
ECA36_g15600.t1	IPR000626	Ubiquitin-like domain
ECA36_g15600.t1	IPR029071	Ubiquitin-like domain superfamily
ECA36_g10161.t1	IPR000276	G protein-coupled receptor, rhodopsin-like
ECA36_g10161.t1	IPR017452	GPCR, rhodopsin-like, 7TM
ECA36_g10161.t1	IPR053352	FMRFamide-related peptide receptor
ECA36_g13999.t1	IPR003677	SXP/RAL-2 family protein Ani s 5-like, cation-binding domain
ECA36_g13999.t1	IPR052823	SXP/RAL-2-related
ECA36_g1254.t1	IPR036514	SGNH hydrolase superfamily
ECA36_g13279.t2	IPR028005	N-acetyltransferase ESCO, zinc-finger
ECA36_g13279.t2	IPR028009	N-acetyltransferase ESCO, acetyl-transferase domain
ECA36_g13358.t1	IPR000536	Nuclear hormone receptor, ligand-binding domain
ECA36_g13358.t1	IPR001628	Zinc finger, nuclear hormone receptor-type
ECA36_g13358.t1	IPR035500	Nuclear hormone receptor-like domain superfamily
ECA36_g13358.t1	IPR013088	Zinc finger, NHR/GATA-type
ECA36_g11943.t2	IPR017441	Protein kinase, ATP binding site
ECA36_g11943.t2	IPR000719	Protein kinase domain
ECA36_g11943.t2	IPR050117	Mitogen-activated protein (MAP) kinase
ECA36_g11943.t2	IPR011009	Protein kinase-like domain superfamily
ECA36_g11943.t2	IPR003527	Mitogen-activated protein (MAP) kinase, conserved site
ECA36_g11943.t2	IPR008271	Serine/threonine-protein kinase, active site
ECA36_g9884.t1	IPR019408	7TM GPCR, serpentine receptor class ab (Srab)
ECA36_g9884.t1	IPR053286	Nematode receptor-like srab
ECA36_g20942.t2	IPR046361	Exocyst complex subunit EXOC6/Sec15, C-terminal
ECA36_g20942.t2	IPR042044	EXOC6/PINT-1/Sec15/Tip20, C-terminal, domain 2
ECA36_g20942.t2	IPR042045	Exocyst complex component EXOC6/Sec15, C-terminal, domain 1
ECA36_g20942.t2	IPR007225	Exocyst complex component EXOC6/Sec15
ECA36_g20942.t2	IPR048359	Exocyst complex component EXOC6/Sec15, N-terminal domain
ECA36_g12280.t1	IPR000223	Peptidase S26A, signal peptidase I
ECA36_g12280.t1	IPR052064	Mitochondrial Inner Membrane Protease Subunit 1
ECA36_g12280.t1	IPR019533	Peptidase S26
ECA36_g12280.t1	IPR036286	LexA/Signal peptidase-like superfamily
ECA36_g8070.t1	IPR056953	Cuticlin, N-terminal domain
ECA36_g8070.t1	IPR051962	Cuticlin domain-containing protein
ECA36_g8070.t1	IPR001507	Zona pellucida domain
ECA36_g8070.t1	IPR057475	Cuticlin, C-terminal domain
ECA36_g3978.t1	IPR002933	Peptidase M20
ECA36_g3978.t1	IPR017153	Cytosolic nonspecific dipeptidase/DUG1
ECA36_g3978.t1	IPR011650	Peptidase M20, dimerisation domain
ECA36_g3978.t1	IPR001261	ArgE/DapE/ACY1/CPG2/YscS, conserved site
ECA36_g3978.t1	IPR051458	Cytosolic and Metallo Dipeptidase
ECA36_g3968.t1	IPR004178	Calmodulin-binding domain
ECA36_g3968.t1	IPR013099	Potassium channel domain
ECA36_g3968.t1	IPR015449	Potassium channel, calcium-activated, SK
ECA36_g3968.t1	IPR036122	SK, calmodulin-binding domain superfamily
ECA36_g19052.t1	IPR036188	FAD/NAD(P)-binding domain superfamily
ECA36_g19052.t1	IPR002937	Amine oxidase
ECA36_g19052.t1	IPR050281	Flavin monoamine oxidase and related enzymes
ECA36_g9445.t1	IPR017452	GPCR, rhodopsin-like, 7TM
ECA36_g9445.t1	IPR000276	G protein-coupled receptor, rhodopsin-like
ECA36_g9445.t1	IPR053219	G-protein coupled receptor Dmsr-1
ECA36_g9445.t1	IPR019427	7TM GPCR, serpentine receptor class w (Srw)
ECA36_g52.t1	IPR057366	TRPM-like domain
ECA36_g52.t1	IPR050927	Transient receptor potential cation channel M
ECA36_g16286.t1	IPR012677	Nucleotide-binding alpha-beta plait domain superfamily
ECA36_g16286.t1	IPR000504	RNA recognition motif domain
ECA36_g16286.t1	IPR035979	RNA-binding domain superfamily
ECA36_g16286.t1	IPR050825	RNA-binding protein 42/Polyadenylate-binding protein RBP45/47-like
ECA36_g16286.t1	IPR003954	RNA recognition motif domain, eukaryotic-type
ECA36_g17397.t1	IPR019425	7TM GPCR, serpentine receptor class t (Srt)
ECA36_g11103.t2	IPR051187	Pre-mRNA 3'-end-processing regulator
ECA36_g11103.t2	IPR007854	Pre-mRNA polyadenylation factor Fip1 domain
ECA36_g15023.t1	IPR012885	Sdz-33, F-box domain
ECA36_g15023.t1	IPR053222	Zygotic Embryogenesis-Associated Protein
ECA36_g15023.t1	IPR001810	F-box domain
ECA36_g2032.t1	IPR000990	Innexin
ECA36_g20257.t1	IPR050578	MARVEL domain-containing and chemokine-like factor proteins
ECA36_g20257.t1	IPR008253	Marvel domain
ECA36_g21722.t1	IPR002413	Venom allergen 5-like
ECA36_g21722.t1	IPR001283	Cysteine-rich secretory protein-related
ECA36_g21722.t1	IPR035940	CAP superfamily
ECA36_g21722.t1	IPR014044	CAP domain
ECA36_g12063.t1	IPR027417	P-loop containing nucleoside triphosphate hydrolase
ECA36_g12063.t1	IPR017896	4Fe-4S ferredoxin-type, iron-sulphur binding domain
ECA36_g12063.t1	IPR003439	ABC transporter-like, ATP-binding domain
ECA36_g12063.t1	IPR013283	RLI1
ECA36_g12063.t1	IPR034348	RLI, domain 1
ECA36_g12063.t1	IPR007209	RNase L inhibitor RLI-like, possible metal-binding domain
ECA36_g12063.t1	IPR017900	4Fe-4S ferredoxin, iron-sulphur binding, conserved site
ECA36_g12063.t1	IPR017871	ABC transporter-like, conserved site
ECA36_g12063.t1	IPR003593	AAA+ ATPase domain
ECA36_g3351.t1	IPR008160	Collagen triple helix repeat
ECA36_g3351.t1	IPR002486	Nematode cuticle collagen, N-terminal
ECA36_g3413.t1	IPR003492	Batten's disease protein Cln3
ECA36_g14630.t1	IPR050188	RluA Pseudouridine Synthase
ECA36_g14630.t1	IPR020103	Pseudouridine synthase, catalytic domain superfamily
ECA36_g14630.t1	IPR006145	Pseudouridine synthase, RsuA/RluA-like
ECA36_g14630.t1	IPR006224	Pseudouridine synthase, RluA-like, conserved site
ECA36_g2606.t1	IPR051799	NADH-dependent flavin oxidoreductase
ECA36_g2606.t1	IPR013785	Aldolase-type TIM barrel
ECA36_g2606.t1	IPR001155	NADH:flavin oxidoreductase/NADH oxidase, N-terminal
ECA36_g11297.t1	IPR036236	Zinc finger C2H2 superfamily
ECA36_g11297.t1	IPR013087	Zinc finger C2H2-type
ECA36_g11297.t1	IPR050888	Zinc Finger C2H2-type Transcription Regulators
ECA36_g1525.t1	IPR003545	Telomerase reverse transcriptase
ECA36_g1525.t1	IPR000477	Reverse transcriptase domain
ECA36_g1525.t1	IPR043502	DNA/RNA polymerase superfamily
ECA36_g8712.t1	IPR036961	Kinesin motor domain superfamily
ECA36_g8712.t1	IPR001752	Kinesin motor domain
ECA36_g8712.t1	IPR027417	P-loop containing nucleoside triphosphate hydrolase
ECA36_g8712.t1	IPR027640	Kinesin-like protein
ECA36_g8712.t1	IPR019821	Kinesin motor domain, conserved site
ECA36_g16355.t1	IPR018000	Neurotransmitter-gated ion-channel, conserved site
ECA36_g16355.t1	IPR006029	Neurotransmitter-gated ion-channel transmembrane domain
ECA36_g16355.t1	IPR036734	Neurotransmitter-gated ion-channel ligand-binding domain superfamily
ECA36_g16355.t1	IPR038050	Neuronal acetylcholine receptor
ECA36_g16355.t1	IPR006201	Neurotransmitter-gated ion-channel
ECA36_g16355.t1	IPR006028	Gamma-aminobutyric acid A receptor/Glycine receptor alpha
ECA36_g16355.t1	IPR006202	Neurotransmitter-gated ion-channel ligand-binding domain
ECA36_g16355.t1	IPR036719	Neurotransmitter-gated ion-channel transmembrane domain superfamily
ECA36_g11740.t1	IPR052335	Insulin-like regulatory peptides
ECA36_g11740.t1	IPR003235	Nematode insulin-like peptide, beta type
ECA36_g11740.t1	IPR036438	Insulin-like superfamily
ECA36_g5335.t1	IPR001304	C-type lectin-like
ECA36_g5335.t1	IPR051298	Heme transport and cell adhesion protein
ECA36_g5335.t1	IPR016187	C-type lectin fold
ECA36_g5335.t1	IPR016186	C-type lectin-like/link domain superfamily
ECA36_g17520.t1	IPR019425	7TM GPCR, serpentine receptor class t (Srt)
ECA36_g13742.t1	IPR021133	HEAT, type 2
ECA36_g13742.t1	IPR016024	Armadillo-type fold
ECA36_g13742.t1	IPR051023	Protein Phosphatase 2A Regulatory Subunit A
ECA36_g13742.t1	IPR011989	Armadillo-like helical
ECA36_g13742.t1	IPR054573	Phosphatase PP2A regulatory subunit A/Splicing factor 3B subunit 1-like, HEAT repeat
ECA36_g13742.t1	IPR000357	HEAT repeat
ECA36_g22583.t1	IPR019428	7TM GPCR, serpentine receptor class r (Str)
ECA36_g16539.t1	IPR002014	VHS domain
ECA36_g16539.t1	IPR004152	GAT domain
ECA36_g16539.t1	IPR038425	GAT domain superfamily
ECA36_g16539.t1	IPR014645	Target of Myb protein 1
ECA36_g16539.t1	IPR008942	ENTH/VHS
ECA36_g6876.t1	IPR005828	Major facilitator, sugar transporter-like
ECA36_g6876.t1	IPR036259	MFS transporter superfamily
ECA36_g6876.t1	IPR005829	Sugar transporter, conserved site
ECA36_g6876.t1	IPR020846	Major facilitator superfamily domain
ECA36_g9872.t1	IPR009057	Homedomain-like superfamily
ECA36_g9872.t1	IPR001356	Homeodomain
ECA36_g21805.t1	IPR031437	Transmembrane protein family 132, middle domain
ECA36_g21805.t1	IPR055423	Transmembrane protein TMEM132, fifth domain
ECA36_g21805.t1	IPR026307	Transmembrane protein 132
ECA36_g21805.t1	IPR055424	Transmembrane protein TMEM132, sixth domain
ECA36_g18364.t1	IPR000456	Large ribosomal subunit protein bL17
ECA36_g18364.t1	IPR036373	Large ribosomal subunit protein bL17 superfamily
ECA36_g5300.t1	IPR050235	Casein Kinase 1 Ser/Thr Protein Kinase
ECA36_g5300.t1	IPR000719	Protein kinase domain
ECA36_g5300.t1	IPR011009	Protein kinase-like domain superfamily
ECA36_g5300.t1	IPR008271	Serine/threonine-protein kinase, active site
ECA36_g5300.t1	IPR017441	Protein kinase, ATP binding site
ECA36_g18925.t1	IPR020846	Major facilitator superfamily domain
ECA36_g18925.t1	IPR036259	MFS transporter superfamily
ECA36_g18925.t1	IPR045263	Glucose transporter GLUT
ECA36_g18925.t1	IPR005828	Major facilitator, sugar transporter-like
ECA36_g2668.t1	IPR051229	ALYREF mRNA export adapter
ECA36_g2668.t1	IPR025715	Chromatin target of PRMT1 protein, C-terminal
ECA36_g2668.t1	IPR012677	Nucleotide-binding alpha-beta plait domain superfamily
ECA36_g2668.t1	IPR035979	RNA-binding domain superfamily
ECA36_g11424.t1	IPR038901	Hexosaminidase D-like
ECA36_g11424.t1	IPR015883	Glycoside hydrolase family 20, catalytic domain
ECA36_g11424.t1	IPR017853	Glycoside hydrolase superfamily
ECA36_g4194.t1	IPR017452	GPCR, rhodopsin-like, 7TM
ECA36_g4194.t1	IPR019427	7TM GPCR, serpentine receptor class w (Srw)
ECA36_g17898.t1	IPR013087	Zinc finger C2H2-type
ECA36_g18592.t1	IPR003887	LEM domain
ECA36_g18592.t1	IPR051656	LEM domain-containing
ECA36_g18592.t1	IPR011015	LEM/LEM-like domain superfamily
ECA36_g12604.t1	IPR034016	Aminopeptidase N-type
ECA36_g12604.t1	IPR042097	Aminopeptidase N-like , N-terminal domain superfamliy
ECA36_g12604.t1	IPR050344	Peptidase M1 family aminopeptidases
ECA36_g12604.t1	IPR014782	Peptidase M1, membrane alanine aminopeptidase
ECA36_g12604.t1	IPR024571	ERAP1-like C-terminal domain
ECA36_g12604.t1	IPR001930	Peptidase M1, alanine aminopeptidase/leukotriene A4 hydrolase
ECA36_g12604.t1	IPR027268	Peptidase M4/M1, CTD superfamily
ECA36_g12604.t1	IPR045357	Aminopeptidase N-like , N-terminal domain
ECA36_g8078.t1	IPR036179	Immunoglobulin-like domain superfamily
ECA36_g8078.t1	IPR003598	Immunoglobulin subtype 2
ECA36_g8078.t1	IPR007110	Immunoglobulin-like domain
ECA36_g8078.t1	IPR003599	Immunoglobulin domain subtype
ECA36_g8078.t1	IPR013783	Immunoglobulin-like fold
ECA36_g18647.t1	IPR056843	tRNA (32-2'-O)-methyltransferase regulator THADA-like, TPR repeats region
ECA36_g18647.t1	IPR051954	tRNA (32-2'-O)-methyltransferase regulator THADA
ECA36_g18647.t1	IPR019442	THADA/TRM732, DUF2428
ECA36_g18647.t1	IPR056842	tRNA (32-2'-O)-methyltransferase regulator THADA-like, C-terminal TPR repeats region
ECA36_g18647.t1	IPR016024	Armadillo-type fold
ECA36_g5925.t1	IPR029052	Metallo-dependent phosphatase-like
ECA36_g5925.t1	IPR004843	Calcineurin-like, phosphoesterase domain
ECA36_g5925.t1	IPR006186	Serine/threonine-specific protein phosphatase/bis(5-nucleosyl)-tetraphosphatase
ECA36_g5925.t1	IPR050341	Serine/threonine-protein phosphatase PP1 catalytic subunit
ECA36_g9379.t2	IPR004133	DAN
ECA36_g9379.t2	IPR029034	Cystine-knot cytokine
ECA36_g9379.t2	IPR006207	Cystine knot, C-terminal
ECA36_g7670.t2	IPR027417	P-loop containing nucleoside triphosphate hydrolase
ECA36_g7670.t2	IPR020849	Small GTPase, Ras-type
ECA36_g7670.t2	IPR001806	Small GTPase
ECA36_g12501.t1	IPR000731	Sterol-sensing domain
ECA36_g12501.t1	IPR051697	Patched domain-containing protein
ECA36_g8548.t1	IPR045176	Protein transport protein Got1
ECA36_g8548.t1	IPR007305	Vesicle transport protein, Got1/SFT2-like
ECA36_g16097.t1	IPR002110	Ankyrin repeat
ECA36_g16097.t1	IPR001452	SH3 domain
ECA36_g16097.t1	IPR036770	Ankyrin repeat-containing domain superfamily
ECA36_g16097.t1	IPR033635	Ankyrin repeat and SAM domain-containing protein 1/Caskin
ECA36_g16097.t1	IPR036028	SH3-like domain superfamily
ECA36_g22346.t1	IPR000990	Innexin
ECA36_g3206.t1	IPR017452	GPCR, rhodopsin-like, 7TM
ECA36_g3206.t1	IPR053326	G-protein coupled receptor 1-like
ECA36_g22154.t1	IPR000504	RNA recognition motif domain
ECA36_g22154.t1	IPR034819	Cytoplasmic polyadenylation element-binding protein
ECA36_g22154.t1	IPR035979	RNA-binding domain superfamily
ECA36_g22154.t1	IPR012677	Nucleotide-binding alpha-beta plait domain superfamily
ECA36_g10149.t1	IPR001628	Zinc finger, nuclear hormone receptor-type
ECA36_g10149.t1	IPR000536	Nuclear hormone receptor, ligand-binding domain
ECA36_g10149.t1	IPR035500	Nuclear hormone receptor-like domain superfamily
ECA36_g10149.t1	IPR051152	Caenorhabditis elegans Orphan Nuclear Receptors
ECA36_g10149.t1	IPR049636	Hepatocyte nuclear factor 4-like, DNA-binding domain
ECA36_g10149.t1	IPR013088	Zinc finger, NHR/GATA-type
ECA36_g21738.t2	IPR003366	CUB-like domain
ECA36_g1202.t1	IPR001680	WD40 repeat
ECA36_g1202.t1	IPR016346	G-protein subunit beta 1-5
ECA36_g1202.t1	IPR019775	WD40 repeat, conserved site
ECA36_g1202.t1	IPR036322	WD40-repeat-containing domain superfamily
ECA36_g1202.t1	IPR001632	G-protein beta subunit, WD40 repeats
ECA36_g1202.t1	IPR015943	WD40/YVTN repeat-like-containing domain superfamily
ECA36_g1202.t1	IPR020472	PAC1/LIS1-like, WD-40 repeat
ECA36_g5370.t1	IPR001567	Peptidase M3A/M3B catalytic domain
ECA36_g5370.t1	IPR024079	Metallopeptidase, catalytic domain superfamily
ECA36_g5370.t1	IPR045090	Peptidase M3A/M3B
ECA36_g5370.t1	IPR024077	Neurolysin/Thimet oligopeptidase, domain 2
ECA36_g22551.t1	IPR008962	PapD-like superfamily
ECA36_g22551.t1	IPR000535	Major sperm protein (MSP) domain
ECA36_g22551.t1	IPR013783	Immunoglobulin-like fold
ECA36_g22551.t1	IPR051155	Nematode Major Sperm
ECA36_g11656.t2	IPR012337	Ribonuclease H-like superfamily
ECA36_g11656.t2	IPR040393	Three-prime repair exonuclease 1/2
ECA36_g11656.t2	IPR036397	Ribonuclease H superfamily
ECA36_g9732.t1	IPR002213	UDP-glucuronosyl/UDP-glucosyltransferase
ECA36_g9732.t1	IPR035595	UDP-glycosyltransferase family, conserved site
ECA36_g9732.t1	IPR050271	UDP-glycosyltransferase
ECA36_g17828.t1	IPR029070	Chitinase insertion domain superfamily
ECA36_g17828.t1	IPR017853	Glycoside hydrolase superfamily
ECA36_g19609.t2	IPR050938	Collagen and Collagen-like Structural Proteins
ECA36_g19609.t2	IPR008160	Collagen triple helix repeat
ECA36_g11395.t1	IPR050122	Receptor Tyrosine Kinase
ECA36_g11395.t1	IPR000719	Protein kinase domain
ECA36_g11395.t1	IPR036116	Fibronectin type III superfamily
ECA36_g11395.t1	IPR003961	Fibronectin type III
ECA36_g11395.t1	IPR001245	Serine-threonine/tyrosine-protein kinase, catalytic domain
ECA36_g11395.t1	IPR020635	Tyrosine-protein kinase, catalytic domain
ECA36_g11395.t1	IPR011009	Protein kinase-like domain superfamily
ECA36_g11395.t1	IPR008266	Tyrosine-protein kinase, active site
ECA36_g11395.t1	IPR019799	Glycoside hydrolase family 22 domain
ECA36_g12753.t1	IPR012337	Ribonuclease H-like superfamily
ECA36_g18476.t1	IPR000731	Sterol-sensing domain
ECA36_g18476.t1	IPR003392	Patched domain-containing protein, SSD domain
ECA36_g18476.t1	IPR051697	Patched domain-containing protein
ECA36_g13472.t1	IPR001841	Zinc finger, RING-type
ECA36_g13472.t1	IPR013083	Zinc finger, RING/FYVE/PHD-type
ECA36_g22308.t1	IPR004987	Protein of unknown function DUF272
ECA36_g14932.t1	IPR053222	Zygotic Embryogenesis-Associated Protein
ECA36_g14932.t1	IPR012885	Sdz-33, F-box domain
ECA36_g21798.t1	IPR035984	Acyl-CoA binding protein superfamily
ECA36_g21798.t1	IPR014352	FERM/acyl-CoA-binding protein superfamily
ECA36_g3511.t1	IPR052961	Oxidoreductase and Kinase-like Enzymes
ECA36_g3511.t1	IPR015897	CHK kinase-like
ECA36_g3511.t1	IPR011009	Protein kinase-like domain superfamily
ECA36_g3511.t1	IPR012877	Uncharacterised oxidoreductase Dhs-27
ECA36_g4234.t1	IPR019422	7TM GPCR, serpentine receptor class h (Srh)
ECA36_g13255.t1	IPR000742	EGF-like domain
ECA36_g13255.t1	IPR000152	EGF-type aspartate/asparagine hydroxylation site
ECA36_g13255.t1	IPR000082	SEA domain
ECA36_g13255.t1	IPR013032	EGF-like, conserved site
ECA36_g13255.t1	IPR002035	von Willebrand factor, type A
ECA36_g13255.t1	IPR006150	Cysteine-rich repeat
ECA36_g13255.t1	IPR001881	EGF-like calcium-binding domain
ECA36_g13255.t1	IPR018097	EGF-like calcium-binding, conserved site
ECA36_g13255.t1	IPR049883	NOTCH1 EGF-like calcium-binding domain
ECA36_g13255.t1	IPR036465	von Willebrand factor A-like domain superfamily
ECA36_g13255.t1	IPR056590	Mua-3/Mup-4, EGF-like domain
ECA36_g13255.t1	IPR057353	TNF receptor-like domain
ECA36_g13255.t1	IPR024731	NELL2-like, EGF domain
ECA36_g1604.t1	IPR013083	Zinc finger, RING/FYVE/PHD-type
ECA36_g1604.t1	IPR004181	Zinc finger, MIZ-type
ECA36_g1604.t1	IPR023321	PINIT domain
ECA36_g1604.t1	IPR038654	PINIT domain superfamily
ECA36_g10129.t2	IPR050879	Acyltransferase 3
ECA36_g10129.t2	IPR002656	Acyltransferase 3 domain
ECA36_g10129.t2	IPR043968	SGNH domain
ECA36_g11423.t1	IPR003366	CUB-like domain
ECA36_g19685.t1	IPR008139	Saposin B type domain
ECA36_g19685.t1	IPR011001	Saposin-like
ECA36_g19685.t1	IPR011160	Sphingomyelin phosphodiesterase
ECA36_g19685.t1	IPR004843	Calcineurin-like, phosphoesterase domain
ECA36_g19685.t1	IPR029052	Metallo-dependent phosphatase-like
ECA36_g19685.t1	IPR041805	Acid sphingomyelinase/endopolyphosphatase, metallophosphatase domain
ECA36_g9537.t1	IPR004000	Actin family
ECA36_g9537.t1	IPR020902	Actin/actin-like conserved site
ECA36_g9537.t1	IPR004001	Actin, conserved site
ECA36_g9537.t1	IPR043129	ATPase, nucleotide binding domain
ECA36_g9539.t1	IPR004000	Actin family
ECA36_g9539.t1	IPR020902	Actin/actin-like conserved site
ECA36_g9539.t1	IPR004001	Actin, conserved site
ECA36_g9539.t1	IPR043129	ATPase, nucleotide binding domain
ECA36_g17766.t1	IPR053079	SPS2 domain-containing protein
ECA36_g18216.t1	IPR013525	ABC-2 type transporter, transmembrane domain
ECA36_g18216.t1	IPR027417	P-loop containing nucleoside triphosphate hydrolase
ECA36_g18216.t1	IPR050352	ATP-binding cassette subfamily G transporters
ECA36_g18216.t1	IPR003439	ABC transporter-like, ATP-binding domain
ECA36_g18216.t1	IPR003593	AAA+ ATPase domain
ECA36_g18216.t1	IPR017871	ABC transporter-like, conserved site
ECA36_g19972.t2	IPR044210	Transcription factor Tfc3-like
ECA36_g19972.t2	IPR035625	Tfc3-like, extended winged-helix domain
ECA36_g19972.t2	IPR056467	GTF3C1, extended winged-helix domain
ECA36_g22639.t1	IPR036866	Ribonuclease Z/Hydroxyacylglutathione hydrolase-like
ECA36_g22639.t1	IPR001279	Metallo-beta-lactamase
ECA36_g22639.t1	IPR047151	Zinc phosphodiesterase ELAC protein 2-like
ECA36_g2759.t2	IPR032453	Homeobox protein PKNOX/Meis, N-terminal
ECA36_g11416.t1	IPR002172	Low-density lipoprotein (LDL) receptor class A repeat
ECA36_g11416.t1	IPR036055	LDL receptor-like superfamily
ECA36_g11416.t1	IPR023415	Low-density lipoprotein (LDL) receptor class A, conserved site
ECA36_g11416.t1	IPR002557	Chitin binding domain
ECA36_g11416.t1	IPR050685	Low-density lipoprotein receptor
ECA36_g20811.t1	IPR003609	PAN/Apple domain
ECA36_g12314.t1	IPR003837	Glu-tRNAGln amidotransferase C subunit
ECA36_g12314.t1	IPR036113	Glu-tRNAGln amidotransferase superfamily, subunit C
ECA36_g4063.t1	IPR000585	Hemopexin-like domain
ECA36_g4063.t1	IPR021190	Peptidase M10A
ECA36_g4063.t1	IPR036375	Hemopexin-like domain superfamily
ECA36_g4063.t1	IPR018487	Hemopexin-like repeats
ECA36_g4063.t1	IPR001818	Peptidase M10, metallopeptidase
ECA36_g4063.t1	IPR024079	Metallopeptidase, catalytic domain superfamily
ECA36_g4063.t1	IPR036365	PGBD-like superfamily
ECA36_g4063.t1	IPR006026	Peptidase, metallopeptidase
ECA36_g8018.t1	IPR017943	Bactericidal permeability-increasing protein, alpha/beta domain superfamily
ECA36_g11869.t3	IPR051341	Zyg-11-related ubiquitin ligase adapter protein
ECA36_g11869.t3	IPR016024	Armadillo-type fold
ECA36_g11869.t3	IPR032675	Leucine-rich repeat domain superfamily
ECA36_g9046.t1	IPR005522	Inositol polyphosphate kinase
ECA36_g9046.t1	IPR038286	Inositol polyphosphate kinase superfamily
ECA36_g2306.t1	IPR001781	Zinc finger, LIM-type
ECA36_g2306.t1	IPR001356	Homeodomain
ECA36_g2306.t1	IPR017970	Homeobox, conserved site
ECA36_g2306.t1	IPR009057	Homedomain-like superfamily
ECA36_g2306.t1	IPR050453	LIM/homeobox transcription factors
ECA36_g1200.t1	IPR052617	Huntingtin-interacting protein K
ECA36_g1200.t1	IPR038922	Huntingtin-interacting protein K, UBA-like domain
ECA36_g1200.t1	IPR044034	Nascent polypeptide-associated complex subunit alpha-like, UBA domain
ECA36_g5683.t1	IPR038765	Papain-like cysteine peptidase superfamily
ECA36_g5683.t1	IPR039417	Papain-like cysteine endopeptidase
ECA36_g5683.t1	IPR013201	Cathepsin propeptide inhibitor domain (I29)
ECA36_g5683.t1	IPR000169	Cysteine peptidase, cysteine active site
ECA36_g5683.t1	IPR000668	Peptidase C1A, papain C-terminal
ECA36_g5683.t1	IPR013128	Peptidase C1A
ECA36_g22072.t1	IPR009676	Protein of unknown function DUF1265
ECA36_g22072.t1	IPR011333	SKP1/BTB/POZ domain superfamily
ECA36_g10911.t1	IPR011701	Major facilitator superfamily
ECA36_g10911.t1	IPR020846	Major facilitator superfamily domain
ECA36_g10911.t1	IPR036259	MFS transporter superfamily
ECA36_g5628.t2	IPR012337	Ribonuclease H-like superfamily
ECA36_g5628.t2	IPR052717	Vacuolar processing and transposase activity regulators
ECA36_g10788.t1	IPR019408	7TM GPCR, serpentine receptor class ab (Srab)
ECA36_g10788.t1	IPR053286	Nematode receptor-like srab
ECA36_g15496.t1	IPR019429	7TM GPCR, serpentine chemoreceptor class i (Sri)
ECA36_g13022.t1	IPR035979	RNA-binding domain superfamily
ECA36_g13022.t1	IPR012677	Nucleotide-binding alpha-beta plait domain superfamily
ECA36_g13022.t1	IPR000504	RNA recognition motif domain
ECA36_g21468.t1	IPR009924	Protein of unknown function DUF1459
ECA36_g21470.t1	IPR009924	Protein of unknown function DUF1459
ECA36_g866.t1	IPR013087	Zinc finger C2H2-type
ECA36_g866.t1	IPR036236	Zinc finger C2H2 superfamily
ECA36_g20107.t1	IPR004092	Mbt repeat
ECA36_g20107.t1	IPR050548	Polycomb group and chromatin remodeling factors
ECA36_g3318.t1	IPR029058	Alpha/Beta hydrolase fold
ECA36_g3318.t1	IPR002918	Lipase EstA/Esterase EstB
ECA36_g1600.t1	IPR000330	SNF2, N-terminal
ECA36_g1600.t1	IPR027417	P-loop containing nucleoside triphosphate hydrolase
ECA36_g1600.t1	IPR038718	SNF2-like, N-terminal domain superfamily
ECA36_g1600.t1	IPR014001	Helicase superfamily 1/2, ATP-binding domain
ECA36_g1600.t1	IPR050496	SNF2/RAD54 Helicase and DNA Repair
ECA36_g1600.t1	IPR001650	Helicase, C-terminal domain-like
ECA36_g1600.t1	IPR049730	SNF2/RAD5-like, C-terminal helicase domain
ECA36_g13961.t1	IPR009497	Regulator protein, PHA-1
ECA36_g7006.t1	IPR001680	WD40 repeat
ECA36_g7006.t1	IPR045227	WD repeat-containing protein WDR18/Ipi3/RID3
ECA36_g7006.t1	IPR036322	WD40-repeat-containing domain superfamily
ECA36_g7006.t1	IPR015943	WD40/YVTN repeat-like-containing domain superfamily
ECA36_g14025.t1	IPR001568	Ribonuclease T2-like
ECA36_g14025.t1	IPR033130	Ribonuclease T2, His active site 2
ECA36_g14025.t1	IPR036430	Ribonuclease T2-like superfamily
ECA36_g14025.t1	IPR018188	Ribonuclease T2, His active site 1
ECA36_g12824.t1	IPR000276	G protein-coupled receptor, rhodopsin-like
ECA36_g12824.t1	IPR017452	GPCR, rhodopsin-like, 7TM
ECA36_g4570.t1	IPR006583	PAN-3 domain
ECA36_g21719.t1	IPR035940	CAP superfamily
ECA36_g21719.t1	IPR014044	CAP domain
ECA36_g21719.t1	IPR001283	Cysteine-rich secretory protein-related
ECA36_g21719.t1	IPR002413	Venom allergen 5-like
ECA36_g11074.t1	IPR019425	7TM GPCR, serpentine receptor class t (Srt)
ECA36_g1225.t1	IPR001873	Epithelial sodium channel
ECA36_g1225.t1	IPR020903	Epithelial sodium channel, conserved site
ECA36_g10876.t1	IPR008632	Nematode fatty acid retinoid binding
ECA36_g10476.t1	IPR001810	F-box domain
ECA36_g10476.t1	IPR032675	Leucine-rich repeat domain superfamily
ECA36_g5945.t1	IPR040161	F-box A protein FB224
ECA36_g5945.t1	IPR002900	Domain of unknown function DUF38/FTH, Caenorhabditis species
ECA36_g12472.t1	IPR047664	Sugar transporter SWEET
ECA36_g12472.t1	IPR004316	Sugar transporter SWEET repeat
ECA36_g1140.t1	IPR029052	Metallo-dependent phosphatase-like
ECA36_g1140.t1	IPR006186	Serine/threonine-specific protein phosphatase/bis(5-nucleosyl)-tetraphosphatase
ECA36_g1140.t1	IPR050341	Serine/threonine-protein phosphatase PP1 catalytic subunit
ECA36_g1140.t1	IPR004843	Calcineurin-like, phosphoesterase domain
ECA36_g15814.t1	IPR000219	Dbl homology domain
ECA36_g15814.t1	IPR040181	Pleckstrin homology domain-containing family G member 5/7
ECA36_g15814.t1	IPR035899	Dbl homology (DH) domain superfamily
ECA36_g15814.t1	IPR011993	PH-like domain superfamily
ECA36_g15814.t1	IPR001849	Pleckstrin homology domain
ECA36_g5965.t1	IPR040930	AF-9, ANC1 homology domain
ECA36_g5965.t1	IPR011508	RSD-2, N-terminal
ECA36_g16364.t1	IPR000742	EGF-like domain
ECA36_g16364.t1	IPR036179	Immunoglobulin-like domain superfamily
ECA36_g16364.t1	IPR013783	Immunoglobulin-like fold
ECA36_g16364.t1	IPR007110	Immunoglobulin-like domain
ECA36_g16364.t1	IPR001881	EGF-like calcium-binding domain
ECA36_g16364.t1	IPR049883	NOTCH1 EGF-like calcium-binding domain
ECA36_g16364.t1	IPR003599	Immunoglobulin domain subtype
ECA36_g16364.t1	IPR013098	Immunoglobulin I-set
ECA36_g16364.t1	IPR050958	Cell Adhesion and Cytoskeletal Organization
ECA36_g16364.t1	IPR003598	Immunoglobulin subtype 2
ECA36_g16364.t1	IPR000152	EGF-type aspartate/asparagine hydroxylation site
ECA36_g16364.t1	IPR009030	Growth factor receptor cysteine-rich domain superfamily
ECA36_g16364.t1	IPR013106	Immunoglobulin V-set domain
ECA36_g16364.t1	IPR018097	EGF-like calcium-binding, conserved site
ECA36_g3329.t1	IPR019826	Carboxylesterase type B, active site
ECA36_g3329.t1	IPR029058	Alpha/Beta hydrolase fold
ECA36_g3329.t1	IPR002018	Carboxylesterase, type B
ECA36_g14077.t1	IPR002900	Domain of unknown function DUF38/FTH, Caenorhabditis species
ECA36_g14077.t1	IPR040161	F-box A protein FB224
ECA36_g18745.t1	IPR036866	Ribonuclease Z/Hydroxyacylglutathione hydrolase-like
ECA36_g18745.t1	IPR039344	Metallo-beta-lactamase domain-containing protein 1
ECA36_g18745.t1	IPR001279	Metallo-beta-lactamase
ECA36_g10792.t1	IPR019408	7TM GPCR, serpentine receptor class ab (Srab)
ECA36_g10792.t1	IPR053286	Nematode receptor-like srab
ECA36_g4452.t1	IPR003582	ShKT domain
ECA36_g16337.t1	IPR005292	Multi drug resistance-associated protein
ECA36_g16337.t1	IPR027417	P-loop containing nucleoside triphosphate hydrolase
ECA36_g16337.t1	IPR036640	ABC transporter type 1, transmembrane domain superfamily
ECA36_g16337.t1	IPR003439	ABC transporter-like, ATP-binding domain
ECA36_g16337.t1	IPR003593	AAA+ ATPase domain
ECA36_g16337.t1	IPR011527	ABC transporter type 1, transmembrane domain
ECA36_g16337.t1	IPR017871	ABC transporter-like, conserved site
ECA36_g16337.t1	IPR050173	ATP-binding cassette transporter C-like
ECA36_g6014.t1	IPR014048	Methylated-DNA-[protein]-cysteine S-methyltransferase, DNA binding
ECA36_g6014.t1	IPR036217	Methylated DNA-protein cysteine methyltransferase, DNA binding domain
ECA36_g6014.t1	IPR001497	Methylated-DNA-[protein]-cysteine S-methyltransferase, active site
ECA36_g6014.t1	IPR036388	Winged helix-like DNA-binding domain superfamily
ECA36_g9098.t1	IPR039551	Choline/carnitine acyltransferase domain
ECA36_g9098.t1	IPR000542	Acyltransferase ChoActase/COT/CPT
ECA36_g9098.t1	IPR042231	Choline/Carnitine o-acyltransferase, domain 2
ECA36_g9098.t1	IPR023213	Chloramphenicol acetyltransferase-like domain superfamily
ECA36_g9938.t1	IPR011016	Zinc finger, RING-CH-type
ECA36_g9938.t1	IPR013083	Zinc finger, RING/FYVE/PHD-type
ECA36_g10435.t1	IPR008164	Repeat of unknown function XGLTT
ECA36_g21756.t1	IPR056013	Domain of unknown function DUF7591
ECA36_g11611.t1	IPR001810	F-box domain
ECA36_g3459.t1	IPR001019	Guanine nucleotide binding protein (G-protein), alpha subunit
ECA36_g3459.t1	IPR011025	G protein alpha subunit, helical insertion
ECA36_g3459.t1	IPR027417	P-loop containing nucleoside triphosphate hydrolase
ECA36_g7489.t1	IPR013785	Aldolase-type TIM barrel
ECA36_g7489.t1	IPR000742	EGF-like domain
ECA36_g7489.t1	IPR018155	Hyaluronidase
ECA36_g7489.t1	IPR017853	Glycoside hydrolase superfamily
ECA36_g7131.t1	IPR032801	Peroxiredoxin-like 2A/B/C
ECA36_g7131.t1	IPR036249	Thioredoxin-like superfamily
ECA36_g10909.t1	IPR019422	7TM GPCR, serpentine receptor class h (Srh)
ECA36_g10909.t1	IPR053220	Nematode receptor-like serpentine class H
ECA36_g14640.t2	IPR036706	Vitelline membrane outer layer protein I (VOMI) superfamily
ECA36_g14640.t2	IPR005515	Vitelline membrane outer layer protein I (VOMI)
ECA36_g12030.t1	IPR037898	NudC family
ECA36_g12030.t1	IPR007052	CS domain
ECA36_g12030.t1	IPR008978	HSP20-like chaperone
ECA36_g12030.t1	IPR025934	NudC N-terminal domain
ECA36_g10023.t2	IPR017452	GPCR, rhodopsin-like, 7TM
ECA36_g10023.t2	IPR000276	G protein-coupled receptor, rhodopsin-like
ECA36_g12707.t2	IPR002048	EF-hand domain
ECA36_g12707.t2	IPR011992	EF-hand domain pair
ECA36_g12707.t2	IPR018247	EF-Hand 1, calcium-binding site
ECA36_g24.t1	IPR012961	ATP-dependent RNA helicase Ski2/MTR4, C-terminal
ECA36_g24.t1	IPR001650	Helicase, C-terminal domain-like
ECA36_g24.t1	IPR016438	ATP-dependent RNA helicase SKI2-like
ECA36_g24.t1	IPR027417	P-loop containing nucleoside triphosphate hydrolase
ECA36_g24.t1	IPR014001	Helicase superfamily 1/2, ATP-binding domain
ECA36_g24.t1	IPR050699	RNA/DNA Helicase
ECA36_g24.t1	IPR011545	DEAD/DEAH-box helicase domain
ECA36_g24.t1	IPR040801	Ski2, N-terminal domain
ECA36_g14300.t1	IPR000086	NUDIX hydrolase domain
ECA36_g14300.t1	IPR020476	NUDIX hydrolase
ECA36_g14300.t1	IPR020084	NUDIX hydrolase, conserved site
ECA36_g14300.t1	IPR042970	NUDT18, NUDIX hydrolase domain
ECA36_g14300.t1	IPR015797	NUDIX hydrolase-like domain superfamily
ECA36_g2587.t1	IPR029052	Metallo-dependent phosphatase-like
ECA36_g2587.t1	IPR006186	Serine/threonine-specific protein phosphatase/bis(5-nucleosyl)-tetraphosphatase
ECA36_g2587.t1	IPR050341	Serine/threonine-protein phosphatase PP1 catalytic subunit
ECA36_g2587.t1	IPR004843	Calcineurin-like, phosphoesterase domain
ECA36_g6925.t2	IPR010997	HRDC-like superfamily
ECA36_g6925.t2	IPR005574	RNA polymerase subunit Rpb4/RPC9
ECA36_g6925.t2	IPR038324	Rpb4/RPC9 superfamily
ECA36_g6925.t2	IPR038846	DNA-directed RNA polymerase III subunit RPC9
ECA36_g6925.t2	IPR006590	RNA polymerase Rpb4/RPC9, core
ECA36_g8337.t1	IPR013087	Zinc finger C2H2-type
ECA36_g8337.t1	IPR036236	Zinc finger C2H2 superfamily
ECA36_g2422.t1	IPR051068	Major Facilitator Superfamily Domain-Containing Protein
ECA36_g2422.t1	IPR036259	MFS transporter superfamily
ECA36_g2422.t1	IPR011701	Major facilitator superfamily
ECA36_g22313.t1	IPR004987	Protein of unknown function DUF272
ECA36_g3197.t1	IPR000276	G protein-coupled receptor, rhodopsin-like
ECA36_g3197.t1	IPR000611	Neuropeptide Y receptor family
ECA36_g3197.t1	IPR017452	GPCR, rhodopsin-like, 7TM
ECA36_g6022.t2	IPR050672	F-box/SPRY and SOCS box protein families
ECA36_g6022.t2	IPR003877	SPRY domain
ECA36_g6022.t2	IPR043136	B30.2/SPRY domain superfamily
ECA36_g6022.t2	IPR001496	SOCS box domain
ECA36_g6022.t2	IPR013320	Concanavalin A-like lectin/glucanase domain superfamily
ECA36_g6022.t2	IPR001870	B30.2/SPRY domain
ECA36_g5714.t1	IPR003877	SPRY domain
ECA36_g5714.t1	IPR043136	B30.2/SPRY domain superfamily
ECA36_g5714.t1	IPR013320	Concanavalin A-like lectin/glucanase domain superfamily
ECA36_g5714.t1	IPR027417	P-loop containing nucleoside triphosphate hydrolase
ECA36_g5714.t1	IPR001870	B30.2/SPRY domain
ECA36_g5714.t1	IPR003034	SAP domain
ECA36_g5497.t1	IPR001304	C-type lectin-like
ECA36_g5497.t1	IPR016187	C-type lectin fold
ECA36_g5497.t1	IPR016186	C-type lectin-like/link domain superfamily
ECA36_g13002.t1	IPR006297	Elongation factor 4
ECA36_g13002.t1	IPR035654	Elongation factor 4, domain IV
ECA36_g13002.t1	IPR000640	Elongation factor EFG, domain V-like
ECA36_g13002.t1	IPR009000	Translation protein, beta-barrel domain superfamily
ECA36_g13002.t1	IPR031157	Tr-type G domain, conserved site
ECA36_g13002.t1	IPR038363	LepA, C-terminal domain superfamily
ECA36_g13002.t1	IPR000795	Translational (tr)-type GTP-binding domain
ECA36_g13002.t1	IPR027417	P-loop containing nucleoside triphosphate hydrolase
ECA36_g13002.t1	IPR035647	EF-G domain III/V-like
ECA36_g13002.t1	IPR004161	Translation elongation factor EFTu-like, domain 2
ECA36_g13002.t1	IPR005225	Small GTP-binding domain
ECA36_g13002.t1	IPR013842	GTP-binding protein LepA, C-terminal
ECA36_g16832.t1	IPR002486	Nematode cuticle collagen, N-terminal
ECA36_g16832.t1	IPR008160	Collagen triple helix repeat
ECA36_g488.t1	IPR002048	EF-hand domain
ECA36_g488.t1	IPR041534	PP2A regulatory subunit B'', EF-hand domain
ECA36_g488.t1	IPR048855	Serine/threonine-protein phosphatase 2A regulatory subunit B'' subunit alpha/beta/delta, EF-hand
ECA36_g488.t1	IPR011992	EF-hand domain pair
ECA36_g488.t1	IPR018247	EF-Hand 1, calcium-binding site
ECA36_g7339.t1	IPR001841	Zinc finger, RING-type
ECA36_g7339.t1	IPR042981	RING finger protein 11, RING-H2 finger
ECA36_g7339.t1	IPR052804	Ubiquitin-editing complex component
ECA36_g7339.t1	IPR013083	Zinc finger, RING/FYVE/PHD-type
ECA36_g21244.t1	IPR023395	Mitochondrial carrier protein domain superfamily
ECA36_g21244.t1	IPR018108	Mitochondrial carrier protein, transmembrane region
ECA36_g21244.t1	IPR002113	ADP/ATP carrier protein, eukaryotic type
ECA36_g21244.t1	IPR050567	Mitochondrial Carrier
ECA36_g775.t1	IPR027417	P-loop containing nucleoside triphosphate hydrolase
ECA36_g775.t1	IPR001650	Helicase, C-terminal domain-like
ECA36_g775.t1	IPR014001	Helicase superfamily 1/2, ATP-binding domain
ECA36_g775.t1	IPR011545	DEAD/DEAH-box helicase domain
ECA36_g775.t1	IPR014014	RNA helicase, DEAD-box type, Q motif
ECA36_g5657.t1	IPR006583	PAN-3 domain
ECA36_g11889.t2	IPR000922	D-galactoside/L-rhamnose binding SUEL lectin domain
ECA36_g11889.t2	IPR043159	D-galactoside/L-rhamnose binding SUEL lectin domain superfamily
ECA36_g16906.t1	IPR011990	Tetratricopeptide-like helical domain superfamily
ECA36_g16906.t1	IPR019734	Tetratricopeptide repeat
ECA36_g16906.t1	IPR013618	Protein O-mannosyl-transferase TMTC, DUF1736
ECA36_g16906.t1	IPR052346	Protein O-mannosyl-transferase TMTC
ECA36_g13623.t1	IPR004981	Tryptophan 2,3-dioxygenase
ECA36_g13623.t1	IPR037217	Tryptophan/Indoleamine 2,3-dioxygenase-like
ECA36_g17509.t1	IPR052880	Nematode Receptor-Like Serpentine Class Gamma
ECA36_g17509.t1	IPR000609	7TM GPCR, serpentine receptor class g (Srg)
ECA36_g18021.t1	IPR036249	Thioredoxin-like superfamily
ECA36_g18021.t1	IPR037463	Thioredoxin-related transmembrane protein 2, thioredoxin domain
ECA36_g18021.t1	IPR039101	Thioredoxin-related transmembrane protein 2
ECA36_g18021.t1	IPR013766	Thioredoxin domain
ECA36_g1315.t1	IPR001628	Zinc finger, nuclear hormone receptor-type
ECA36_g1315.t1	IPR000536	Nuclear hormone receptor, ligand-binding domain
ECA36_g1315.t1	IPR013088	Zinc finger, NHR/GATA-type
ECA36_g1315.t1	IPR035500	Nuclear hormone receptor-like domain superfamily
ECA36_g22047.t3	IPR028082	Periplasmic binding protein-like I
ECA36_g22047.t3	IPR001054	Adenylyl cyclase class-3/4/guanylyl cyclase
ECA36_g22047.t3	IPR018297	Adenylyl cyclase class-4/guanylyl cyclase, conserved site
ECA36_g22047.t3	IPR011009	Protein kinase-like domain superfamily
ECA36_g22047.t3	IPR001170	Adenylyl cyclase class-4/guanylyl cyclase
ECA36_g22047.t3	IPR029787	Nucleotide cyclase
ECA36_g22047.t3	IPR001245	Serine-threonine/tyrosine-protein kinase, catalytic domain
ECA36_g22047.t3	IPR000719	Protein kinase domain
ECA36_g22047.t3	IPR001828	Receptor, ligand binding region
ECA36_g22047.t3	IPR050401	Cyclic nucleotide synthase
ECA36_g9414.t1	IPR036291	NAD(P)-binding domain superfamily
ECA36_g9414.t1	IPR051468	Fungal Secondary Metabolite SDRs
ECA36_g9414.t1	IPR002347	Short-chain dehydrogenase/reductase SDR
ECA36_g16072.t1	IPR001972	Stomatin/HflK family
ECA36_g16072.t1	IPR001107	Band 7 domain
ECA36_g16072.t1	IPR018080	Band 7/stomatin-like, conserved site
ECA36_g16072.t1	IPR036013	Band 7/SPFH domain superfamily
ECA36_g16072.t1	IPR043202	Band-7 stomatin-like
ECA36_g7056.t1	IPR003341	Cysteine rich repeat, tripleX
ECA36_g3803.t1	IPR002673	Large ribosomal subunit protein eL29
ECA36_g20538.t1	IPR019422	7TM GPCR, serpentine receptor class h (Srh)
ECA36_g20538.t1	IPR053220	Nematode receptor-like serpentine class H
ECA36_g12847.t1	IPR004367	Cyclin, C-terminal domain
ECA36_g12847.t1	IPR039361	Cyclin
ECA36_g12847.t1	IPR036915	Cyclin-like superfamily
ECA36_g12847.t1	IPR006671	Cyclin, N-terminal
ECA36_g12847.t1	IPR013763	Cyclin-like domain
ECA36_g12847.t1	IPR046965	Cyclin A/B-like
ECA36_g15400.t1	IPR007026	CC domain
ECA36_g5662.t1	IPR018186	Transcription factor, T-box, conserved site
ECA36_g5662.t1	IPR046360	T-box transcription factor, DNA-binding domain
ECA36_g5662.t1	IPR008967	p53-like transcription factor, DNA-binding domain superfamily
ECA36_g5662.t1	IPR036960	T-box superfamily
ECA36_g5662.t1	IPR001699	T-box transcription factor
ECA36_g9138.t1	IPR012337	Ribonuclease H-like superfamily
ECA36_g9138.t1	IPR036397	Ribonuclease H superfamily
ECA36_g9144.t1	IPR012337	Ribonuclease H-like superfamily
ECA36_g9144.t1	IPR036397	Ribonuclease H superfamily
ECA36_g14239.t1	IPR001304	C-type lectin-like
ECA36_g14239.t1	IPR000859	CUB domain
ECA36_g14239.t1	IPR016187	C-type lectin fold
ECA36_g14239.t1	IPR035914	Spermadhesin, CUB domain superfamily
ECA36_g14239.t1	IPR050976	Snake venom C-type lectin-like
ECA36_g14239.t1	IPR016186	C-type lectin-like/link domain superfamily
ECA36_g14767.t1	IPR053222	Zygotic Embryogenesis-Associated Protein
ECA36_g14767.t1	IPR012885	Sdz-33, F-box domain
ECA36_g22026.t1	IPR019397	Uncharacterised protein family TMEM39
ECA36_g12534.t1	IPR018495	Succinate dehydrogenase, cytochrome b subunit, conserved site
ECA36_g12534.t1	IPR000701	Succinate dehydrogenase/fumarate reductase type B, transmembrane subunit
ECA36_g12534.t1	IPR034804	Fumarate reductase/succinate dehydrogenase, transmembrane subunit
ECA36_g12534.t1	IPR014314	Succinate dehydrogenase, cytochrome b556 subunit
ECA36_g5039.t1	IPR032675	Leucine-rich repeat domain superfamily
ECA36_g1105.t1	IPR029058	Alpha/Beta hydrolase fold
ECA36_g1105.t1	IPR008547	Protein of unknown function DUF829, TMEM53
ECA36_g14182.t1	IPR002659	Glycosyl transferase, family 31
ECA36_g12942.t2	IPR000595	Cyclic nucleotide-binding domain
ECA36_g12942.t2	IPR002641	Patatin-like phospholipase domain
ECA36_g12942.t2	IPR014710	RmlC-like jelly roll fold
ECA36_g12942.t2	IPR056556	Lysophospholipase NTE1-like, P-loop domain
ECA36_g12942.t2	IPR018490	Cyclic nucleotide-binding domain superfamily
ECA36_g12942.t2	IPR016035	Acyl transferase/acyl hydrolase/lysophospholipase
ECA36_g12942.t2	IPR001423	Lysophospholipase patatin, conserved site
ECA36_g12942.t2	IPR050301	Neuropathy target esterase
ECA36_g22175.t1	IPR012340	Nucleic acid-binding, OB-fold
ECA36_g22175.t1	IPR006032	Small ribosomal subunit protein uS12
ECA36_g22175.t1	IPR005680	Small ribosomal subunit protein uS12, eukaryotic/archaeal
ECA36_g9970.t1	IPR019421	7TM GPCR, serpentine receptor class d (Srd)
ECA36_g9970.t1	IPR019428	7TM GPCR, serpentine receptor class r (Str)
ECA36_g9970.t1	IPR050920	Nematode receptor-like class delta
ECA36_g11872.t1	IPR029248	Transmembrane protein 107
ECA36_g12107.t2	IPR053820	MSL3 chromodomain-like
ECA36_g12107.t2	IPR008676	MRG
ECA36_g12107.t2	IPR038217	MRG, C-terminal domain superfamily
ECA36_g12107.t2	IPR026541	MRG domain
ECA36_g12107.t2	IPR016197	Chromo-like domain superfamily
ECA36_g19152.t1	IPR028233	Cilia BBSome complex subunit 10
ECA36_g14158.t1	IPR001628	Zinc finger, nuclear hormone receptor-type
ECA36_g14158.t1	IPR035500	Nuclear hormone receptor-like domain superfamily
ECA36_g14158.t1	IPR013088	Zinc finger, NHR/GATA-type
ECA36_g14158.t1	IPR000536	Nuclear hormone receptor, ligand-binding domain
ECA36_g9677.t1	IPR050920	Nematode receptor-like class delta
ECA36_g9677.t1	IPR019421	7TM GPCR, serpentine receptor class d (Srd)
ECA36_g21339.t1	IPR007080	RNA polymerase Rpb1, domain 1
ECA36_g21339.t1	IPR000722	RNA polymerase, alpha subunit
ECA36_g21339.t1	IPR015700	DNA-directed RNA polymerase III subunit RPC1
ECA36_g21339.t1	IPR007083	RNA polymerase Rpb1, domain 4
ECA36_g21339.t1	IPR035698	DNA-directed RNA polymerase III subunit RPC1, C-terminal
ECA36_g21339.t1	IPR044893	RNA polymerase Rpb1, clamp domain superfamily
ECA36_g21339.t1	IPR038120	RNA polymerase Rpb1, funnel domain superfamily
ECA36_g21339.t1	IPR035697	DNA-directed RNA polymerase III subunit RPC1, N-terminal
ECA36_g21339.t1	IPR006592	RNA polymerase, N-terminal
ECA36_g21339.t1	IPR042102	RNA polymerase Rpb1, domain 3 superfamily
ECA36_g21339.t1	IPR007066	RNA polymerase Rpb1, domain 3
ECA36_g21339.t1	IPR007081	RNA polymerase Rpb1, domain 5
ECA36_g5715.t2	IPR049720	Translation elongation factor EF1B, beta/delta subunit
ECA36_g5715.t2	IPR014038	Translation elongation factor EF1B, beta/delta subunit, guanine nucleotide exchange domain
ECA36_g5715.t2	IPR001326	Translation elongation factor EF1B, beta/delta chains, conserved site
ECA36_g5715.t2	IPR019446	25S rRNA (uridine-N(3))-methyltransferase BMT5-like
ECA36_g5715.t2	IPR018940	Elongation factor 1 beta central acidic region, eukaryote
ECA36_g5715.t2	IPR029063	S-adenosyl-L-methionine-dependent methyltransferase superfamily
ECA36_g5715.t2	IPR014717	Translation elongation factor EF1B/small ribosomal subunit protein bS6
ECA36_g5715.t2	IPR036219	Translation elongation factor eEF-1beta-like superfamily
ECA36_g11251.t2	IPR019428	7TM GPCR, serpentine receptor class r (Str)
ECA36_g21395.t1	IPR000276	G protein-coupled receptor, rhodopsin-like
ECA36_g21395.t1	IPR017452	GPCR, rhodopsin-like, 7TM
ECA36_g21395.t1	IPR000611	Neuropeptide Y receptor family
ECA36_g8854.t1	IPR001810	F-box domain
ECA36_g8854.t1	IPR002900	Domain of unknown function DUF38/FTH, Caenorhabditis species
ECA36_g8854.t1	IPR040161	F-box A protein FB224
ECA36_g19265.t1	IPR011009	Protein kinase-like domain superfamily
ECA36_g19265.t1	IPR008984	SMAD/FHA domain superfamily
ECA36_g19265.t1	IPR008271	Serine/threonine-protein kinase, active site
ECA36_g19265.t1	IPR000253	Forkhead-associated (FHA) domain
ECA36_g19265.t1	IPR000719	Protein kinase domain
ECA36_g19265.t1	IPR017441	Protein kinase, ATP binding site
ECA36_g22409.t1	IPR050920	Nematode receptor-like class delta
ECA36_g22409.t1	IPR019421	7TM GPCR, serpentine receptor class d (Srd)
ECA36_g3797.t1	IPR035291	Protein of unknown function DUF5354
ECA36_g14551.t1	IPR040370	Coiled-coil domain-containing protein 74A/74B/92
ECA36_g2384.t1	IPR001895	Ras guanine-nucleotide exchange factors catalytic domain
ECA36_g2384.t1	IPR001478	PDZ domain
ECA36_g2384.t1	IPR018490	Cyclic nucleotide-binding domain superfamily
ECA36_g2384.t1	IPR036964	Ras guanine-nucleotide exchange factor, catalytic domain superfamily
ECA36_g2384.t1	IPR036034	PDZ superfamily
ECA36_g2384.t1	IPR000159	Ras-associating domain
ECA36_g2384.t1	IPR000595	Cyclic nucleotide-binding domain
ECA36_g2384.t1	IPR000651	Ras-like guanine nucleotide exchange factor, N-terminal
ECA36_g2384.t1	IPR014710	RmlC-like jelly roll fold
ECA36_g2384.t1	IPR008937	Ras-like guanine nucleotide exchange factor
ECA36_g2384.t1	IPR023578	Ras guanine nucleotide exchange factor domain superfamily
ECA36_g2384.t1	IPR029071	Ubiquitin-like domain superfamily
ECA36_g2384.t1	IPR019804	Ras guanine-nucleotide exchange factor, conserved site
ECA36_g12961.t1	IPR035334	Protein of unknown function DUF5390
ECA369_g12701.t1	IPR029039	Flavoprotein-like superfamily
ECA369_g12701.t1	IPR017927	FAD-binding domain, ferredoxin reductase-type
ECA369_g12701.t1	IPR003097	Sulfite reductase [NADPH] flavoprotein alpha-component-like, FAD-binding
ECA369_g12701.t1	IPR008254	Flavodoxin/nitric oxide synthase
ECA369_g12701.t1	IPR017938	Riboflavin synthase-like beta-barrel
ECA369_g12701.t1	IPR001709	Flavoprotein pyridine nucleotide cytochrome reductase
ECA369_g12701.t1	IPR039261	Ferredoxin-NADP reductase (FNR), nucleotide-binding domain
ECA369_g12701.t1	IPR001094	Flavodoxin-like
ECA369_g12701.t1	IPR023173	NADPH-cytochrome p450 reductase, FAD-binding, alpha-helical domain superfamily
ECA369_g12701.t1	IPR001433	Oxidoreductase FAD/NAD(P)-binding
ECA369_g720.t1	IPR051359	Calcium:cation antiporter
ECA369_g720.t1	IPR004837	Sodium/calcium exchanger membrane region
ECA369_g720.t1	IPR044880	NCX, central ion-binding domain superfamily
ECA369_g5594.t1	IPR050975	Sleep homeostasis regulator
ECA369_g5594.t1	IPR031424	UPAR/Ly6 domain-containing protein Quiver-like
ECA369_g22083.t1	IPR027417	P-loop containing nucleoside triphosphate hydrolase
ECA369_g22083.t1	IPR003395	RecF/RecN/SMC, N-terminal
ECA369_g16811.t1	IPR001375	Peptidase S9, prolyl oligopeptidase, catalytic domain
ECA369_g16811.t1	IPR050585	Xaa-Pro dipeptidyl-peptidase/Cocaine esterase
ECA369_g16811.t1	IPR011042	Six-bladed beta-propeller, TolB-like
ECA369_g16811.t1	IPR029058	Alpha/Beta hydrolase fold
ECA369_g16773.t1	IPR035967	SWAP/Surp superfamily
ECA369_g16773.t1	IPR000061	SWAP/Surp
ECA369_g16773.t1	IPR019147	Suppressor of white apricot, N-terminal domain
ECA369_g16773.t1	IPR040397	Suppressor of white apricot
ECA369_g11479.t1	IPR001972	Stomatin/HflK family
ECA369_g11479.t1	IPR001107	Band 7 domain
ECA369_g11479.t1	IPR018080	Band 7/stomatin-like, conserved site
ECA369_g11479.t1	IPR043202	Band-7 stomatin-like
ECA369_g11479.t1	IPR036013	Band 7/SPFH domain superfamily
ECA369_g11787.t1	IPR001873	Epithelial sodium channel
ECA369_g18054.t1	IPR016024	Armadillo-type fold
ECA369_g18054.t1	IPR024679	Pre-rRNA-processing protein Ipi1, N-terminal
ECA369_g18054.t1	IPR011989	Armadillo-like helical
ECA369_g15101.t1	IPR056992	Argonaute protein hrde-1/Nuclear RNAi defective-3 protein-like, N-terminal domain
ECA369_g15101.t1	IPR003100	PAZ domain
ECA369_g15101.t1	IPR003165	Piwi domain
ECA369_g15101.t1	IPR012337	Ribonuclease H-like superfamily
ECA369_g15101.t1	IPR057272	Piwi domain, nematodes
ECA369_g15101.t1	IPR036397	Ribonuclease H superfamily
ECA369_g15101.t1	IPR036085	PAZ domain superfamily
ECA369_g14724.t1	IPR026508	Transmembrane protein 164
ECA369_g7311.t1	IPR004950	Protein of unknown function DUF267, Caenorhabditis species
ECA369_g10527.t1	IPR002083	MATH/TRAF domain
ECA369_g10527.t1	IPR008974	TRAF-like
ECA369_g19196.t2	IPR039672	Lactose permease-like
ECA369_g19196.t2	IPR036259	MFS transporter superfamily
ECA369_g790.t1	IPR021109	Aspartic peptidase domain superfamily
ECA369_g7857.t1	IPR000648	Oxysterol-binding protein
ECA369_g7857.t1	IPR037239	Oxysterol-binding protein superfamily
ECA369_g7857.t1	IPR018494	Oxysterol-binding protein, conserved site
ECA369_g14971.t1	IPR038095	Costars domain superfamily
ECA369_g14971.t1	IPR027817	Costars domain
ECA369_g14971.t1	IPR026111	Actin-binding Rho-activating protein
ECA369_g4101.t1	IPR016073	SKP1 component, POZ domain
ECA369_g4101.t1	IPR011333	SKP1/BTB/POZ domain superfamily
ECA369_g4101.t1	IPR016897	S-phase kinase-associated protein 1
ECA369_g4101.t1	IPR036296	SKP1-like, dimerisation domain superfamily
ECA369_g4101.t1	IPR016072	SKP1 component, dimerisation
ECA369_g4101.t1	IPR001232	S-phase kinase-associated protein 1-like
ECA369_g18695.t1	IPR002634	BolA protein
ECA369_g18695.t1	IPR050961	BolA/IbaG family stress response and morphology regulators
ECA369_g18695.t1	IPR036065	BolA-like superfamily
ECA369_g13948.t1	IPR027417	P-loop containing nucleoside triphosphate hydrolase
ECA369_g13948.t1	IPR013320	Concanavalin A-like lectin/glucanase domain superfamily
ECA369_g13948.t1	IPR003034	SAP domain
ECA369_g13948.t1	IPR001870	B30.2/SPRY domain
ECA369_g13948.t1	IPR043136	B30.2/SPRY domain superfamily
ECA369_g13948.t1	IPR003877	SPRY domain
ECA369_g13056.t1	IPR001810	F-box domain
ECA369_g13056.t1	IPR036047	F-box-like domain superfamily
ECA369_g107.t1	IPR012885	Sdz-33, F-box domain
ECA369_g107.t1	IPR001810	F-box domain
ECA369_g3348.t1	IPR000408	Regulator of chromosome condensation, RCC1
ECA369_g3348.t1	IPR009091	Regulator of chromosome condensation 1/beta-lactamase-inhibitor protein II
ECA369_g3348.t1	IPR052830	RCC1 domain-containing protein
ECA369_g1707.t1	IPR001810	F-box domain
ECA369_g7057.t1	IPR002213	UDP-glucuronosyl/UDP-glucosyltransferase
ECA369_g7057.t1	IPR050271	UDP-glycosyltransferase
ECA369_g21816.t1	IPR004092	Mbt repeat
ECA369_g21816.t1	IPR050548	Polycomb group and chromatin remodeling factors
ECA369_g14949.t1	IPR002486	Nematode cuticle collagen, N-terminal
ECA369_g19439.t1	IPR049636	Hepatocyte nuclear factor 4-like, DNA-binding domain
ECA369_g19439.t1	IPR013088	Zinc finger, NHR/GATA-type
ECA369_g19439.t1	IPR035500	Nuclear hormone receptor-like domain superfamily
ECA369_g19439.t1	IPR052496	Orphan Nuclear Receptor
ECA369_g19439.t1	IPR000536	Nuclear hormone receptor, ligand-binding domain
ECA369_g19439.t1	IPR001628	Zinc finger, nuclear hormone receptor-type
ECA369_g19439.t1	IPR001723	Nuclear hormone receptor
ECA369_g15836.t1	IPR017452	GPCR, rhodopsin-like, 7TM
ECA369_g15836.t1	IPR053286	Nematode receptor-like srab
ECA369_g15836.t1	IPR019408	7TM GPCR, serpentine receptor class ab (Srab)
ECA369_g4990.t1	IPR053345	Ankyrin repeat-containing protein
ECA369_g4990.t1	IPR002110	Ankyrin repeat
ECA369_g4990.t1	IPR036770	Ankyrin repeat-containing domain superfamily
ECA369_g4990.t1	IPR003125	Domain of unknown function WSN
ECA369_g22460.t1	IPR008588	Protein of unknown function DUF870, Caenorhabditis species
ECA369_g919.t1	IPR003609	PAN/Apple domain
ECA369_g919.t1	IPR052774	C. elegans Developmental and Neuronal Protein
ECA369_g919.t1	IPR001507	Zona pellucida domain
ECA369_g919.t1	IPR055355	ZP-C domain
ECA369_g1048.t1	IPR055268	Pyruvate carboxylase-like
ECA369_g1048.t1	IPR000089	Biotin/lipoyl attachment
ECA369_g1048.t1	IPR011053	Single hybrid motif
ECA369_g20793.t2	IPR029058	Alpha/Beta hydrolase fold
ECA369_g20793.t2	IPR013094	Alpha/beta hydrolase fold-3
ECA369_g20793.t2	IPR017157	Arylacetamide deacetylase
ECA369_g20793.t2	IPR050300	GDXG lipolytic enzyme
ECA369_g6684.t1	IPR019428	7TM GPCR, serpentine receptor class r (Str)
ECA369_g12955.t1	IPR001810	F-box domain
ECA369_g12955.t1	IPR053222	Zygotic Embryogenesis-Associated Protein
ECA369_g12955.t1	IPR012885	Sdz-33, F-box domain
ECA369_g19461.t1	IPR015943	WD40/YVTN repeat-like-containing domain superfamily
ECA369_g19461.t1	IPR016616	Bardet-Biedl syndrome 2 protein
ECA369_g19461.t1	IPR029333	BBS2, GAE domain
ECA369_g19461.t1	IPR055380	BBS2, hairpin domain
ECA369_g19461.t1	IPR055379	BBS2, platform domain
ECA369_g19461.t1	IPR036322	WD40-repeat-containing domain superfamily
ECA369_g19461.t1	IPR029430	Ciliary BBSome complex subunit 2, N-terminal
ECA369_g19461.t1	IPR029429	Ciliary BBSome complex subunit 2, middle region
ECA369_g17123.t1	IPR038097	Large ribosomal subunit protein eL36 domain superfamily
ECA369_g17123.t1	IPR000509	Large ribosomal subunit protein eL36
ECA369_g11829.t1	IPR038479	Transthyretin-like superfamily
ECA369_g11829.t1	IPR001534	Transthyretin-like
ECA369_g5155.t1	IPR001104	3-oxo-5-alpha-steroid 4-dehydrogenase, C-terminal
ECA369_g5155.t1	IPR016636	3-oxo-5-alpha-steroid 4-dehydrogenase
ECA369_g5155.t1	IPR039357	3-oxo-5-alpha-steroid 4-dehydrogenase/very-long-chain enoyl-CoA reductase
ECA369_g8722.t1	IPR053220	Nematode receptor-like serpentine class H
ECA369_g8722.t1	IPR019422	7TM GPCR, serpentine receptor class h (Srh)
ECA369_g10416.t1	IPR003326	TRA-1 regulated
ECA369_g11603.t1	IPR039859	Palmitoyltransferase PFA4/ZDHHC16/ZDHHC20/ERF2-like
ECA369_g11603.t1	IPR001594	Palmitoyltransferase, DHHC domain
ECA369_g20948.t2	IPR003593	AAA+ ATPase domain
ECA369_g20948.t2	IPR047854	Replication factor C, lid domain
ECA369_g20948.t2	IPR003959	ATPase, AAA-type, core
ECA369_g20948.t2	IPR027417	P-loop containing nucleoside triphosphate hydrolase
ECA369_g21425.t1	IPR024909	Cysteinyl-tRNA synthetase/mycothiol ligase
ECA369_g21425.t1	IPR032678	tRNA synthetases class I, catalytic domain
ECA369_g21425.t1	IPR014729	Rossmann-like alpha/beta/alpha sandwich fold
ECA369_g546.t1	IPR006181	D-amino acid oxidase, conserved site
ECA369_g546.t1	IPR023209	D-amino-acid oxidase
ECA369_g546.t1	IPR006076	FAD dependent oxidoreductase
ECA369_g1447.t1	IPR033438	Modulator of levamisole receptor-1
ECA369_g7580.t2	IPR019453	Vacuolar sorting protein 39/Transforming growth factor beta receptor-associated zinc finger domain
ECA369_g7580.t2	IPR001180	Citron homology (CNH) domain
ECA369_g7580.t2	IPR015943	WD40/YVTN repeat-like-containing domain superfamily
ECA369_g7580.t2	IPR019452	Vacuolar sorting protein 39/Transforming growth factor beta receptor-associated domain 1
ECA369_g7580.t2	IPR032914	Vam6/VPS39/TRAP1 family
ECA369_g7580.t2	IPR036322	WD40-repeat-containing domain superfamily
ECA369_g20809.t1	IPR006201	Neurotransmitter-gated ion-channel
ECA369_g20809.t1	IPR036734	Neurotransmitter-gated ion-channel ligand-binding domain superfamily
ECA369_g20809.t1	IPR006029	Neurotransmitter-gated ion-channel transmembrane domain
ECA369_g20809.t1	IPR036719	Neurotransmitter-gated ion-channel transmembrane domain superfamily
ECA369_g20809.t1	IPR038050	Neuronal acetylcholine receptor
ECA369_g20809.t1	IPR006202	Neurotransmitter-gated ion-channel ligand-binding domain
ECA369_g20809.t1	IPR006028	Gamma-aminobutyric acid A receptor/Glycine receptor alpha
ECA369_g20809.t1	IPR018000	Neurotransmitter-gated ion-channel, conserved site
ECA369_g9211.t2	IPR013320	Concanavalin A-like lectin/glucanase domain superfamily
ECA369_g9211.t2	IPR000998	MAM domain
ECA369_g1830.t1	IPR053365	Nematode receptor-like
ECA369_g1830.t1	IPR004151	7TM GPCR, serpentine receptor class e (Sre)
ECA369_g22158.t1	IPR000719	Protein kinase domain
ECA369_g22158.t1	IPR020635	Tyrosine-protein kinase, catalytic domain
ECA369_g22158.t1	IPR011009	Protein kinase-like domain superfamily
ECA369_g22158.t1	IPR001245	Serine-threonine/tyrosine-protein kinase, catalytic domain
ECA369_g22158.t1	IPR051997	Serine/threonine-protein kinase NEK
ECA369_g174.t1	IPR000010	Cystatin domain
ECA369_g174.t1	IPR046350	Cystatin superfamily
ECA369_g17992.t1	IPR036525	Tubulin/FtsZ, GTPase domain superfamily
ECA369_g17992.t1	IPR018316	Tubulin/FtsZ, 2-layer sandwich domain
ECA369_g17992.t1	IPR003008	Tubulin/FtsZ, GTPase domain
ECA369_g17992.t1	IPR023123	Tubulin, C-terminal
ECA369_g17992.t1	IPR000217	Tubulin
ECA369_g17992.t1	IPR037103	Tubulin/FtsZ-like, C-terminal domain
ECA369_g17992.t1	IPR017975	Tubulin, conserved site
ECA369_g17992.t1	IPR008280	Tubulin/FtsZ, C-terminal
ECA369_g17992.t1	IPR013838	Beta tubulin, autoregulation binding site
ECA369_g17992.t1	IPR002453	Beta tubulin
ECA369_g9523.t1	IPR006201	Neurotransmitter-gated ion-channel
ECA369_g9523.t1	IPR006029	Neurotransmitter-gated ion-channel transmembrane domain
ECA369_g9523.t1	IPR036719	Neurotransmitter-gated ion-channel transmembrane domain superfamily
ECA369_g9523.t1	IPR036734	Neurotransmitter-gated ion-channel ligand-binding domain superfamily
ECA369_g9523.t1	IPR006202	Neurotransmitter-gated ion-channel ligand-binding domain
ECA369_g9523.t1	IPR018000	Neurotransmitter-gated ion-channel, conserved site
ECA369_g9523.t1	IPR006028	Gamma-aminobutyric acid A receptor/Glycine receptor alpha
ECA369_g9523.t1	IPR038050	Neuronal acetylcholine receptor
ECA369_g18821.t1	IPR017452	GPCR, rhodopsin-like, 7TM
ECA369_g18821.t1	IPR006874	Protein of unknown function DUF621
ECA369_g1479.t1	IPR011011	Zinc finger, FYVE/PHD-type
ECA369_g1479.t1	IPR013083	Zinc finger, RING/FYVE/PHD-type
ECA369_g1479.t1	IPR024610	Inhibitor of growth protein, N-terminal histone-binding
ECA369_g1479.t1	IPR001965	Zinc finger, PHD-type
ECA369_g1479.t1	IPR028651	ING family
ECA369_g1479.t1	IPR019786	Zinc finger, PHD-type, conserved site
ECA369_g1479.t1	IPR019787	Zinc finger, PHD-finger
ECA369_g22075.t1	IPR011042	Six-bladed beta-propeller, TolB-like
ECA369_g13742.t1	IPR021131	Large ribosomal subunit protein uL15/eL18
ECA369_g13742.t1	IPR000039	Large ribosomal subunit protein eL18
ECA369_g13742.t1	IPR036227	Large ribosomal subunit protein uL15/eL18 superfamily
ECA369_g13353.t1	IPR004991	Aerolysin-like toxin
ECA369_g13855.t1	IPR005515	Vitelline membrane outer layer protein I (VOMI)
ECA369_g13855.t1	IPR036706	Vitelline membrane outer layer protein I (VOMI) superfamily
ECA369_g1913.t1	IPR045162	Serine/threonine-protein kinase Vps15-like
ECA369_g16265.t1	IPR004181	Zinc finger, MIZ-type
ECA369_g16265.t1	IPR013083	Zinc finger, RING/FYVE/PHD-type
ECA369_g16265.t1	IPR026846	E3 SUMO-protein ligase Nse2 (Mms21)
ECA369_g1556.t1	IPR036871	PX domain superfamily
ECA369_g1556.t1	IPR001683	Phox homology
ECA369_g1556.t1	IPR016137	RGS domain
ECA369_g1556.t1	IPR036305	RGS domain superfamily
ECA369_g1556.t1	IPR003114	Phox-associated domain
ECA369_g1556.t1	IPR044926	RGS, subdomain 2
ECA369_g1556.t1	IPR037436	Sorting nexin-14, PX domain
ECA369_g1556.t1	IPR013937	Sorting nexin, C-terminal
ECA369_g6602.t1	IPR002542	T20D4.11-like domain
ECA369_g4263.t1	IPR019367	PDZ-binding protein, CRIPT
ECA369_g18364.t2	IPR002619	Domain of unknown function CX
ECA369_g20559.t1	IPR004344	Tubulin-tyrosine ligase/Tubulin polyglutamylase
ECA369_g22772.t1	IPR000719	Protein kinase domain
ECA369_g22772.t1	IPR050108	Cyclin-dependent kinase
ECA369_g22772.t1	IPR011009	Protein kinase-like domain superfamily
ECA369_g22772.t1	IPR008271	Serine/threonine-protein kinase, active site
ECA369_g22772.t1	IPR017441	Protein kinase, ATP binding site
ECA369_g17928.t1	IPR051341	Zyg-11-related ubiquitin ligase adapter protein
ECA369_g17928.t1	IPR032675	Leucine-rich repeat domain superfamily
ECA369_g17928.t1	IPR001611	Leucine-rich repeat
ECA369_g12891.t1	IPR011687	Ribosome biogenesis protein Nop53/GLTSCR2
ECA369_g4815.t1	IPR032017	FAM76 protein
ECA369_g12894.t1	IPR013099	Potassium channel domain
ECA369_g12894.t1	IPR003280	Two pore domain potassium channel
ECA369_g21871.t1	IPR024604	Serine/threonine-protein kinase haspin, C-terminal
ECA369_g21871.t1	IPR017441	Protein kinase, ATP binding site
ECA369_g21871.t1	IPR000719	Protein kinase domain
ECA369_g21871.t1	IPR011009	Protein kinase-like domain superfamily
ECA369_g652.t1	IPR019428	7TM GPCR, serpentine receptor class r (Str)
ECA369_g4737.t2	IPR000719	Protein kinase domain
ECA369_g4737.t2	IPR008271	Serine/threonine-protein kinase, active site
ECA369_g4737.t2	IPR017441	Protein kinase, ATP binding site
ECA369_g4737.t2	IPR051131	NEK Ser/Thr protein kinase family, NIMA subfamily
ECA369_g4737.t2	IPR011009	Protein kinase-like domain superfamily
ECA369_g19398.t1	IPR036770	Ankyrin repeat-containing domain superfamily
ECA369_g19398.t1	IPR002110	Ankyrin repeat
ECA369_g19398.t1	IPR024862	Transient receptor potential cation channel subfamily V
ECA369_g19398.t1	IPR005821	Ion transport domain
ECA369_g21689.t1	IPR003096	Smooth muscle protein/calponin
ECA369_g21689.t1	IPR001715	Calponin homology domain
ECA369_g21689.t1	IPR050606	Calponin-like
ECA369_g21689.t1	IPR036872	CH domain superfamily
ECA369_g20792.t1	IPR000276	G protein-coupled receptor, rhodopsin-like
ECA369_g20792.t1	IPR000611	Neuropeptide Y receptor family
ECA369_g20792.t1	IPR017452	GPCR, rhodopsin-like, 7TM
ECA369_g1547.t1	IPR001304	C-type lectin-like
ECA369_g1547.t1	IPR016187	C-type lectin fold
ECA369_g1547.t1	IPR016186	C-type lectin-like/link domain superfamily
ECA369_g5000.t2	IPR003689	Zinc/iron permease
ECA369_g4535.t1	IPR004835	Chitin synthase
ECA369_g4535.t1	IPR029044	Nucleotide-diphospho-sugar transferases
ECA369_g4535.t1	IPR055120	Chitin synthase chs-1/2, N-terminal putative transporter domain
ECA369_g19694.t1	IPR056580	E3 UFM1-protein ligase 1-like domain
ECA369_g19694.t1	IPR056579	E3 UFM1-protein ligase 1-like, N-terminal
ECA369_g19694.t1	IPR018611	E3 UFM1-protein ligase 1
ECA369_g19694.t1	IPR056761	E3 UFM1-protein ligase-like, C-terminal domain
ECA369_g8685.t1	IPR019427	7TM GPCR, serpentine receptor class w (Srw)
ECA369_g8685.t1	IPR017452	GPCR, rhodopsin-like, 7TM
ECA369_g20391.t1	IPR007271	Nucleotide-sugar transporter
ECA369_g20391.t1	IPR037185	Multidrug transporter EmrE superfamily
ECA369_g14917.t1	IPR047119	Forkhead box protein N2/3-like
ECA369_g14917.t1	IPR036390	Winged helix DNA-binding domain superfamily
ECA369_g14917.t1	IPR001766	Fork head domain
ECA369_g14917.t1	IPR036388	Winged helix-like DNA-binding domain superfamily
ECA369_g14917.t1	IPR030456	Fork head domain conserved site 2
ECA369_g14917.t1	IPR018122	Fork head domain conserved site1
ECA369_g15280.t1	IPR035892	C2 domain superfamily
ECA369_g15280.t1	IPR027357	DOCKER domain
ECA369_g15280.t1	IPR037808	Dedicator of cytokinesis C, C2 domain
ECA369_g15280.t1	IPR046773	DOCKER, Lobe C
ECA369_g15280.t1	IPR043162	Dedicator of cytokinesis, C-terminal, lobe C
ECA369_g15280.t1	IPR026791	Dedicator of cytokinesis
ECA369_g15280.t1	IPR046770	DOCKER, Lobe B
ECA369_g15280.t1	IPR046769	DOCKER, Lobe A
ECA369_g15280.t1	IPR021816	Dedicator of cytokinesis C/D, N-terminal
ECA369_g15280.t1	IPR043161	Dedicator of cytokinesis, C-terminal, lobe A
ECA369_g15280.t1	IPR016024	Armadillo-type fold
ECA369_g15280.t1	IPR027007	C2 DOCK-type domain
ECA369_g8992.t1	IPR004088	K Homology domain, type 1
ECA369_g8992.t1	IPR047276	RNA-binding protein Nova-1/2, type I K Homology domain 2
ECA369_g8992.t1	IPR036612	K Homology domain, type 1 superfamily
ECA369_g8992.t1	IPR047275	RNA-binding protein Nova-1/2, type I K Homology domain 1
ECA369_g8992.t1	IPR004087	K Homology domain
ECA369_g4089.t2	IPR001878	Zinc finger, CCHC-type
ECA369_g4089.t2	IPR036875	Zinc finger, CCHC-type superfamily
ECA369_g4089.t2	IPR055510	Domain of unknown function DUF7083
ECA369_g7934.t1	IPR019429	7TM GPCR, serpentine chemoreceptor class i (Sri)
ECA369_g3291.t1	IPR001810	F-box domain
ECA369_g3257.t1	IPR053367	G-protein alpha subunit activating GEF
ECA369_g3257.t1	IPR006570	SPK domain
ECA369_g3257.t1	IPR009057	Homedomain-like superfamily
ECA369_g5833.t1	IPR008164	Repeat of unknown function XGLTT
ECA369_g7455.t1	IPR013176	Vacuolar fusion protein Ccz1
ECA369_g7455.t1	IPR043988	CCZ1/INTU, second Longin domain
ECA369_g7455.t1	IPR043989	CCZ1/INTU/HPS4, third Longin domain
ECA369_g7455.t1	IPR043987	CCZ1/INTU/HSP4, first Longin domain
ECA369_g3617.t1	IPR001079	Galectin, carbohydrate recognition domain
ECA369_g3617.t1	IPR006583	PAN-3 domain
ECA369_g3617.t1	IPR013320	Concanavalin A-like lectin/glucanase domain superfamily
ECA369_g8973.t1	IPR036529	Coactivator CBP, KIX domain superfamily
ECA369_g1945.t1	IPR032675	Leucine-rich repeat domain superfamily
ECA369_g1945.t1	IPR045081	Acidic leucine-rich nuclear phosphoprotein 32
ECA369_g8305.t2	IPR019428	7TM GPCR, serpentine receptor class r (Str)
ECA369_g15367.t1	IPR002347	Short-chain dehydrogenase/reductase SDR
ECA369_g15367.t1	IPR036291	NAD(P)-binding domain superfamily
ECA369_g15367.t1	IPR028110	Transmembrane protein 254
ECA369_g15990.t1	IPR036034	PDZ superfamily
ECA369_g15990.t1	IPR041489	PDZ domain 6
ECA369_g15990.t1	IPR040815	Nas2, N-terminal
ECA369_g15990.t1	IPR035269	26S Proteasome non-ATPase regulatory subunit 9
ECA369_g8232.t1	IPR017452	GPCR, rhodopsin-like, 7TM
ECA369_g8232.t1	IPR019427	7TM GPCR, serpentine receptor class w (Srw)
ECA369_g10081.t1	IPR008753	Peptidase M13, N-terminal domain
ECA369_g10081.t1	IPR000718	Peptidase M13
ECA369_g10081.t1	IPR018497	Peptidase M13, C-terminal domain
ECA369_g10081.t1	IPR024079	Metallopeptidase, catalytic domain superfamily
ECA369_g10081.t1	IPR042089	Peptidase M13, domain 2
ECA369_g11792.t1	IPR039934	C2 domain-containing protein 2-like
ECA369_g11792.t1	IPR002219	Protein kinase C-like, phorbol ester/diacylglycerol-binding domain
ECA369_g11792.t1	IPR046349	C1-like domain superfamily
ECA369_g11792.t1	IPR000008	C2 domain
ECA369_g11792.t1	IPR035892	C2 domain superfamily
ECA369_g13935.t1	IPR019425	7TM GPCR, serpentine receptor class t (Srt)
ECA369_g15201.t1	IPR040015	UBL3-like
ECA369_g15201.t1	IPR029071	Ubiquitin-like domain superfamily
ECA369_g15201.t1	IPR039540	UBL3-like, ubiquitin domain
ECA369_g15201.t1	IPR017000	Membrane-anchored ubiquitin-fold protein
ECA369_g15201.t1	IPR047977	UBL3-like, ubiquitin-like domain, metazoan
ECA369_g4697.t1	IPR001375	Peptidase S9, prolyl oligopeptidase, catalytic domain
ECA369_g4697.t1	IPR002469	Dipeptidylpeptidase IV, N-terminal domain
ECA369_g4697.t1	IPR029058	Alpha/Beta hydrolase fold
ECA369_g4697.t1	IPR050278	Serine protease S9B/DPPIV
ECA369_g9172.t1	IPR050271	UDP-glycosyltransferase
ECA369_g9172.t1	IPR002213	UDP-glucuronosyl/UDP-glucosyltransferase
ECA369_g18025.t1	IPR047574	AD domain
ECA369_g18025.t1	IPR039683	Protein Lsm12-like
ECA369_g18025.t1	IPR019181	LSM12, anticodon-binding domain
ECA369_g11458.t1	IPR000276	G protein-coupled receptor, rhodopsin-like
ECA369_g11458.t1	IPR017452	GPCR, rhodopsin-like, 7TM
ECA369_g8629.t1	IPR035500	Nuclear hormone receptor-like domain superfamily
ECA369_g8629.t1	IPR050274	Nuclear hormone receptor family NR2 subfamily
ECA369_g8629.t1	IPR001628	Zinc finger, nuclear hormone receptor-type
ECA369_g8629.t1	IPR013088	Zinc finger, NHR/GATA-type
ECA369_g8629.t1	IPR000536	Nuclear hormone receptor, ligand-binding domain
ECA369_g8629.t1	IPR049636	Hepatocyte nuclear factor 4-like, DNA-binding domain
ECA369_g3855.t1	IPR053222	Zygotic Embryogenesis-Associated Protein
ECA369_g3855.t1	IPR001810	F-box domain
ECA369_g3854.t1	IPR053222	Zygotic Embryogenesis-Associated Protein
ECA369_g3854.t1	IPR001810	F-box domain
ECA369_g22169.t1	IPR013809	ENTH domain
ECA369_g22169.t1	IPR008942	ENTH/VHS
ECA369_g13106.t1	IPR037196	HSP90, C-terminal domain
ECA369_g13106.t1	IPR020575	Heat shock protein Hsp90, N-terminal
ECA369_g13106.t1	IPR019805	Heat shock protein Hsp90, conserved site
ECA369_g13106.t1	IPR003594	Histidine kinase/HSP90-like ATPase domain
ECA369_g13106.t1	IPR020568	Ribosomal protein uS5 domain 2-type superfamily
ECA369_g13106.t1	IPR036890	Histidine kinase/HSP90-like ATPase superfamily
ECA369_g13106.t1	IPR001404	Heat shock protein Hsp90 family
ECA369_g6534.t1	IPR019427	7TM GPCR, serpentine receptor class w (Srw)
ECA369_g20885.t1	IPR007504	H/ACA ribonucleoprotein complex, subunit Gar1/Naf1
ECA369_g20885.t1	IPR038664	H/ACA RNP complex subunit Gar1/Naf1, Cbf5-binding domain
ECA369_g20885.t1	IPR009000	Translation protein, beta-barrel domain superfamily
ECA369_g20885.t1	IPR040309	H/ACA ribonucleoprotein complex non-core subunit Naf1
ECA369_g506.t1	IPR019430	7TM GPCR, serpentine receptor class x (Srx)
ECA369_g1356.t1	IPR001304	C-type lectin-like
ECA369_g1356.t1	IPR016186	C-type lectin-like/link domain superfamily
ECA369_g1356.t1	IPR016187	C-type lectin fold
ECA369_g11080.t1	IPR006716	ERG2/sigma1 receptor-like
ECA369_g21708.t1	IPR039727	SERRATE/Ars2
ECA369_g21708.t1	IPR021933	SERRATE/Ars2, N-terminal
ECA369_g21708.t1	IPR007042	SERRATE/Ars2 , C-terminal
ECA369_g1224.t2	IPR051279	Protein Phosphatase 1 Regulatory and Actin Interaction Protein
ECA369_g1224.t2	IPR032675	Leucine-rich repeat domain superfamily
ECA369_g1224.t2	IPR001611	Leucine-rich repeat
ECA369_g4538.t1	IPR005069	Nucleotide-diphospho-sugar transferase
ECA369_g4810.t1	IPR013087	Zinc finger C2H2-type
ECA369_g4810.t1	IPR036236	Zinc finger C2H2 superfamily
ECA369_g6209.t1	IPR002347	Short-chain dehydrogenase/reductase SDR
ECA369_g6209.t1	IPR051468	Fungal Secondary Metabolite SDRs
ECA369_g6209.t1	IPR036291	NAD(P)-binding domain superfamily
ECA369_g22028.t1	IPR040264	Uncharacterized protein T15H9.4-like
ECA369_g2064.t1	IPR000159	Ras-associating domain
ECA369_g2064.t1	IPR002219	Protein kinase C-like, phorbol ester/diacylglycerol-binding domain
ECA369_g2064.t1	IPR011524	SARAH domain
ECA369_g2064.t1	IPR029071	Ubiquitin-like domain superfamily
ECA369_g2064.t1	IPR020454	Diacylglycerol/phorbol-ester binding
ECA369_g2064.t1	IPR046349	C1-like domain superfamily
ECA369_g2064.t1	IPR033614	Ras association domain-containing protein 1-6
ECA369_g12197.t1	IPR001810	F-box domain
ECA369_g12197.t1	IPR036047	F-box-like domain superfamily
ECA369_g6600.t1	IPR002542	T20D4.11-like domain
ECA369_g15054.t1	IPR042097	Aminopeptidase N-like , N-terminal domain superfamliy
ECA369_g15054.t1	IPR045357	Aminopeptidase N-like , N-terminal domain
ECA369_g15054.t1	IPR027268	Peptidase M4/M1, CTD superfamily
ECA369_g15054.t1	IPR050344	Peptidase M1 family aminopeptidases
ECA369_g8271.t1	IPR019430	7TM GPCR, serpentine receptor class x (Srx)
ECA369_g8271.t1	IPR017452	GPCR, rhodopsin-like, 7TM
ECA369_g11877.t1	IPR024135	Ragulator complex protein LAMTOR5
ECA369_g15005.t1	IPR001680	WD40 repeat
ECA369_g15005.t1	IPR015943	WD40/YVTN repeat-like-containing domain superfamily
ECA369_g15005.t1	IPR036322	WD40-repeat-containing domain superfamily
ECA369_g15005.t1	IPR019775	WD40 repeat, conserved site
ECA369_g15005.t1	IPR020472	PAC1/LIS1-like, WD-40 repeat
ECA369_g15005.t1	IPR021772	WDR48/Bun107
ECA369_g15005.t1	IPR051246	WD repeat-containing protein 48
ECA369_g10212.t1	IPR051119	Nematode serpentine receptor-like
ECA369_g10212.t1	IPR000609	7TM GPCR, serpentine receptor class g (Srg)
ECA369_g19148.t1	IPR021109	Aspartic peptidase domain superfamily
ECA369_g10222.t1	IPR019429	7TM GPCR, serpentine chemoreceptor class i (Sri)
ECA369_g3379.t1	IPR006342	Methyltransferase FkbM
ECA369_g9091.t1	IPR019406	Aprataxin and PNK-like factor, PBZ domain
ECA369_g9091.t1	IPR001510	Zinc finger, PARP-type
ECA369_g9091.t1	IPR036957	Zinc finger, PARP-type superfamily
ECA369_g9091.t1	IPR050191	ATP-dependent DNA ligase
ECA369_g9091.t1	IPR036599	DNA ligase, ATP-dependent, N-terminal domain superfamily
ECA369_g9091.t1	IPR012308	DNA ligase, ATP-dependent, N-terminal
ECA369_g8037.t1	IPR008498	Protein of unknown function DUF780, Caenorhabditis species
ECA369_g12621.t1	IPR013087	Zinc finger C2H2-type
ECA369_g3604.t1	IPR012885	Sdz-33, F-box domain
ECA369_g3604.t1	IPR053222	Zygotic Embryogenesis-Associated Protein
ECA369_g9825.t1	IPR000555	JAB1/MPN/MOV34 metalloenzyme domain
ECA369_g9825.t1	IPR050242	JAMM/MPN+ metalloenzymes, peptidase M67A
ECA369_g9825.t1	IPR056263	26S proteasome regulatory subunit RPN11, C-terminal domain
ECA369_g9825.t1	IPR037518	MPN domain
ECA369_g20031.t1	IPR000535	Major sperm protein (MSP) domain
ECA369_g20031.t1	IPR013783	Immunoglobulin-like fold
ECA369_g20031.t1	IPR051155	Nematode Major Sperm
ECA369_g20031.t1	IPR008962	PapD-like superfamily
ECA369_g28.t1	IPR036396	Cytochrome P450 superfamily
ECA369_g28.t1	IPR017972	Cytochrome P450, conserved site
ECA369_g28.t1	IPR001128	Cytochrome P450
ECA369_g28.t1	IPR002401	Cytochrome P450, E-class, group I
ECA369_g21539.t1	IPR007109	Brix domain
ECA369_g21539.t1	IPR039770	Ribosome biogenesis protein Rpf2
ECA369_g5209.t1	IPR049636	Hepatocyte nuclear factor 4-like, DNA-binding domain
ECA369_g5209.t1	IPR035500	Nuclear hormone receptor-like domain superfamily
ECA369_g5209.t1	IPR001628	Zinc finger, nuclear hormone receptor-type
ECA369_g5209.t1	IPR000536	Nuclear hormone receptor, ligand-binding domain
ECA369_g5209.t1	IPR013088	Zinc finger, NHR/GATA-type
ECA369_g4370.t1	IPR013025	Large ribosomal subunit protein uL23-like
ECA369_g4370.t1	IPR005633	Large ribosomal subunit protein uL23, N-terminal
ECA369_g4370.t1	IPR001014	Large ribosomal subunit protein uL23, conserved site
ECA369_g4370.t1	IPR012677	Nucleotide-binding alpha-beta plait domain superfamily
ECA369_g4370.t1	IPR019985	Large ribosomal subunit protein uL23
ECA369_g4370.t1	IPR012678	Ribosomal protein uL23/eL15/eS24 core domain superfamily
ECA369_g11086.t1	IPR000175	Sodium:neurotransmitter symporter
ECA369_g11086.t1	IPR037272	Sodium:neurotransmitter symporter superfamily
ECA369_g22609.t1	IPR050930	Major Facilitator Superfamily Vesicular Transporter
ECA369_g22609.t1	IPR036259	MFS transporter superfamily
ECA369_g22609.t1	IPR011701	Major facilitator superfamily
ECA369_g22609.t1	IPR020846	Major facilitator superfamily domain
ECA369_g22609.t1	IPR004734	Multidrug resistance protein
ECA369_g157.t1	IPR018297	Adenylyl cyclase class-4/guanylyl cyclase, conserved site
ECA369_g157.t1	IPR001054	Adenylyl cyclase class-3/4/guanylyl cyclase
ECA369_g157.t1	IPR029787	Nucleotide cyclase
ECA369_g18108.t1	IPR050932	TM2 domain-containing protein 1-3-like
ECA369_g18108.t1	IPR007829	TM2 domain
ECA369_g6495.t1	IPR053220	Nematode receptor-like serpentine class H
ECA369_g6495.t1	IPR019422	7TM GPCR, serpentine receptor class h (Srh)
ECA369_g1683.t1	IPR009819	Pes-10
ECA369_g1805.t1	IPR052322	Mitochondrial rRNA Methyltransferase NSUN4
ECA369_g1805.t1	IPR019420	7TM GPCR, serpentine receptor class bc (Srbc)
ECA369_g1805.t1	IPR017452	GPCR, rhodopsin-like, 7TM
ECA369_g6137.t1	IPR003839	7TM GPCR, serpentine receptor class u (Sru)
ECA369_g6756.t1	IPR001926	Tryptophan synthase beta chain-like, PALP domain
ECA369_g6756.t1	IPR001216	Cysteine synthase/cystathionine beta-synthase, pyridoxal-phosphate attachment site
ECA369_g6756.t1	IPR005856	Cysteine synthase
ECA369_g6756.t1	IPR036052	Tryptophan synthase beta chain-like, PALP domain superfamily
ECA369_g6756.t1	IPR005859	Cysteine synthase CysK
ECA369_g6756.t1	IPR050214	Cysteine synthase/Cystathionine beta-synthase
ECA369_g9198.t1	IPR037992	TRAPP complex, Trs33 subunit
ECA369_g9198.t1	IPR024096	NO signalling/Golgi transport ligand-binding domain superfamily
ECA369_g9198.t1	IPR007194	Transport protein particle (TRAPP) component
ECA369_g20827.t1	IPR000626	Ubiquitin-like domain
ECA369_g20827.t1	IPR029071	Ubiquitin-like domain superfamily
ECA369_g14950.t1	IPR028823	Sodium leak channel NALCN
ECA369_g15335.t1	IPR011009	Protein kinase-like domain superfamily
ECA369_g15335.t1	IPR052468	Dual specificity MAP kinase kinase
ECA369_g15335.t1	IPR000719	Protein kinase domain
ECA369_g15335.t1	IPR008271	Serine/threonine-protein kinase, active site
ECA369_g16828.t1	IPR000133	ER lumen protein retaining receptor
ECA369_g11688.t2	IPR008166	Glycosyltransferase family 92
ECA369_g18670.t1	IPR052954	GPCR_Ligand_Interaction
ECA369_g17369.t1	IPR027417	P-loop containing nucleoside triphosphate hydrolase
ECA369_g17369.t1	IPR020588	DNA recombination and repair protein RecA-like, ATP-binding domain
ECA369_g17369.t1	IPR051988	Homologous Recombination Repair RAD51 Paralog
ECA369_g21516.t2	IPR017850	Alkaline-phosphatase-like, core domain superfamily
ECA369_g21516.t2	IPR037671	GPI ethanolamine phosphate transferase 1, N-terminal
ECA369_g21516.t2	IPR007070	GPI ethanolamine phosphate transferase 1
ECA369_g21516.t2	IPR002591	Type I phosphodiesterase/nucleotide pyrophosphatase/phosphate transferase
ECA369_g21516.t2	IPR017852	GPI ethanolamine phosphate transferase 1, C-terminal
ECA369_g12388.t1	IPR036786	Ribosome maturation protein SBDS, N-terminal domain superfamily
ECA369_g12388.t1	IPR018023	Ribosome maturation protein SBDS, conserved site
ECA369_g12388.t1	IPR039100	Ribosome maturation protein Sdo1/SBDS-like
ECA369_g12388.t1	IPR002140	Ribosome maturation protein Sdo1/SBDS
ECA369_g12388.t1	IPR018978	Ribosome maturation protein SDO1/SBDS, central domain
ECA369_g12388.t1	IPR037188	Ribosome maturation protein Sdo1/SBDS, central domain superfamily
ECA369_g12388.t1	IPR046928	Ribosome maturation protein SDO1/SBDS, C-terminal domain
ECA369_g12388.t1	IPR019783	Ribosome maturation protein SDO1/SBDS, N-terminal
ECA369_g17177.t1	IPR035127	Strongylid L4 protein-like
ECA369_g17176.t1	IPR035127	Strongylid L4 protein-like
ECA369_g608.t1	IPR040129	Protein lin-15B-like
ECA369_g608.t1	IPR057432	Lin-15A/B-like domain
ECA369_g608.t1	IPR012337	Ribonuclease H-like superfamily
ECA369_g11258.t1	IPR001320	Ionotropic glutamate receptor, C-terminal
ECA369_g11258.t1	IPR028082	Periplasmic binding protein-like I
ECA369_g11258.t1	IPR019594	Ionotropic glutamate receptor, L-glutamate and glycine-binding domain
ECA369_g11258.t1	IPR001508	Ionotropic glutamate receptor, metazoa
ECA369_g11258.t1	IPR001828	Receptor, ligand binding region
ECA369_g11258.t1	IPR015683	Ionotropic glutamate receptor
ECA369_g13706.t1	IPR019422	7TM GPCR, serpentine receptor class h (Srh)
ECA369_g10369.t1	IPR002110	Ankyrin repeat
ECA369_g10369.t1	IPR036770	Ankyrin repeat-containing domain superfamily
ECA369_g10369.t1	IPR053345	Ankyrin repeat-containing protein
ECA369_g10369.t1	IPR001357	BRCT domain
ECA369_g13404.t1	IPR001938	Thaumatin family
ECA369_g13404.t1	IPR037176	Osmotin/thaumatin-like superfamily
ECA369_g20699.t1	IPR007588	Zinc finger, FLYWCH-type
ECA369_g20699.t1	IPR052887	FLYWCH-type zinc finger-containing protein
ECA369_g21166.t1	IPR006186	Serine/threonine-specific protein phosphatase/bis(5-nucleosyl)-tetraphosphatase
ECA369_g21166.t1	IPR004843	Calcineurin-like, phosphoesterase domain
ECA369_g21166.t1	IPR050341	Serine/threonine-protein phosphatase PP1 catalytic subunit
ECA369_g21166.t1	IPR029052	Metallo-dependent phosphatase-like
ECA369_g8733.t1	IPR019422	7TM GPCR, serpentine receptor class h (Srh)
ECA369_g18255.t1	IPR006570	SPK domain
ECA369_g18255.t1	IPR053315	Peptidase C14A
ECA369_g13244.t1	IPR019174	NADH dehydrogenase 1, beta subcomplex, subunit 6
ECA369_g6515.t1	IPR019423	7TM GPCR, serpentine receptor class j (Srj)
ECA369_g610.t1	IPR040129	Protein lin-15B-like
ECA369_g610.t1	IPR012337	Ribonuclease H-like superfamily
ECA369_g610.t1	IPR057432	Lin-15A/B-like domain
ECA369_g20859.t1	IPR008498	Protein of unknown function DUF780, Caenorhabditis species
ECA369_g8125.t1	IPR007883	Protein of unknown function DUF713
ECA369_g550.t1	IPR050274	Nuclear hormone receptor family NR2 subfamily
ECA369_g550.t1	IPR000536	Nuclear hormone receptor, ligand-binding domain
ECA369_g550.t1	IPR001628	Zinc finger, nuclear hormone receptor-type
ECA369_g550.t1	IPR035500	Nuclear hormone receptor-like domain superfamily
ECA369_g550.t1	IPR013088	Zinc finger, NHR/GATA-type
ECA369_g550.t1	IPR002219	Protein kinase C-like, phorbol ester/diacylglycerol-binding domain
ECA369_g550.t1	IPR049636	Hepatocyte nuclear factor 4-like, DNA-binding domain
ECA369_g20828.t1	IPR008146	Glutamine synthetase, catalytic domain
ECA369_g20828.t1	IPR008147	Glutamine synthetase, N-terminal domain
ECA369_g20828.t1	IPR027302	Glutamine synthetase, N-terminal conserved site
ECA369_g20828.t1	IPR036651	Glutamine synthetase, N-terminal domain superfamily
ECA369_g20828.t1	IPR050292	Glutamine Synthetase
ECA369_g20828.t1	IPR014746	Glutamine synthetase/guanido kinase, catalytic domain
ECA369_g14809.t1	IPR009072	Histone-fold
ECA369_g14809.t1	IPR007125	Histone H2A/H2B/H3
ECA369_g8592.t1	IPR016187	C-type lectin fold
ECA369_g8592.t1	IPR001304	C-type lectin-like
ECA369_g8592.t1	IPR016186	C-type lectin-like/link domain superfamily
ECA369_g8592.t1	IPR050976	Snake venom C-type lectin-like
ECA369_g8592.t1	IPR018378	C-type lectin, conserved site
ECA369_g18896.t1	IPR004240	Nonaspanin (TM9SF)
ECA369_g13977.t1	IPR006342	Methyltransferase FkbM
ECA369_g13977.t1	IPR029063	S-adenosyl-L-methionine-dependent methyltransferase superfamily
ECA369_g13977.t1	IPR026913	Probable methyltransferase-like protein 24
ECA369_g7115.t1	IPR053286	Nematode receptor-like srab
ECA369_g7115.t1	IPR019408	7TM GPCR, serpentine receptor class ab (Srab)
ECA369_g20029.t1	IPR011701	Major facilitator superfamily
ECA369_g20029.t1	IPR036259	MFS transporter superfamily
ECA369_g20029.t1	IPR020846	Major facilitator superfamily domain
ECA369_g14574.t1	IPR038479	Transthyretin-like superfamily
ECA369_g14574.t1	IPR001534	Transthyretin-like
ECA369_g12469.t1	IPR012885	Sdz-33, F-box domain
ECA369_g12469.t1	IPR053222	Zygotic Embryogenesis-Associated Protein
ECA369_g13713.t1	IPR003839	7TM GPCR, serpentine receptor class u (Sru)
ECA369_g13375.t1	IPR001623	DnaJ domain
ECA369_g13375.t1	IPR036869	Chaperone J-domain superfamily
ECA369_g13375.t1	IPR051100	DnaJ subfamily B/C chaperone co-factors
ECA369_g4881.t1	IPR038479	Transthyretin-like superfamily
ECA369_g4881.t1	IPR001534	Transthyretin-like
ECA369_g22487.t1	IPR050534	Coronaviruses polyprotein 1ab
ECA369_g22487.t1	IPR027417	P-loop containing nucleoside triphosphate hydrolase
ECA369_g22487.t1	IPR041679	DNA2/NAM7 helicase-like, C-terminal
ECA369_g11575.t1	IPR007588	Zinc finger, FLYWCH-type
ECA369_g7669.t1	IPR024483	Glia associated membrane protein glam-1
ECA369_g20324.t1	IPR042178	Serpin superfamily, domain 1
ECA369_g20324.t1	IPR023795	Serpin, conserved site
ECA369_g20324.t1	IPR042185	Serpin superfamily, domain 2
ECA369_g20324.t1	IPR000215	Serpin family
ECA369_g20324.t1	IPR023796	Serpin domain
ECA369_g20324.t1	IPR036186	Serpin superfamily
ECA369_g16070.t1	IPR051436	Autophagy-related EPG5
ECA369_g15875.t1	IPR001628	Zinc finger, nuclear hormone receptor-type
ECA369_g15875.t1	IPR052499	Caenorhabditis elegans Nuclear Hormone Receptors
ECA369_g15875.t1	IPR000536	Nuclear hormone receptor, ligand-binding domain
ECA369_g15875.t1	IPR049636	Hepatocyte nuclear factor 4-like, DNA-binding domain
ECA369_g15875.t1	IPR035500	Nuclear hormone receptor-like domain superfamily
ECA369_g15875.t1	IPR013088	Zinc finger, NHR/GATA-type
ECA369_g6584.t1	IPR053220	Nematode receptor-like serpentine class H
ECA369_g6584.t1	IPR019422	7TM GPCR, serpentine receptor class h (Srh)
ECA369_g18731.t1	IPR050799	Zinc Iron Protein (ZIP) Transporter
ECA369_g18731.t1	IPR003689	Zinc/iron permease
ECA369_g12369.t1	IPR052823	SXP/RAL-2-related
ECA369_g12369.t1	IPR003677	SXP/RAL-2 family protein Ani s 5-like, cation-binding domain
ECA369_g9999.t1	IPR019422	7TM GPCR, serpentine receptor class h (Srh)
ECA369_g9999.t1	IPR053220	Nematode receptor-like serpentine class H
ECA369_g10003.t1	IPR019422	7TM GPCR, serpentine receptor class h (Srh)
ECA369_g10003.t1	IPR053220	Nematode receptor-like serpentine class H
ECA369_g10004.t1	IPR019422	7TM GPCR, serpentine receptor class h (Srh)
ECA369_g10004.t1	IPR053220	Nematode receptor-like serpentine class H
ECA369_g10000.t1	IPR019422	7TM GPCR, serpentine receptor class h (Srh)
ECA369_g10000.t1	IPR053220	Nematode receptor-like serpentine class H
ECA369_g3634.t1	IPR036249	Thioredoxin-like superfamily
ECA369_g3634.t1	IPR013766	Thioredoxin domain
ECA369_g7839.t1	IPR052322	Mitochondrial rRNA Methyltransferase NSUN4
ECA369_g7839.t1	IPR019420	7TM GPCR, serpentine receptor class bc (Srbc)
ECA369_g7839.t1	IPR017452	GPCR, rhodopsin-like, 7TM
ECA369_g11470.t1	IPR019426	7TM GPCR, serpentine receptor class v (Srv)
ECA369_g13033.t1	IPR011029	Death-like domain superfamily
ECA369_g1610.t1	IPR027417	P-loop containing nucleoside triphosphate hydrolase
ECA369_g1610.t1	IPR004582	Checkpoint protein Rad17/Rad24
ECA369_g4205.t1	IPR038089	Mediator of RNA polymerase II, subunit Med31 superfamily
ECA369_g4205.t1	IPR008831	Mediator complex, subunit Med31
ECA369_g929.t1	IPR018247	EF-Hand 1, calcium-binding site
ECA369_g929.t1	IPR002048	EF-hand domain
ECA369_g929.t1	IPR011992	EF-hand domain pair
ECA369_g8931.t1	IPR036640	ABC transporter type 1, transmembrane domain superfamily
ECA369_g8931.t1	IPR027417	P-loop containing nucleoside triphosphate hydrolase
ECA369_g8931.t1	IPR003439	ABC transporter-like, ATP-binding domain
ECA369_g8931.t1	IPR017871	ABC transporter-like, conserved site
ECA369_g8931.t1	IPR039421	Type 1 protein exporter
ECA369_g8931.t1	IPR011527	ABC transporter type 1, transmembrane domain
ECA369_g8931.t1	IPR003593	AAA+ ATPase domain
ECA369_g6569.t1	IPR048711	S-adenosylmethionine-dependent methyltransferase Rv2258c-like, winged HTH domain
ECA369_g6569.t1	IPR029063	S-adenosyl-L-methionine-dependent methyltransferase superfamily
ECA369_g6569.t1	IPR025714	Methyltransferase domain
ECA369_g3813.t1	IPR000001	Kringle
ECA369_g3813.t1	IPR050759	Serine proteases and regulators with kringle domains
ECA369_g3813.t1	IPR038178	Kringle superfamily
ECA369_g3813.t1	IPR018056	Kringle, conserved site
ECA369_g3813.t1	IPR013806	Kringle-like fold
ECA369_g17889.t1	IPR039034	Inositol 3,4-bisphosphate 4-phosphatase
ECA369_g8361.t1	IPR016186	C-type lectin-like/link domain superfamily
ECA369_g8361.t1	IPR016187	C-type lectin fold
ECA369_g8361.t1	IPR001304	C-type lectin-like
ECA369_g2131.t1	IPR002486	Nematode cuticle collagen, N-terminal
ECA369_g2131.t1	IPR008160	Collagen triple helix repeat
ECA369_g15414.t1	IPR003599	Immunoglobulin domain subtype
ECA369_g15414.t1	IPR003598	Immunoglobulin subtype 2
ECA369_g15414.t1	IPR007110	Immunoglobulin-like domain
ECA369_g15414.t1	IPR036179	Immunoglobulin-like domain superfamily
ECA369_g15414.t1	IPR013783	Immunoglobulin-like fold
ECA369_g4166.t1	IPR004240	Nonaspanin (TM9SF)
ECA369_g10406.t1	IPR003326	TRA-1 regulated
ECA369_g20562.t1	IPR036770	Ankyrin repeat-containing domain superfamily
ECA369_g20562.t1	IPR002641	Patatin-like phospholipase domain
ECA369_g20562.t1	IPR047156	Protein teg/CotR/cGAMP-activated phospholipase-like
ECA369_g20562.t1	IPR016035	Acyl transferase/acyl hydrolase/lysophospholipase
ECA369_g16955.t1	IPR001085	Serine hydroxymethyltransferase
ECA369_g16955.t1	IPR015421	Pyridoxal phosphate-dependent transferase, major domain
ECA369_g16955.t1	IPR015424	Pyridoxal phosphate-dependent transferase
ECA369_g16955.t1	IPR015422	Pyridoxal phosphate-dependent transferase, small domain
ECA369_g16955.t1	IPR039429	Serine hydroxymethyltransferase-like domain
ECA369_g16955.t1	IPR019798	Serine hydroxymethyltransferase, pyridoxal phosphate binding site
ECA369_g16955.t1	IPR049943	Serine hydroxymethyltransferase-like
ECA369_g12529.t2	IPR000014	PAS domain
ECA369_g12529.t2	IPR013767	PAS fold
ECA369_g12529.t2	IPR011598	Myc-type, basic helix-loop-helix (bHLH) domain
ECA369_g12529.t2	IPR035965	PAS domain superfamily
ECA369_g15097.t1	IPR014729	Rossmann-like alpha/beta/alpha sandwich fold
ECA369_g15097.t1	IPR001412	Aminoacyl-tRNA synthetase, class I, conserved site
ECA369_g15097.t1	IPR009080	Aminoacyl-tRNA synthetase, class Ia, anticodon-binding
ECA369_g15097.t1	IPR054509	Leucine--tRNA ligase, ubiquitin-like domain
ECA369_g15097.t1	IPR009008	Valyl/Leucyl/Isoleucyl-tRNA synthetase, editing domain
ECA369_g15097.t1	IPR004493	Leucyl-tRNA synthetase, class Ia, archaeal/eukaryotic cytosolic
ECA369_g15097.t1	IPR015413	Methionyl/Leucyl tRNA synthetase
ECA369_g15097.t1	IPR055416	Leucine--tRNA ligase, RagD-binding domain
ECA369_g15097.t1	IPR013155	Methionyl/Valyl/Leucyl/Isoleucyl-tRNA synthetase, anticodon-binding
ECA369_g15097.t1	IPR002300	Aminoacyl-tRNA synthetase, class Ia
ECA369_g7181.t1	IPR011992	EF-hand domain pair
ECA369_g7181.t1	IPR002048	EF-hand domain
ECA369_g7181.t1	IPR050230	Calmodulin/Myosin light chain/Troponin C-like
ECA369_g7181.t1	IPR018247	EF-Hand 1, calcium-binding site
ECA369_g7275.t1	IPR029058	Alpha/Beta hydrolase fold
ECA369_g7275.t1	IPR006693	Partial AB-hydrolase lipase domain
ECA369_g7275.t1	IPR025483	Lipase, eukaryotic
ECA369_g15494.t2	IPR051158	Metallophosphoesterase superfamily
ECA369_g15494.t2	IPR004843	Calcineurin-like, phosphoesterase domain
ECA369_g15494.t2	IPR029052	Metallo-dependent phosphatase-like
ECA369_g14210.t1	IPR001304	C-type lectin-like
ECA369_g14210.t1	IPR006583	PAN-3 domain
ECA369_g14210.t1	IPR016187	C-type lectin fold
ECA369_g14210.t1	IPR016186	C-type lectin-like/link domain superfamily
ECA369_g10082.t1	IPR000718	Peptidase M13
ECA369_g10082.t1	IPR024079	Metallopeptidase, catalytic domain superfamily
ECA369_g10082.t1	IPR018497	Peptidase M13, C-terminal domain
ECA369_g10082.t1	IPR042089	Peptidase M13, domain 2
ECA369_g10082.t1	IPR008753	Peptidase M13, N-terminal domain
ECA369_g17317.t1	IPR017452	GPCR, rhodopsin-like, 7TM
ECA369_g17317.t1	IPR000276	G protein-coupled receptor, rhodopsin-like
ECA369_g1765.t1	IPR019430	7TM GPCR, serpentine receptor class x (Srx)
ECA369_g10808.t1	IPR050261	FrsA esterase
ECA369_g10808.t1	IPR029058	Alpha/Beta hydrolase fold
ECA369_g10808.t1	IPR002925	Dienelactone hydrolase
ECA369_g22476.t1	IPR002402	Cytochrome P450, E-class, group II
ECA369_g22476.t1	IPR036396	Cytochrome P450 superfamily
ECA369_g22476.t1	IPR001128	Cytochrome P450
ECA369_g22476.t1	IPR050476	Insect Cytochrome P450 Detoxification
ECA369_g5620.t1	IPR017970	Homeobox, conserved site
ECA369_g5620.t1	IPR001356	Homeodomain
ECA369_g5620.t1	IPR050649	Paired Homeobox Transcription Factors
ECA369_g5620.t1	IPR009057	Homedomain-like superfamily
ECA369_g19094.t1	IPR004245	Protein of unknown function DUF229
ECA369_g19094.t1	IPR017850	Alkaline-phosphatase-like, core domain superfamily
ECA369_g5494.t1	IPR021852	Domain of unknown function DUF3456
ECA369_g21979.t1	IPR040260	Replication factor A protein-like
ECA369_g21979.t1	IPR014892	Replication protein A, C-terminal
ECA369_g21979.t1	IPR014646	Replication factor A protein 2
ECA369_g21979.t1	IPR036390	Winged helix DNA-binding domain superfamily
ECA369_g21979.t1	IPR036388	Winged helix-like DNA-binding domain superfamily
ECA369_g21979.t1	IPR012340	Nucleic acid-binding, OB-fold
ECA369_g17554.t1	IPR000971	Globin
ECA369_g17554.t1	IPR044399	Myoglobin-like, M family globin domain
ECA369_g17554.t1	IPR009050	Globin-like superfamily
ECA369_g17554.t1	IPR012085	Globin, nematode
ECA369_g17554.t1	IPR012292	Globin/Protoglobin
ECA369_g5935.t1	IPR029044	Nucleotide-diphospho-sugar transferases
ECA369_g5935.t1	IPR004988	Protein of unknown function DUF273
ECA369_g15039.t1	IPR000866	Alkyl hydroperoxide reductase subunit C/ Thiol specific antioxidant
ECA369_g15039.t1	IPR024706	Peroxiredoxin, AhpC-type
ECA369_g15039.t1	IPR019479	Peroxiredoxin, C-terminal
ECA369_g15039.t1	IPR036249	Thioredoxin-like superfamily
ECA369_g15039.t1	IPR050217	Thiol-specific antioxidant peroxiredoxin
ECA369_g15039.t1	IPR013766	Thioredoxin domain
ECA369_g14517.t2	IPR022088	Intraflagellar transport complex B protein 46
ECA369_g22267.t1	IPR001322	Lamin tail domain
ECA369_g22267.t1	IPR039008	Intermediate filament, rod domain
ECA369_g6555.t1	IPR019427	7TM GPCR, serpentine receptor class w (Srw)
ECA369_g6555.t1	IPR017452	GPCR, rhodopsin-like, 7TM
ECA369_g10619.t1	IPR001810	F-box domain
ECA369_g10619.t1	IPR053222	Zygotic Embryogenesis-Associated Protein
ECA369_g10619.t1	IPR012885	Sdz-33, F-box domain
ECA369_g11684.t1	IPR051041	FMRFamide-related neuropeptide
ECA369_g7949.t1	IPR019427	7TM GPCR, serpentine receptor class w (Srw)
ECA369_g16803.t1	IPR001132	SMAD domain, Dwarfin-type
ECA369_g16803.t1	IPR013019	MAD homology, MH1
ECA369_g16803.t1	IPR036578	SMAD MH1 domain superfamily
ECA369_g16803.t1	IPR003619	MAD homology 1, Dwarfin-type
ECA369_g16803.t1	IPR013790	Dwarfin
ECA369_g16803.t1	IPR008984	SMAD/FHA domain superfamily
ECA369_g16803.t1	IPR017855	SMAD-like domain superfamily
ECA369_g21627.t1	IPR001650	Helicase, C-terminal domain-like
ECA369_g21627.t1	IPR001878	Zinc finger, CCHC-type
ECA369_g21627.t1	IPR014001	Helicase superfamily 1/2, ATP-binding domain
ECA369_g21627.t1	IPR036875	Zinc finger, CCHC-type superfamily
ECA369_g21627.t1	IPR011545	DEAD/DEAH-box helicase domain
ECA369_g21627.t1	IPR027417	P-loop containing nucleoside triphosphate hydrolase
ECA369_g21627.t1	IPR000629	ATP-dependent RNA helicase DEAD-box, conserved site
ECA369_g20212.t1	IPR011009	Protein kinase-like domain superfamily
ECA369_g20212.t1	IPR050122	Receptor Tyrosine Kinase
ECA369_g20212.t1	IPR000719	Protein kinase domain
ECA369_g20212.t1	IPR001245	Serine-threonine/tyrosine-protein kinase, catalytic domain
ECA369_g12319.t1	IPR040161	F-box A protein FB224
ECA369_g12319.t1	IPR002900	Domain of unknown function DUF38/FTH, Caenorhabditis species
ECA369_g12319.t1	IPR001810	F-box domain
ECA369_g12319.t1	IPR036047	F-box-like domain superfamily
ECA369_g22553.t1	IPR018817	7TM GPCR, serpentine receptor class z (Srz)
ECA369_g2676.t1	IPR020810	Enolase, C-terminal TIM barrel domain
ECA369_g2676.t1	IPR029017	Enolase-like, N-terminal
ECA369_g2676.t1	IPR000941	Enolase
ECA369_g2676.t1	IPR036849	Enolase-like, C-terminal domain superfamily
ECA369_g2676.t1	IPR020811	Enolase, N-terminal
ECA369_g2676.t1	IPR020809	Enolase, conserved site
ECA369_g19198.t1	IPR017970	Homeobox, conserved site
ECA369_g19198.t1	IPR001356	Homeodomain
ECA369_g19198.t1	IPR020479	Homeodomain, metazoa
ECA369_g19198.t1	IPR050394	Homeobox NK-like transcription regulators
ECA369_g19198.t1	IPR009057	Homedomain-like superfamily
ECA369_g3462.t1	IPR019429	7TM GPCR, serpentine chemoreceptor class i (Sri)
ECA369_g14078.t1	IPR036638	Helix-loop-helix DNA-binding domain superfamily
ECA369_g14078.t1	IPR050359	Basic helix-loop-helix transcription factors
ECA369_g14078.t1	IPR011598	Myc-type, basic helix-loop-helix (bHLH) domain
ECA369_g15104.t1	IPR042816	Nuclear speckle splicing regulatory protein 1
ECA369_g15104.t1	IPR018612	Nuclear speckle splicing regulatory protein 1, N-terminal
ECA369_g3754.t1	IPR013953	FACT complex subunit SPT16, middle domain
ECA369_g3754.t1	IPR036005	Creatinase/aminopeptidase-like
ECA369_g3754.t1	IPR029148	FACT complex subunit SPT16, N-terminal lobe domain
ECA369_g3754.t1	IPR040258	FACT complex subunit Spt16
ECA369_g3754.t1	IPR013719	Histone chaperone RTT106/FACT complex subunit SPT16-like, middle domain
ECA369_g3754.t1	IPR000994	Peptidase M24
ECA369_g3754.t1	IPR011993	PH-like domain superfamily
ECA369_g3754.t1	IPR048969	FACT complex subunit SPT16, C-terminal domain
ECA369_g3754.t1	IPR033825	FACT complex subunit Spt16, peptidase M24-like domain
ECA369_g3754.t1	IPR029149	Creatinase/Aminopeptidase P/Spt16, N-terminal
ECA369_g3754.t1	IPR056595	FACT complex subunit SPT16, PH-like domain
ECA369_g16862.t2	IPR038839	AT hook-containing protein attf-4-like
ECA369_g18905.t1	IPR002486	Nematode cuticle collagen, N-terminal
ECA369_g18905.t1	IPR008160	Collagen triple helix repeat
ECA369_g1413.t1	IPR036554	GHMP kinase, C-terminal domain superfamily
ECA369_g1413.t1	IPR005935	Diphosphomevalonate/phosphomevalonate decarboxylase
ECA369_g1413.t1	IPR020568	Ribosomal protein uS5 domain 2-type superfamily
ECA369_g1413.t1	IPR041431	Mvd1, C-terminal
ECA369_g1413.t1	IPR014721	Small ribosomal subunit protein uS5 domain 2-type fold, subgroup
ECA369_g1413.t1	IPR053859	Diphosphomevalonate decarboxylase-like N-terminal domain
ECA369_g1413.t1	IPR029765	Diphosphomevalonate decarboxylase
ECA369_g8602.t1	IPR050976	Snake venom C-type lectin-like
ECA369_g8602.t1	IPR001304	C-type lectin-like
ECA369_g8602.t1	IPR016186	C-type lectin-like/link domain superfamily
ECA369_g8602.t1	IPR016187	C-type lectin fold
ECA369_g8602.t1	IPR018378	C-type lectin, conserved site
ECA369_g2678.t1	IPR017998	Chaperone tailless complex polypeptide 1 (TCP-1)
ECA369_g2678.t1	IPR027410	TCP-1-like chaperonin intermediate domain superfamily
ECA369_g2678.t1	IPR012716	T-complex protein 1, beta subunit
ECA369_g2678.t1	IPR002194	Chaperonin TCP-1, conserved site
ECA369_g2678.t1	IPR002423	Chaperonin Cpn60/GroEL/TCP-1 family
ECA369_g2678.t1	IPR027409	GroEL-like apical domain superfamily
ECA369_g2678.t1	IPR027413	GroEL-like equatorial domain superfamily
ECA369_g2678.t1	IPR053374	TCP-1 chaperonin-containing T-complex
ECA369_g17154.t1	IPR000560	Histidine phosphatase superfamily, clade-2
ECA369_g17154.t1	IPR033379	Histidine acid phosphatase active site
ECA369_g17154.t1	IPR029033	Histidine phosphatase superfamily
ECA369_g17154.t1	IPR050645	Histidine Acid Phosphatase
ECA369_g20704.t1	IPR035500	Nuclear hormone receptor-like domain superfamily
ECA369_g20704.t1	IPR000536	Nuclear hormone receptor, ligand-binding domain
ECA369_g19621.t1	IPR002347	Short-chain dehydrogenase/reductase SDR
ECA369_g19621.t1	IPR020904	Short-chain dehydrogenase/reductase, conserved site
ECA369_g19621.t1	IPR036291	NAD(P)-binding domain superfamily
ECA369_g5765.t1	IPR050149	Collagen superfamily
ECA369_g5765.t1	IPR008160	Collagen triple helix repeat
ECA369_g5911.t1	IPR000580	TSC22/Bun
ECA369_g7708.t1	IPR019821	Kinesin motor domain, conserved site
ECA369_g7708.t1	IPR036961	Kinesin motor domain superfamily
ECA369_g7708.t1	IPR001752	Kinesin motor domain
ECA369_g7708.t1	IPR027417	P-loop containing nucleoside triphosphate hydrolase
ECA369_g7708.t1	IPR047149	Kinesin-like protein KIF11-like
ECA369_g143.t2	IPR033490	Leucine-rich PPR motif-containing protein
ECA369_g143.t2	IPR011990	Tetratricopeptide-like helical domain superfamily
ECA369_g21713.t1	IPR013658	SMP-30/Gluconolactonase/LRE-like region
ECA369_g21713.t1	IPR011042	Six-bladed beta-propeller, TolB-like
ECA369_g21713.t1	IPR051288	Serum paraoxonase/arylesterase
ECA369_g16863.t1	IPR027417	P-loop containing nucleoside triphosphate hydrolase
ECA369_g16863.t1	IPR013525	ABC-2 type transporter, transmembrane domain
ECA369_g16863.t1	IPR005284	Pigment precursor permease/Protein ATP-binding cassette sub-family G
ECA369_g16863.t1	IPR003439	ABC transporter-like, ATP-binding domain
ECA369_g16863.t1	IPR003593	AAA+ ATPase domain
ECA369_g16863.t1	IPR043926	ABC transporter family G domain
ECA369_g16863.t1	IPR050352	ATP-binding cassette subfamily G transporters
ECA369_g21684.t1	IPR029021	Protein-tyrosine phosphatase-like
ECA369_g21684.t1	IPR003595	Protein-tyrosine phosphatase, catalytic
ECA369_g21684.t1	IPR000242	Tyrosine-specific protein phosphatase, PTPase domain
ECA369_g21684.t1	IPR000387	Tyrosine-specific protein phosphatases domain
ECA369_g21684.t1	IPR016130	Protein-tyrosine phosphatase, active site
ECA369_g21684.t1	IPR052782	Oocyte-to-zygote transition regulator
ECA369_g3249.t1	IPR051697	Patched domain-containing protein
ECA369_g3249.t1	IPR003392	Patched domain-containing protein, SSD domain
ECA369_g3249.t1	IPR000731	Sterol-sensing domain
ECA369_g18958.t1	IPR003125	Domain of unknown function WSN
ECA369_g17677.t1	IPR003195	Transcription initiation factor IID, subunit 13
ECA369_g3493.t1	IPR001810	F-box domain
ECA369_g3493.t1	IPR002900	Domain of unknown function DUF38/FTH, Caenorhabditis species
ECA369_g3493.t1	IPR040161	F-box A protein FB224
ECA369_g10620.t1	IPR001810	F-box domain
ECA369_g10620.t1	IPR012885	Sdz-33, F-box domain
ECA369_g10620.t1	IPR053222	Zygotic Embryogenesis-Associated Protein
ECA369_g1149.t1	IPR000504	RNA recognition motif domain
ECA369_g1149.t1	IPR035979	RNA-binding domain superfamily
ECA369_g1149.t1	IPR012677	Nucleotide-binding alpha-beta plait domain superfamily
ECA369_g1149.t1	IPR050502	Eukaryotic RNA-binding
ECA369_g13636.t1	IPR008632	Nematode fatty acid retinoid binding
ECA369_g16546.t2	IPR005841	Alpha-D-phosphohexomutase superfamily
ECA369_g16546.t2	IPR016055	Alpha-D-phosphohexomutase, alpha/beta/alpha I/II/III
ECA369_g16546.t2	IPR016066	Alpha-D-phosphohexomutase, conserved site
ECA369_g16546.t2	IPR005846	Alpha-D-phosphohexomutase, alpha/beta/alpha domain III
ECA369_g16546.t2	IPR005845	Alpha-D-phosphohexomutase, alpha/beta/alpha domain II
ECA369_g16546.t2	IPR005844	Alpha-D-phosphohexomutase, alpha/beta/alpha domain I
ECA369_g16546.t2	IPR036900	Alpha-D-phosphohexomutase, C-terminal domain superfamily
ECA369_g16546.t2	IPR045244	Phosphoglucomutase
ECA369_g1119.t1	IPR001628	Zinc finger, nuclear hormone receptor-type
ECA369_g1119.t1	IPR000536	Nuclear hormone receptor, ligand-binding domain
ECA369_g1119.t1	IPR013088	Zinc finger, NHR/GATA-type
ECA369_g1119.t1	IPR049636	Hepatocyte nuclear factor 4-like, DNA-binding domain
ECA369_g1119.t1	IPR050274	Nuclear hormone receptor family NR2 subfamily
ECA369_g1119.t1	IPR035500	Nuclear hormone receptor-like domain superfamily
ECA369_g14011.t1	IPR006583	PAN-3 domain
ECA369_g14372.t1	IPR000385	MoaA/NifB/PqqE, iron-sulphur binding, conserved site
ECA369_g14372.t1	IPR007197	Radical SAM
ECA369_g14372.t1	IPR023045	Molybdenum cofactor biosynthesis C
ECA369_g14372.t1	IPR050105	Molybdenum cofactor biosynthesis MoaA/MoaC
ECA369_g14372.t1	IPR006638	Elp3/MiaA/NifB-like, radical SAM core domain
ECA369_g14372.t1	IPR010505	Molybdenum cofactor biosynthesis protein A-like, twitch domain
ECA369_g14372.t1	IPR013483	Molybdenum cofactor biosynthesis protein A
ECA369_g14372.t1	IPR036522	Molybdopterin cofactor biosynthesis C (MoaC) domain superfamily
ECA369_g14372.t1	IPR013785	Aldolase-type TIM barrel
ECA369_g14372.t1	IPR047594	Molybdenum cofactor biosynthesis C, bacteria/eukaryotes
ECA369_g14372.t1	IPR002820	Molybdopterin cofactor biosynthesis C (MoaC) domain
ECA369_g17186.t1	IPR006201	Neurotransmitter-gated ion-channel
ECA369_g17186.t1	IPR036734	Neurotransmitter-gated ion-channel ligand-binding domain superfamily
ECA369_g17186.t1	IPR018000	Neurotransmitter-gated ion-channel, conserved site
ECA369_g17186.t1	IPR006029	Neurotransmitter-gated ion-channel transmembrane domain
ECA369_g17186.t1	IPR038050	Neuronal acetylcholine receptor
ECA369_g17186.t1	IPR036719	Neurotransmitter-gated ion-channel transmembrane domain superfamily
ECA369_g17186.t1	IPR006028	Gamma-aminobutyric acid A receptor/Glycine receptor alpha
ECA369_g17186.t1	IPR006202	Neurotransmitter-gated ion-channel ligand-binding domain
ECA369_g14188.t1	IPR000718	Peptidase M13
ECA369_g14188.t1	IPR024079	Metallopeptidase, catalytic domain superfamily
ECA369_g14188.t1	IPR042089	Peptidase M13, domain 2
ECA369_g13299.t1	IPR035500	Nuclear hormone receptor-like domain superfamily
ECA369_g13299.t1	IPR001628	Zinc finger, nuclear hormone receptor-type
ECA369_g13299.t1	IPR016355	Nuclear hormone receptor family 5-like
ECA369_g13299.t1	IPR013088	Zinc finger, NHR/GATA-type
ECA369_g13299.t1	IPR000536	Nuclear hormone receptor, ligand-binding domain
ECA369_g272.t1	IPR013099	Potassium channel domain
ECA369_g272.t1	IPR003280	Two pore domain potassium channel
ECA369_g19932.t1	IPR057233	Repeat of unknown function DUF7911
ECA369_g8142.t1	IPR019428	7TM GPCR, serpentine receptor class r (Str)
ECA369_g16230.t1	IPR036438	Insulin-like superfamily
ECA369_g16230.t1	IPR022353	Insulin, conserved site
ECA369_g16230.t1	IPR003235	Nematode insulin-like peptide, beta type
ECA369_g16230.t1	IPR052335	Insulin-like regulatory peptides
ECA369_g11103.t2	IPR009072	Histone-fold
ECA369_g11103.t2	IPR003958	Transcription factor CBF/NF-Y/archaeal histone domain
ECA369_g11103.t2	IPR027113	Transcription factor NFYB/HAP3
ECA369_g5007.t1	IPR011044	Quinoprotein amine dehydrogenase, beta chain-like
ECA369_g5007.t1	IPR027145	Periodic tryptophan protein 2
ECA369_g5007.t1	IPR001680	WD40 repeat
ECA369_g5007.t1	IPR007148	Small-subunit processome, Utp12
ECA369_g5007.t1	IPR015943	WD40/YVTN repeat-like-containing domain superfamily
ECA369_g5007.t1	IPR036322	WD40-repeat-containing domain superfamily
ECA369_g5007.t1	IPR019775	WD40 repeat, conserved site
ECA369_g10936.t1	IPR021942	Protein of unknown function DUF3557
ECA369_g9180.t1	IPR036259	MFS transporter superfamily
ECA369_g9180.t1	IPR051068	Major Facilitator Superfamily Domain-Containing Protein
ECA369_g9180.t1	IPR011701	Major facilitator superfamily
ECA369_g12832.t1	IPR021109	Aspartic peptidase domain superfamily
ECA369_g12832.t1	IPR033121	Peptidase family A1 domain
ECA369_g12832.t1	IPR001461	Aspartic peptidase A1
ECA369_g12832.t1	IPR034164	Pepsin-like domain
ECA369_g7613.t1	IPR000873	AMP-dependent synthetase/ligase domain
ECA369_g7613.t1	IPR025110	AMP-binding enzyme, C-terminal domain
ECA369_g7613.t1	IPR020845	AMP-binding, conserved site
ECA369_g7613.t1	IPR042099	ANL, N-terminal domain
ECA369_g7613.t1	IPR045851	AMP-binding enzyme, C-terminal domain superfamily
ECA369_g2692.t1	IPR020578	Aminotransferase class-V, pyridoxal-phosphate binding site
ECA369_g2692.t1	IPR024169	Serine-pyruvate aminotransferase/2-aminoethylphosphonate-pyruvate transaminase
ECA369_g2692.t1	IPR015421	Pyridoxal phosphate-dependent transferase, major domain
ECA369_g2692.t1	IPR015422	Pyridoxal phosphate-dependent transferase, small domain
ECA369_g2692.t1	IPR000192	Aminotransferase class V domain
ECA369_g2692.t1	IPR015424	Pyridoxal phosphate-dependent transferase
ECA369_g19700.t1	IPR036188	FAD/NAD(P)-binding domain superfamily
ECA369_g19700.t1	IPR006338	Thioredoxin/glutathione reductase selenoprotein
ECA369_g19700.t1	IPR016156	FAD/NAD-linked reductase, dimerisation domain superfamily
ECA369_g19700.t1	IPR012999	Pyridine nucleotide-disulphide oxidoreductase, class I, active site
ECA369_g19700.t1	IPR023753	FAD/NAD(P)-binding domain
ECA369_g19700.t1	IPR046952	Glutathione reductase/thioredoxin reductase-like
ECA369_g19700.t1	IPR004099	Pyridine nucleotide-disulphide oxidoreductase, dimerisation domain
ECA369_g21859.t1	IPR003165	Piwi domain
ECA369_g21859.t1	IPR003100	PAZ domain
ECA369_g21859.t1	IPR036085	PAZ domain superfamily
ECA369_g21859.t1	IPR057272	Piwi domain, nematodes
ECA369_g21859.t1	IPR036397	Ribonuclease H superfamily
ECA369_g21859.t1	IPR012337	Ribonuclease H-like superfamily
ECA369_g14251.t2	IPR017919	Transcription factor TFE/TFIIEalpha HTH domain
ECA369_g14251.t2	IPR024550	TFIIEalpha/SarR/Rpc3 HTH domain
ECA369_g14251.t2	IPR002853	Transcription initiation factor IIE subunit alpha, N-terminal
ECA369_g14251.t2	IPR021600	Transcription factor TFIIE alpha subunit, C-terminal
ECA369_g14251.t2	IPR039997	Transcription factor E
ECA369_g14251.t2	IPR013083	Zinc finger, RING/FYVE/PHD-type
ECA369_g11736.t1	IPR013126	Heat shock protein 70 family
ECA369_g11736.t1	IPR043129	ATPase, nucleotide binding domain
ECA369_g11736.t1	IPR018181	Heat shock protein 70, conserved site
ECA369_g1801.t1	IPR019422	7TM GPCR, serpentine receptor class h (Srh)
ECA369_g12245.t1	IPR012677	Nucleotide-binding alpha-beta plait domain superfamily
ECA369_g12245.t1	IPR006529	U2 snRNP auxilliary factor, large subunit, splicing factor
ECA369_g12245.t1	IPR035979	RNA-binding domain superfamily
ECA369_g12245.t1	IPR000504	RNA recognition motif domain
ECA369_g7266.t1	IPR044399	Myoglobin-like, M family globin domain
ECA369_g7266.t1	IPR050532	Globin-like Oxygen Transporters
ECA369_g7266.t1	IPR009050	Globin-like superfamily
ECA369_g7266.t1	IPR000971	Globin
ECA369_g7266.t1	IPR012292	Globin/Protoglobin
ECA369_g13104.t2	IPR050579	Peripheral myelin protein 22/Epithelial membrane protein-like
ECA369_g14376.t1	IPR029759	Glutathione peroxidase active site
ECA369_g14376.t1	IPR000889	Glutathione peroxidase
ECA369_g14376.t1	IPR029760	Glutathione peroxidase conserved site
ECA369_g14376.t1	IPR013766	Thioredoxin domain
ECA369_g14376.t1	IPR036249	Thioredoxin-like superfamily
ECA369_g4303.t1	IPR008506	SRP-independent targeting protein 2/TMEM208
ECA369_g8465.t1	IPR019422	7TM GPCR, serpentine receptor class h (Srh)
ECA369_g20667.t1	IPR030804	BBSome complex member BBS5/sex-determination protein fem-3
ECA369_g13032.t1	IPR003961	Fibronectin type III
ECA369_g13835.t1	IPR052789	Protein SSUH2 homolog
ECA369_g6550.t1	IPR019427	7TM GPCR, serpentine receptor class w (Srw)
ECA369_g6550.t1	IPR017452	GPCR, rhodopsin-like, 7TM
ECA369_g3251.t1	IPR000719	Protein kinase domain
ECA369_g3251.t1	IPR017441	Protein kinase, ATP binding site
ECA369_g3251.t1	IPR008271	Serine/threonine-protein kinase, active site
ECA369_g3251.t1	IPR039192	Glycogen synthase kinase 3, catalytic domain
ECA369_g3251.t1	IPR050591	Glycogen Synthase Kinase-3
ECA369_g3251.t1	IPR011009	Protein kinase-like domain superfamily
ECA369_g15462.t1	IPR016192	APOBEC/CMP deaminase, zinc-binding
ECA369_g15462.t1	IPR006262	Cytidine deaminase, homotetrameric
ECA369_g15462.t1	IPR016193	Cytidine deaminase-like
ECA369_g15462.t1	IPR002125	Cytidine and deoxycytidylate deaminase domain
ECA369_g15462.t1	IPR050202	Cytidine and Deoxycytidylate Deaminase
ECA369_g2472.t1	IPR051924	Glutathione S-transferase Kappa/NadH
ECA369_g2472.t1	IPR044088	Glutathione S-transferase kappa
ECA369_g2472.t1	IPR014440	HCCA isomerase/glutathione S-transferase kappa
ECA369_g2472.t1	IPR036249	Thioredoxin-like superfamily
ECA369_g2472.t1	IPR001853	DSBA-like thioredoxin domain
ECA369_g22333.t1	IPR011701	Major facilitator superfamily
ECA369_g22333.t1	IPR036259	MFS transporter superfamily
ECA369_g22333.t1	IPR050930	Major Facilitator Superfamily Vesicular Transporter
ECA369_g22333.t1	IPR020846	Major facilitator superfamily domain
ECA369_g8843.t1	IPR017452	GPCR, rhodopsin-like, 7TM
ECA369_g8843.t1	IPR019427	7TM GPCR, serpentine receptor class w (Srw)
ECA369_g21025.t1	IPR036465	von Willebrand factor A-like domain superfamily
ECA369_g21025.t1	IPR002035	von Willebrand factor, type A
ECA369_g17504.t1	IPR000911	Ribosomal protein uL11
ECA369_g17504.t1	IPR036769	Large ribosomal subunit protein uL11, C-terminal domain superfamily
ECA369_g17504.t1	IPR036796	Large ribosomal subunit protein uL11, N-terminal domain superfamily
ECA369_g17504.t1	IPR020783	Large ribosomal subunit protein uL11, C-terminal
ECA369_g17504.t1	IPR020784	Large ribosomal subunit protein uL11, N-terminal
ECA369_g1939.t1	IPR011011	Zinc finger, FYVE/PHD-type
ECA369_g1939.t1	IPR041070	Jumonji, helical domain
ECA369_g1939.t1	IPR019786	Zinc finger, PHD-type, conserved site
ECA369_g1939.t1	IPR003347	JmjC domain
ECA369_g1939.t1	IPR013083	Zinc finger, RING/FYVE/PHD-type
ECA369_g1939.t1	IPR050690	JHDM1 Histone Demethylase
ECA369_g1939.t1	IPR001965	Zinc finger, PHD-type
ECA369_g12049.t1	IPR001810	F-box domain
ECA369_g12049.t1	IPR036047	F-box-like domain superfamily
ECA369_g12049.t1	IPR040161	F-box A protein FB224
ECA369_g12049.t1	IPR002900	Domain of unknown function DUF38/FTH, Caenorhabditis species
ECA369_g21755.t1	IPR001589	Actinin-type actin-binding domain, conserved site
ECA369_g21755.t1	IPR057134	Nuclear anchorage protein 1, spectrin-like repeat domain 3
ECA369_g21755.t1	IPR003103	BAG domain
ECA369_g21755.t1	IPR001715	Calponin homology domain
ECA369_g21755.t1	IPR036872	CH domain superfamily
ECA369_g21755.t1	IPR057132	Nuclear anchorage protein 1, spectrin repeat domain
ECA369_g21755.t1	IPR057133	Nuclear anchorage protein 1, spectrin repeat domain 2
ECA369_g10365.t1	IPR019429	7TM GPCR, serpentine chemoreceptor class i (Sri)
ECA369_g11418.t1	IPR008547	Protein of unknown function DUF829, TMEM53
ECA369_g11418.t1	IPR029058	Alpha/Beta hydrolase fold
ECA369_g11409.t1	IPR006201	Neurotransmitter-gated ion-channel
ECA369_g11409.t1	IPR038050	Neuronal acetylcholine receptor
ECA369_g11409.t1	IPR006029	Neurotransmitter-gated ion-channel transmembrane domain
ECA369_g11409.t1	IPR036719	Neurotransmitter-gated ion-channel transmembrane domain superfamily
ECA369_g11409.t1	IPR006028	Gamma-aminobutyric acid A receptor/Glycine receptor alpha
ECA369_g11409.t1	IPR036734	Neurotransmitter-gated ion-channel ligand-binding domain superfamily
ECA369_g11409.t1	IPR006202	Neurotransmitter-gated ion-channel ligand-binding domain
ECA369_g21097.t1	IPR038081	CalX-like domain superfamily
ECA369_g21097.t1	IPR004836	Sodium/calcium exchanger protein
ECA369_g21097.t1	IPR004837	Sodium/calcium exchanger membrane region
ECA369_g21097.t1	IPR051171	Calcium/Cation Antiporter
ECA369_g21097.t1	IPR003644	Na-Ca exchanger/integrin-beta4
ECA369_g21097.t1	IPR044880	NCX, central ion-binding domain superfamily
ECA369_g6956.t1	IPR036964	Ras guanine-nucleotide exchange factor, catalytic domain superfamily
ECA369_g6402.t1	IPR005049	STELLO-like
ECA369_g19849.t1	IPR050598	Cellular Amino Acid Transporter
ECA369_g19849.t1	IPR002293	Amino acid/polyamine transporter I
ECA369_g9108.t1	IPR002659	Glycosyl transferase, family 31
ECA369_g11294.t2	IPR039952	G-protein coupled receptor Aex-2
ECA369_g11294.t2	IPR017452	GPCR, rhodopsin-like, 7TM
ECA369_g11294.t2	IPR000276	G protein-coupled receptor, rhodopsin-like
ECA369_g20887.t1	IPR036383	Thrombospondin type-1 repeat superfamily
ECA369_g20887.t1	IPR024079	Metallopeptidase, catalytic domain superfamily
ECA369_g20887.t1	IPR000884	Thrombospondin type-1 (TSP1) repeat
ECA369_g20887.t1	IPR012314	Peptidase M12B, GON-ADAMTSs
ECA369_g20887.t1	IPR013273	ADAMTS/ADAMTS-like
ECA369_g20887.t1	IPR010294	ADAMTS/ADAMTS-like, Spacer 1
ECA369_g20887.t1	IPR001590	Peptidase M12B, ADAM/reprolysin
ECA369_g20887.t1	IPR041645	ADAMTS, cysteine-rich domain 2
ECA369_g20887.t1	IPR050439	ADAMTS and ADAMTS-like
ECA369_g20055.t1	IPR011990	Tetratricopeptide-like helical domain superfamily
ECA369_g20055.t1	IPR049039	Regulator of microtubule dynamics protein 1-3, alpha helical repeats
ECA369_g22504.t1	IPR019428	7TM GPCR, serpentine receptor class r (Str)
ECA369_g21785.t1	IPR037120	Haem peroxidase domain superfamily, animal type
ECA369_g21785.t1	IPR013112	FAD-binding 8
ECA369_g21785.t1	IPR011992	EF-hand domain pair
ECA369_g21785.t1	IPR034821	Dual oxidase, peroxidase domain
ECA369_g21785.t1	IPR010255	Haem peroxidase superfamily
ECA369_g21785.t1	IPR017927	FAD-binding domain, ferredoxin reductase-type
ECA369_g21785.t1	IPR019791	Haem peroxidase, animal-type
ECA369_g21785.t1	IPR050369	Respiratory burst oxidase/Ferric reductase
ECA369_g21785.t1	IPR013130	Ferric reductase transmembrane component-like domain
ECA369_g21785.t1	IPR039261	Ferredoxin-NADP reductase (FNR), nucleotide-binding domain
ECA369_g21785.t1	IPR013121	Ferric reductase, NAD binding domain
ECA369_g21785.t1	IPR017938	Riboflavin synthase-like beta-barrel
ECA369_g21785.t1	IPR002048	EF-hand domain
ECA369_g16519.t1	IPR003653	Ulp1 protease family, C-terminal catalytic domain
ECA369_g16519.t1	IPR038765	Papain-like cysteine peptidase superfamily
ECA369_g3060.t1	IPR032446	S phase cyclin A-associated protein in the endoplasmic reticulum, N-terminal
ECA369_g12140.t1	IPR012479	SAP30-binding protein
ECA369_g17762.t1	IPR022559	Protein SUP-1-like
ECA369_g19489.t2	IPR000374	Phosphatidate cytidylyltransferase
ECA369_g19489.t2	IPR016720	Phosphatidate cytidylyltransferase, eukaryota
ECA369_g7683.t1	IPR048254	CDP-alcohol phosphatidyltransferase, conserved site
ECA369_g7683.t1	IPR014472	Choline/ethanolamine phosphotransferase
ECA369_g7683.t1	IPR043130	CDP-alcohol phosphatidyltransferase, transmembrane domain
ECA369_g7683.t1	IPR000462	CDP-alcohol phosphatidyltransferase
ECA369_g12456.t1	IPR001810	F-box domain
ECA369_g20526.t1	IPR008588	Protein of unknown function DUF870, Caenorhabditis species
ECA369_g20526.t1	IPR038479	Transthyretin-like superfamily
ECA369_g12276.t1	IPR001810	F-box domain
ECA369_g12276.t1	IPR040161	F-box A protein FB224
ECA369_g12276.t1	IPR036047	F-box-like domain superfamily
ECA369_g12276.t1	IPR002900	Domain of unknown function DUF38/FTH, Caenorhabditis species
ECA369_g4268.t2	IPR012295	TBP domain superfamily
ECA369_g4268.t2	IPR000814	TATA-box binding protein
ECA369_g4268.t2	IPR015445	TATA-Box binding protein-like 1
ECA369_g21377.t1	IPR050271	UDP-glycosyltransferase
ECA369_g21377.t1	IPR002213	UDP-glucuronosyl/UDP-glucosyltransferase
ECA369_g18073.t1	IPR011009	Protein kinase-like domain superfamily
ECA369_g18073.t1	IPR000719	Protein kinase domain
ECA369_g18073.t1	IPR017441	Protein kinase, ATP binding site
ECA369_g18073.t1	IPR008271	Serine/threonine-protein kinase, active site
ECA369_g18073.t1	IPR016238	Ribosomal protein S6 kinase
ECA369_g18073.t1	IPR000961	AGC-kinase, C-terminal
ECA369_g18073.t1	IPR017892	Protein kinase, C-terminal
ECA369_g6606.t1	IPR001841	Zinc finger, RING-type
ECA369_g6606.t1	IPR013083	Zinc finger, RING/FYVE/PHD-type
ECA369_g9941.t1	IPR053220	Nematode receptor-like serpentine class H
ECA369_g9941.t1	IPR019422	7TM GPCR, serpentine receptor class h (Srh)
ECA369_g3893.t2	IPR000719	Protein kinase domain
ECA369_g3893.t2	IPR000961	AGC-kinase, C-terminal
ECA369_g3893.t2	IPR008271	Serine/threonine-protein kinase, active site
ECA369_g3893.t2	IPR011009	Protein kinase-like domain superfamily
ECA369_g3893.t2	IPR050236	Serine/threonine-protein kinases, AGC
ECA369_g3893.t2	IPR017441	Protein kinase, ATP binding site
ECA369_g15760.t1	IPR044898	Cyclin-dependent kinase inhibitor domain superfamily
ECA369_g15760.t1	IPR003175	Cyclin-dependent kinase inhibitor domain
ECA369_g15958.t1	IPR013924	Ribonuclease H2, subunit C
ECA369_g10982.t1	IPR033120	Hotdog acyl-CoA thioesterase (ACOT)-type domain
ECA369_g10982.t1	IPR029069	HotDog domain superfamily
ECA369_g11963.t1	IPR013041	Clathrin adaptor, appendage, Ig-like subdomain superfamily
ECA369_g11963.t1	IPR011989	Armadillo-like helical
ECA369_g11963.t1	IPR008152	Clathrin adaptor, alpha/beta/gamma-adaptin, appendage, Ig-like subdomain
ECA369_g11963.t1	IPR002553	Clathrin/coatomer adaptor, adaptin-like, N-terminal
ECA369_g11963.t1	IPR026739	AP complex subunit beta
ECA369_g11963.t1	IPR016024	Armadillo-type fold
ECA369_g11963.t1	IPR016342	AP-1/2/4 complex subunit beta
ECA369_g11963.t1	IPR013037	Clathrin adaptor, beta-adaptin, appendage, Ig-like subdomain
ECA369_g7137.t1	IPR019425	7TM GPCR, serpentine receptor class t (Srt)
ECA369_g12136.t1	IPR025749	Sphingomyelin synthase-like domain
ECA369_g12136.t1	IPR045221	Sphingomyelin synthase-like
ECA369_g20663.t1	IPR045052	Copine
ECA369_g20663.t1	IPR010734	Copine, C-terminal
ECA369_g20663.t1	IPR037768	Copine, C2B domain
ECA369_g20663.t1	IPR002035	von Willebrand factor, type A
ECA369_g20663.t1	IPR035892	C2 domain superfamily
ECA369_g10688.t1	IPR011333	SKP1/BTB/POZ domain superfamily
ECA369_g10688.t1	IPR002083	MATH/TRAF domain
ECA369_g10688.t1	IPR000210	BTB/POZ domain
ECA369_g10688.t1	IPR008974	TRAF-like
ECA369_g10688.t1	IPR052664	BTB and MATH domain-containing protein
ECA369_g3159.t1	IPR006588	Peptide N glycanase, PAW domain
ECA369_g3159.t1	IPR008979	Galactose-binding-like domain superfamily
ECA369_g9604.t1	IPR007284	Ground-like domain
ECA369_g19691.t1	IPR050673	Mitochondrial import inner membrane translocase subunit
ECA369_g19691.t1	IPR004217	Tim10-like
ECA369_g19691.t1	IPR035427	Tim10-like domain superfamily
ECA369_g5148.t1	IPR050920	Nematode receptor-like class delta
ECA369_g5148.t1	IPR019421	7TM GPCR, serpentine receptor class d (Srd)
ECA369_g13852.t1	IPR001781	Zinc finger, LIM-type
ECA369_g13672.t1	IPR041209	Vesicle tethering protein p115, armadillo tether-repeat
ECA369_g13672.t1	IPR006955	Uso1/p115-like vesicle tethering protein, C-terminal
ECA369_g13672.t1	IPR011989	Armadillo-like helical
ECA369_g13672.t1	IPR024095	Vesicle tethering protein p115
ECA369_g13672.t1	IPR006953	Vesicle tethering protein Uso1/P115-like, head domain
ECA369_g13672.t1	IPR016024	Armadillo-type fold
ECA369_g2957.t1	IPR021134	Bestrophin-like
ECA369_g2957.t1	IPR000615	Bestrophin
ECA369_g20515.t1	IPR033053	Histone transcription regulator 3/CABIN1
ECA369_g1854.t1	IPR051099	Anterior Gradient and Thioredoxin Domain
ECA369_g1854.t1	IPR037462	ERp19
ECA369_g1854.t1	IPR036249	Thioredoxin-like superfamily
ECA369_g1854.t1	IPR013766	Thioredoxin domain
ECA369_g12998.t1	IPR053014	Cuticle-associated divergent protein
ECA369_g12998.t1	IPR036880	Pancreatic trypsin inhibitor Kunitz domain superfamily
ECA369_g12998.t1	IPR002223	Pancreatic trypsin inhibitor Kunitz domain
ECA369_g12998.t1	IPR028150	Lustrin, cysteine-rich repeated
ECA369_g12998.t1	IPR020901	Proteinase inhibitor I2, Kunitz, conserved site
ECA369_g12998.t1	IPR006150	Cysteine-rich repeat
ECA369_g9690.t1	IPR019428	7TM GPCR, serpentine receptor class r (Str)
ECA369_g9801.t1	IPR010734	Copine, C-terminal
ECA369_g9801.t1	IPR036465	von Willebrand factor A-like domain superfamily
ECA369_g9801.t1	IPR002035	von Willebrand factor, type A
ECA369_g9801.t1	IPR052079	E3 ubiquitin-ligases/Copine domain-containing protein
ECA369_g748.t1	IPR006186	Serine/threonine-specific protein phosphatase/bis(5-nucleosyl)-tetraphosphatase
ECA369_g748.t1	IPR050341	Serine/threonine-protein phosphatase PP1 catalytic subunit
ECA369_g748.t1	IPR004843	Calcineurin-like, phosphoesterase domain
ECA369_g748.t1	IPR029052	Metallo-dependent phosphatase-like
ECA369_g748.t1	IPR031675	Serine-threonine protein phosphatase, N-terminal
ECA369_g2623.t1	IPR052728	Oxygen and lipid transport regulator
ECA369_g2623.t1	IPR002656	Acyltransferase 3 domain
ECA369_g15753.t1	IPR001752	Kinesin motor domain
ECA369_g15753.t1	IPR036961	Kinesin motor domain superfamily
ECA369_g15753.t1	IPR027640	Kinesin-like protein
ECA369_g15753.t1	IPR027417	P-loop containing nucleoside triphosphate hydrolase
ECA369_g15753.t1	IPR019821	Kinesin motor domain, conserved site
ECA369_g160.t2	IPR001452	SH3 domain
ECA369_g160.t2	IPR036028	SH3-like domain superfamily
ECA369_g160.t2	IPR035653	Alpha-(1,6)-fucosyltransferase, SH3 domain
ECA369_g160.t2	IPR015827	Alpha-(1,6)-fucosyltransferase
ECA369_g160.t2	IPR027350	Glycosyltransferase family 23 (GT23) domain
ECA369_g160.t2	IPR045573	Alpha-(1,6)-fucosyltransferase, N- and catalytic domain
ECA369_g14948.t1	IPR018130	Small ribosomal subunit protein uS2, conserved site
ECA369_g14948.t1	IPR001865	Small ribosomal subunit protein uS2
ECA369_g14948.t1	IPR005707	Small ribosomal subunit protein uS2, eukaryotic/archaeal
ECA369_g14948.t1	IPR027498	Small ribosomal subunit protein uS2, eukaryotic
ECA369_g14948.t1	IPR023591	Small ribosomal subunit protein uS2, flavodoxin-like domain superfamily
ECA369_g18809.t1	IPR055578	Domain of unknown function DUF7154
ECA369_g8687.t1	IPR003366	CUB-like domain
ECA369_g8687.t1	IPR056014	Domain of unknown function DUF7592
ECA369_g8687.t1	IPR056013	Domain of unknown function DUF7591
ECA369_g15604.t1	IPR044855	CoA-transferase family III domain 3 superfamily
ECA369_g15604.t1	IPR003673	CoA-transferase family III
ECA369_g15604.t1	IPR023606	CoA-transferase family III domain 1 superfamily
ECA369_g15604.t1	IPR050509	Coenzyme A-transferase family III
ECA369_g16774.t1	IPR000218	Large ribosomal subunit protein uL14
ECA369_g16774.t1	IPR036853	Large ribosomal subunit protein uL14 superfamily
ECA369_g16774.t1	IPR019972	Large ribosomal subunit protein uL14, conserved site
ECA369_g16711.t1	IPR009011	Mannose-6-phosphate receptor binding domain superfamily
ECA369_g16711.t1	IPR045149	Protein OS-9-like
ECA369_g16711.t1	IPR044865	MRH domain
ECA369_g16711.t1	IPR012913	Protein OS9-like domain
ECA369_g18412.t1	IPR006594	LIS1 homology motif
ECA369_g18412.t1	IPR019775	WD40 repeat, conserved site
ECA369_g18412.t1	IPR001680	WD40 repeat
ECA369_g18412.t1	IPR017252	Dynein regulator LIS1
ECA369_g18412.t1	IPR020472	PAC1/LIS1-like, WD-40 repeat
ECA369_g18412.t1	IPR037190	LIS1, N-terminal
ECA369_g18412.t1	IPR015943	WD40/YVTN repeat-like-containing domain superfamily
ECA369_g18412.t1	IPR036322	WD40-repeat-containing domain superfamily
ECA369_g18412.t1	IPR056795	PAC1-like, LisH-like dimerisation domain
ECA369_g1033.t1	IPR029021	Protein-tyrosine phosphatase-like
ECA369_g1033.t1	IPR000387	Tyrosine-specific protein phosphatases domain
ECA369_g1033.t1	IPR052782	Oocyte-to-zygote transition regulator
ECA369_g1033.t1	IPR000242	Tyrosine-specific protein phosphatase, PTPase domain
ECA369_g1033.t1	IPR003595	Protein-tyrosine phosphatase, catalytic
ECA369_g13651.t1	IPR001806	Small GTPase
ECA369_g13651.t1	IPR048040	Rab GTPase 19/43
ECA369_g13651.t1	IPR050305	Small GTPase superfamily, Rab
ECA369_g13651.t1	IPR027417	P-loop containing nucleoside triphosphate hydrolase
ECA369_g13651.t1	IPR005225	Small GTP-binding domain
ECA369_g9124.t1	IPR051155	Nematode Major Sperm
ECA369_g15603.t1	IPR013099	Potassium channel domain
ECA369_g15603.t1	IPR003280	Two pore domain potassium channel
ECA369_g7092.t1	IPR004950	Protein of unknown function DUF267, Caenorhabditis species
ECA369_g4851.t2	IPR003112	Olfactomedin-like domain
ECA369_g4851.t2	IPR050605	Olfactomedin-like domain-containing protein
ECA369_g4851.t2	IPR008160	Collagen triple helix repeat
ECA369_g12744.t1	IPR003125	Domain of unknown function WSN
ECA369_g22098.t1	IPR006029	Neurotransmitter-gated ion-channel transmembrane domain
ECA369_g22098.t1	IPR018000	Neurotransmitter-gated ion-channel, conserved site
ECA369_g22098.t1	IPR006202	Neurotransmitter-gated ion-channel ligand-binding domain
ECA369_g22098.t1	IPR006201	Neurotransmitter-gated ion-channel
ECA369_g22098.t1	IPR036734	Neurotransmitter-gated ion-channel ligand-binding domain superfamily
ECA369_g22098.t1	IPR036719	Neurotransmitter-gated ion-channel transmembrane domain superfamily
ECA369_g22098.t1	IPR038050	Neuronal acetylcholine receptor
ECA369_g18620.t2	IPR007886	Alanine dehydrogenase/pyridine nucleotide transhydrogenase, N-terminal
ECA369_g18620.t2	IPR005097	Saccharopine dehydrogenase, NADP binding domain
ECA369_g18620.t2	IPR051168	Alpha-aminoadipic semialdehyde synthase
ECA369_g18620.t2	IPR032095	Saccharopine dehydrogenase-like, C-terminal
ECA369_g18620.t2	IPR007698	Alanine dehydrogenase/pyridine nucleotide transhydrogenase, NAD(H)-binding domain
ECA369_g18620.t2	IPR036291	NAD(P)-binding domain superfamily
ECA369_g3565.t1	IPR005552	Scramblase
ECA369_g11712.t1	IPR000727	Target SNARE coiled-coil homology domain
ECA369_g11712.t1	IPR006012	Syntaxin/epimorphin, conserved site
ECA369_g3849.t1	IPR009829	Spindle and kinetochore-associated protein 1
ECA369_g3849.t1	IPR042031	SKA1 microtubule binding domain superfamily
ECA369_g16751.t1	IPR055492	Domain of unknown function DUF7064
ECA369_g17925.t1	IPR037948	Chromo domain-containing protein cec-4
ECA369_g7976.t1	IPR019427	7TM GPCR, serpentine receptor class w (Srw)
ECA369_g19280.t1	IPR027417	P-loop containing nucleoside triphosphate hydrolase
ECA369_g19280.t1	IPR050173	ATP-binding cassette transporter C-like
ECA369_g19280.t1	IPR036640	ABC transporter type 1, transmembrane domain superfamily
ECA369_g19280.t1	IPR011527	ABC transporter type 1, transmembrane domain
ECA369_g19280.t1	IPR003593	AAA+ ATPase domain
ECA369_g19280.t1	IPR017871	ABC transporter-like, conserved site
ECA369_g19280.t1	IPR003439	ABC transporter-like, ATP-binding domain
ECA369_g19280.t1	IPR044726	ABC transporter C family, six-transmembrane helical domain 2
ECA369_g19280.t1	IPR030240	ATP-binding cassette sub-family C member 4, six-transmembrane helical domain 1
ECA369_g4505.t1	IPR010756	Telomere length and silencing protein 1-like
ECA369_g14695.t1	IPR050875	Troponin I
ECA369_g14695.t1	IPR038077	Troponin domain superfamily
ECA369_g14695.t1	IPR001978	Troponin
ECA369_g3210.t1	IPR054532	TPL/SMU1, LisH-like dimerisation domain
ECA369_g3210.t1	IPR001680	WD40 repeat
ECA369_g3210.t1	IPR020472	PAC1/LIS1-like, WD-40 repeat
ECA369_g3210.t1	IPR015943	WD40/YVTN repeat-like-containing domain superfamily
ECA369_g3210.t1	IPR006595	CTLH, C-terminal LisH motif
ECA369_g3210.t1	IPR045184	WD40 repeat-containing protein SMU1
ECA369_g3210.t1	IPR036322	WD40-repeat-containing domain superfamily
ECA369_g3210.t1	IPR006594	LIS1 homology motif
ECA369_g7320.t1	IPR036291	NAD(P)-binding domain superfamily
ECA369_g7320.t1	IPR003781	CoA-binding
ECA369_g7320.t1	IPR002020	Citrate synthase
ECA369_g7320.t1	IPR056749	ATP-citrate synthase, ATP-grasp domain
ECA369_g7320.t1	IPR017440	ATP-citrate lyase/succinyl-CoA ligase, active site
ECA369_g7320.t1	IPR033847	ATP-citrate lyase/succinyl-CoA ligase, conserved site
ECA369_g7320.t1	IPR016102	Succinyl-CoA synthetase-like
ECA369_g7320.t1	IPR017866	Succinyl-CoA synthetase, beta subunit, conserved site
ECA369_g7320.t1	IPR036969	Citrate synthase superfamily
ECA369_g7320.t1	IPR032263	ATP-citrate synthase, citrate-binding domain
ECA369_g7320.t1	IPR016143	Citrate synthase-like, small alpha subdomain
ECA369_g7320.t1	IPR005811	ATP-citrate synthase/succinyl-CoA ligase, C-terminal domain
ECA369_g7320.t1	IPR014608	ATP-citrate synthase
ECA369_g8731.t1	IPR053220	Nematode receptor-like serpentine class H
ECA369_g8731.t1	IPR019422	7TM GPCR, serpentine receptor class h (Srh)
ECA369_g13981.t1	IPR005312	Protein of unknown function DUF1759
ECA369_g8528.t2	IPR019427	7TM GPCR, serpentine receptor class w (Srw)
ECA369_g3960.t1	IPR001841	Zinc finger, RING-type
ECA369_g3960.t1	IPR013083	Zinc finger, RING/FYVE/PHD-type
ECA369_g20849.t1	IPR005817	Wnt
ECA369_g20849.t1	IPR018161	Wnt protein, conserved site
ECA369_g20849.t1	IPR043158	Wnt, C-terminal domain
ECA369_g20779.t1	IPR050235	Casein Kinase 1 Ser/Thr Protein Kinase
ECA369_g20779.t1	IPR011009	Protein kinase-like domain superfamily
ECA369_g2578.t2	IPR003533	Doublecortin domain
ECA369_g2578.t2	IPR036572	Doublecortin domain superfamily
ECA369_g4584.t1	IPR029044	Nucleotide-diphospho-sugar transferases
ECA369_g4584.t1	IPR001173	Glycosyltransferase 2-like
ECA369_g7958.t1	IPR045545	Phytanoyl-CoA hydroxylase-interacting protein-like, C-terminal
ECA369_g7958.t1	IPR042868	Phytanoyl-CoA hydroxylase-interacting protein-like
ECA369_g11181.t1	IPR050920	Nematode receptor-like class delta
ECA369_g11181.t1	IPR019421	7TM GPCR, serpentine receptor class d (Srd)
ECA369_g16048.t1	IPR020846	Major facilitator superfamily domain
ECA369_g16048.t1	IPR036259	MFS transporter superfamily
ECA369_g16048.t1	IPR011701	Major facilitator superfamily
ECA369_g14680.t2	IPR047153	TRIM45/56/19-like
ECA369_g14680.t2	IPR001841	Zinc finger, RING-type
ECA369_g14680.t2	IPR013083	Zinc finger, RING/FYVE/PHD-type
ECA369_g14680.t2	IPR017907	Zinc finger, RING-type, conserved site
ECA369_g14680.t2	IPR027370	Zinc finger, RING-type, eukaryotic
ECA369_g10970.t1	IPR021942	Protein of unknown function DUF3557
ECA369_g17978.t1	IPR011993	PH-like domain superfamily
ECA369_g17978.t1	IPR051282	Arf-GAP with GTPase, ANK repeat and PH domain-containing protein
ECA369_g2383.t1	IPR018094	Thymidylate kinase
ECA369_g2383.t1	IPR039430	Thymidylate kinase-like domain
ECA369_g2383.t1	IPR027417	P-loop containing nucleoside triphosphate hydrolase
ECA369_g2383.t1	IPR018095	Thymidylate kinase, conserved site
ECA369_g8806.t1	IPR053220	Nematode receptor-like serpentine class H
ECA369_g8806.t1	IPR019422	7TM GPCR, serpentine receptor class h (Srh)
ECA369_g10847.t1	IPR002083	MATH/TRAF domain
ECA369_g10847.t1	IPR052664	BTB and MATH domain-containing protein
ECA369_g3547.t1	IPR005514	Chymotrypsin family Peptidase-S1
ECA369_g6321.t1	IPR001628	Zinc finger, nuclear hormone receptor-type
ECA369_g6321.t1	IPR049636	Hepatocyte nuclear factor 4-like, DNA-binding domain
ECA369_g6321.t1	IPR000536	Nuclear hormone receptor, ligand-binding domain
ECA369_g6321.t1	IPR035500	Nuclear hormone receptor-like domain superfamily
ECA369_g6321.t1	IPR013088	Zinc finger, NHR/GATA-type
ECA369_g6321.t1	IPR051152	Caenorhabditis elegans Orphan Nuclear Receptors
ECA369_g13554.t1	IPR003366	CUB-like domain
ECA369_g13554.t1	IPR056014	Domain of unknown function DUF7592
ECA369_g8876.t1	IPR001810	F-box domain
ECA369_g8876.t1	IPR002900	Domain of unknown function DUF38/FTH, Caenorhabditis species
ECA369_g15673.t1	IPR006202	Neurotransmitter-gated ion-channel ligand-binding domain
ECA369_g15673.t1	IPR036734	Neurotransmitter-gated ion-channel ligand-binding domain superfamily
ECA369_g15673.t1	IPR036719	Neurotransmitter-gated ion-channel transmembrane domain superfamily
ECA369_g15673.t1	IPR002394	Nicotinic acetylcholine receptor
ECA369_g15673.t1	IPR006029	Neurotransmitter-gated ion-channel transmembrane domain
ECA369_g15673.t1	IPR038050	Neuronal acetylcholine receptor
ECA369_g15673.t1	IPR006201	Neurotransmitter-gated ion-channel
ECA369_g15673.t1	IPR018000	Neurotransmitter-gated ion-channel, conserved site
ECA369_g2951.t1	IPR006583	PAN-3 domain
ECA369_g2951.t1	IPR016187	C-type lectin fold
ECA369_g2951.t1	IPR016186	C-type lectin-like/link domain superfamily
ECA369_g2951.t1	IPR001304	C-type lectin-like
ECA369_g13541.t1	IPR003366	CUB-like domain
ECA369_g19069.t1	IPR023313	Ubiquitin-conjugating enzyme, active site
ECA369_g19069.t1	IPR000608	Ubiquitin-conjugating (UBC), catalytic core domain
ECA369_g19069.t1	IPR016135	Ubiquitin-conjugating enzyme/RWD-like
ECA369_g21834.t2	IPR001507	Zona pellucida domain
ECA369_g21834.t2	IPR056953	Cuticlin, N-terminal domain
ECA369_g21834.t2	IPR051962	Cuticlin domain-containing protein
ECA369_g21834.t2	IPR057475	Cuticlin, C-terminal domain
ECA369_g20496.t1	IPR007233	Trafficking protein particle complex subunit
ECA369_g20496.t1	IPR011012	Longin-like domain superfamily
ECA369_g19.t1	IPR005098	Domain of unknown function DUF281
ECA369_g16213.t1	IPR026847	Vacuolar protein sorting-associated protein 13
ECA369_g16213.t1	IPR009543	Vacuolar protein sorting-associated protein 13, VPS13 adaptor binding domain
ECA369_g2142.t1	IPR010684	RNA polymerase II transcription factor SIII, subunit A
ECA369_g2142.t1	IPR051870	Elongin-A domain-containing protein
ECA369_g9927.t1	IPR000210	BTB/POZ domain
ECA369_g9927.t1	IPR008974	TRAF-like
ECA369_g9927.t1	IPR052664	BTB and MATH domain-containing protein
ECA369_g9927.t1	IPR002083	MATH/TRAF domain
ECA369_g9927.t1	IPR011333	SKP1/BTB/POZ domain superfamily
ECA369_g9927.t1	IPR036397	Ribonuclease H superfamily
ECA369_g12019.t1	IPR023115	Translation initiation factor IF- 2, domain 3
ECA369_g12019.t1	IPR036925	Translation initiation factor IF-2, domain 3 superfamily
ECA369_g12019.t1	IPR000795	Translational (tr)-type GTP-binding domain
ECA369_g12019.t1	IPR005225	Small GTP-binding domain
ECA369_g12019.t1	IPR015760	Translation initiation factor IF- 2
ECA369_g12019.t1	IPR009000	Translation protein, beta-barrel domain superfamily
ECA369_g12019.t1	IPR027417	P-loop containing nucleoside triphosphate hydrolase
ECA369_g12019.t1	IPR029459	Elongation factor Tu-type domain
ECA369_g1443.t1	IPR005331	Sulfotransferase
ECA369_g1443.t1	IPR007669	Carbohydrate sulfotransferase Chst-1-like
ECA369_g12560.t1	IPR000477	Reverse transcriptase domain
ECA369_g12560.t1	IPR052560	RNA-directed DNA polymerase, mobile element
ECA369_g4979.t1	IPR013524	Runt domain
ECA369_g4979.t1	IPR012346	p53/RUNT-type transcription factor, DNA-binding domain superfamily
ECA369_g4979.t1	IPR000040	Acute myeloid leukemia 1 protein (AML1)/Runt
ECA369_g4979.t1	IPR008967	p53-like transcription factor, DNA-binding domain superfamily
ECA369_g4756.t1	IPR001254	Serine proteases, trypsin domain
ECA369_g4756.t1	IPR009003	Peptidase S1, PA clan
ECA369_g4756.t1	IPR018114	Serine proteases, trypsin family, histidine active site
ECA369_g4756.t1	IPR001314	Peptidase S1A, chymotrypsin family
ECA369_g4756.t1	IPR043504	Peptidase S1, PA clan, chymotrypsin-like fold
ECA369_g4756.t1	IPR005514	Chymotrypsin family Peptidase-S1
ECA369_g6733.t1	IPR011009	Protein kinase-like domain superfamily
ECA369_g6733.t1	IPR052961	Oxidoreductase and Kinase-like Enzymes
ECA369_g6733.t1	IPR015897	CHK kinase-like
ECA369_g6733.t1	IPR012877	Uncharacterised oxidoreductase Dhs-27
ECA369_g11728.t1	IPR001810	F-box domain
ECA369_g11728.t1	IPR012885	Sdz-33, F-box domain
ECA369_g11728.t1	IPR053222	Zygotic Embryogenesis-Associated Protein
ECA369_g2852.t2	IPR000922	D-galactoside/L-rhamnose binding SUEL lectin domain
ECA369_g2852.t2	IPR043159	D-galactoside/L-rhamnose binding SUEL lectin domain superfamily
ECA369_g15526.t1	IPR056674	Protein of unknown function DUF7772
ECA369_g21378.t1	IPR051341	Zyg-11-related ubiquitin ligase adapter protein
ECA369_g21378.t1	IPR032675	Leucine-rich repeat domain superfamily
ECA369_g7681.t1	IPR020846	Major facilitator superfamily domain
ECA369_g7681.t1	IPR051337	Organophosphate:Pi Antiporter
ECA369_g7681.t1	IPR036259	MFS transporter superfamily
ECA369_g7681.t1	IPR000849	Sugar phosphate transporter
ECA369_g7681.t1	IPR011701	Major facilitator superfamily
ECA369_g2292.t1	IPR013087	Zinc finger C2H2-type
ECA369_g2292.t1	IPR036236	Zinc finger C2H2 superfamily
ECA369_g2292.t1	IPR050331	Zinc finger
ECA369_g18852.t1	IPR047130	Serpentine type 7TM GPCR chemoreceptor Srsx, nematodes
ECA369_g6084.t1	IPR029058	Alpha/Beta hydrolase fold
ECA369_g6084.t1	IPR002921	Fungal lipase-type domain
ECA369_g14073.t2	IPR036116	Fibronectin type III superfamily
ECA369_g14073.t2	IPR003961	Fibronectin type III
ECA369_g14073.t2	IPR000225	Armadillo
ECA369_g14073.t2	IPR013783	Immunoglobulin-like fold
ECA369_g14073.t2	IPR016024	Armadillo-type fold
ECA369_g14073.t2	IPR011989	Armadillo-like helical
ECA369_g14073.t2	IPR028435	Plakophilin/Delta catenin
ECA369_g3772.t1	IPR036465	von Willebrand factor A-like domain superfamily
ECA369_g3772.t1	IPR027040	26S proteasome non-ATPase regulatory subunit 4
ECA369_g3772.t1	IPR003903	Ubiquitin interacting motif
ECA369_g3772.t1	IPR002035	von Willebrand factor, type A
ECA369_g18032.t1	IPR042222	Dynein heavy chain, domain 2, N-terminal
ECA369_g18032.t1	IPR027417	P-loop containing nucleoside triphosphate hydrolase
ECA369_g18032.t1	IPR013602	Dynein heavy chain, linker
ECA369_g2948.t1	IPR000593	RasGAP protein, C-terminal
ECA369_g2948.t1	IPR036872	CH domain superfamily
ECA369_g2948.t1	IPR008936	Rho GTPase activation protein
ECA369_g2948.t1	IPR001936	Ras GTPase-activating domain
ECA369_g2948.t1	IPR001715	Calponin homology domain
ECA369_g12787.t1	IPR019427	7TM GPCR, serpentine receptor class w (Srw)
ECA369_g12787.t1	IPR017452	GPCR, rhodopsin-like, 7TM
ECA369_g3871.t1	IPR051383	Cytochrome c oxidase assembly protein COX19
ECA369_g3871.t1	IPR010625	CHCH
ECA369_g4943.t1	IPR027417	P-loop containing nucleoside triphosphate hydrolase
ECA369_g4943.t1	IPR001019	Guanine nucleotide binding protein (G-protein), alpha subunit
ECA369_g4943.t1	IPR011025	G protein alpha subunit, helical insertion
ECA369_g16159.t1	IPR004143	Biotinyl protein ligase (BPL) and lipoyl protein ligase (LPL), catalytic domain
ECA369_g16159.t1	IPR004408	Biotin--acetyl-CoA-carboxylase ligase
ECA369_g16159.t1	IPR045864	Class II Aminoacyl-tRNA synthetase/Biotinyl protein ligase (BPL) and lipoyl protein ligase (LPL)
ECA369_g17028.t1	IPR001781	Zinc finger, LIM-type
ECA369_g17028.t1	IPR036034	PDZ superfamily
ECA369_g17028.t1	IPR001478	PDZ domain
ECA369_g17028.t1	IPR041489	PDZ domain 6
ECA369_g13109.t1	IPR036291	NAD(P)-binding domain superfamily
ECA369_g13109.t1	IPR020904	Short-chain dehydrogenase/reductase, conserved site
ECA369_g13109.t1	IPR002347	Short-chain dehydrogenase/reductase SDR
ECA369_g11755.t1	IPR001747	Vitellogenin, N-terminal
ECA369_g11755.t1	IPR011030	Lipovitellin-phosvitin complex, superhelical domain
ECA369_g11755.t1	IPR015819	Lipid transport protein, beta-sheet shell
ECA369_g11755.t1	IPR015816	Vitellinogen, beta-sheet N-terminal
ECA369_g11755.t1	IPR001846	von Willebrand factor, type D domain
ECA369_g11755.t1	IPR050733	Vitellogenin/Apolipophorin
ECA369_g11755.t1	IPR015255	Vitellinogen, open beta-sheet
ECA369_g12336.t1	IPR009545	Tight junction protein, claudin-like
ECA369_g16282.t1	IPR036259	MFS transporter superfamily
ECA369_g16282.t1	IPR005828	Major facilitator, sugar transporter-like
ECA369_g16282.t1	IPR005829	Sugar transporter, conserved site
ECA369_g16282.t1	IPR020846	Major facilitator superfamily domain
ECA369_g14627.t1	IPR056868	Lipocalin domain, nematodes
ECA369_g14627.t1	IPR012674	Calycin
ECA369_g13100.t1	IPR004296	DUF236 repeat
ECA369_g18099.t1	IPR006149	EB domain
ECA369_g5596.t1	IPR003392	Patched domain-containing protein, SSD domain
ECA369_g5596.t1	IPR051697	Patched domain-containing protein
ECA369_g5596.t1	IPR000731	Sterol-sensing domain
ECA369_g22678.t1	IPR034751	Yippee domain
ECA369_g22678.t1	IPR004910	Yippee/Mis18/Cereblon
ECA369_g22678.t1	IPR039058	Yippee family
ECA369_g11822.t1	IPR003341	Cysteine rich repeat, tripleX
ECA369_g4387.t1	IPR046401	Fat storage-inducing transmembrane protein 1/2
ECA369_g4387.t1	IPR019388	Fat storage-inducing transmembrane protein
ECA369_g6317.t1	IPR002516	Glycosyl transferase, family 11
ECA369_g6317.t1	IPR052501	Alpha-1-2 Fucosyltransferase
ECA369_g10333.t1	IPR019429	7TM GPCR, serpentine chemoreceptor class i (Sri)
ECA369_g16689.t1	IPR001841	Zinc finger, RING-type
ECA369_g16689.t1	IPR013083	Zinc finger, RING/FYVE/PHD-type
ECA369_g16050.t1	IPR029602	Intraflagellar transport protein 74
ECA369_g17751.t1	IPR000237	GRIP domain
ECA369_g17751.t1	IPR032023	GCC2, Rab binding domain
ECA369_g17751.t1	IPR051952	Golgi-associated and autophagy-related protein
ECA369_g9786.t1	IPR008164	Repeat of unknown function XGLTT
ECA369_g3168.t1	IPR003406	Glycosyl transferase, family 14
ECA369_g3940.t1	IPR000794	Beta-ketoacyl synthase
ECA369_g3940.t1	IPR016039	Thiolase-like
ECA369_g3940.t1	IPR018201	Beta-ketoacyl synthase, active site
ECA369_g3940.t1	IPR020841	Polyketide synthase, beta-ketoacyl synthase domain
ECA369_g3940.t1	IPR014030	Beta-ketoacyl synthase-like, N-terminal
ECA369_g3940.t1	IPR014031	Beta-ketoacyl synthase, C-terminal
ECA369_g8652.t1	IPR019428	7TM GPCR, serpentine receptor class r (Str)
ECA369_g22034.t1	IPR036188	FAD/NAD(P)-binding domain superfamily
ECA369_g22034.t1	IPR000960	Flavin monooxygenase FMO
ECA369_g22034.t1	IPR020946	Flavin monooxygenase-like
ECA369_g22034.t1	IPR050346	Flavin-containing monooxygenases-like
ECA369_g8235.t1	IPR019427	7TM GPCR, serpentine receptor class w (Srw)
ECA369_g8235.t1	IPR017452	GPCR, rhodopsin-like, 7TM
ECA369_g21941.t1	IPR012340	Nucleic acid-binding, OB-fold
ECA369_g18888.t1	IPR029055	Nucleophile aminohydrolases, N-terminal
ECA369_g18888.t1	IPR023333	Proteasome B-type subunit
ECA369_g18888.t1	IPR016050	Proteasome beta-type subunit, conserved site
ECA369_g18888.t1	IPR001353	Proteasome, subunit alpha/beta
ECA369_g18888.t1	IPR000243	Peptidase T1A, proteasome beta-subunit
ECA369_g14776.t1	IPR014025	Glutaredoxin subgroup
ECA369_g14776.t1	IPR002109	Glutaredoxin
ECA369_g14776.t1	IPR036249	Thioredoxin-like superfamily
ECA369_g15545.t1	IPR000276	G protein-coupled receptor, rhodopsin-like
ECA369_g14711.t1	IPR008139	Saposin B type domain
ECA369_g14711.t1	IPR011001	Saposin-like
ECA369_g15886.t1	IPR016024	Armadillo-type fold
ECA369_g13694.t1	IPR036322	WD40-repeat-containing domain superfamily
ECA369_g13694.t1	IPR001680	WD40 repeat
ECA369_g13694.t1	IPR015943	WD40/YVTN repeat-like-containing domain superfamily
ECA369_g13694.t1	IPR019775	WD40 repeat, conserved site
ECA369_g13694.t1	IPR052752	NACHT and WD repeat domain-containing protein
ECA369_g13694.t1	IPR027417	P-loop containing nucleoside triphosphate hydrolase
ECA369_g13694.t1	IPR057588	NWD1/2-like, winged helix-turn-helix domain
ECA369_g13694.t1	IPR011047	Quinoprotein alcohol dehydrogenase-like superfamily
ECA369_g12663.t1	IPR008491	CDK5 regulatory subunit-associated protein 3
ECA369_g18935.t1	IPR018303	P-type ATPase, phosphorylation site
ECA369_g18935.t1	IPR004014	Cation-transporting P-type ATPase, N-terminal
ECA369_g18935.t1	IPR023298	P-type ATPase, transmembrane domain superfamily
ECA369_g18935.t1	IPR006068	Cation-transporting P-type ATPase, C-terminal
ECA369_g18935.t1	IPR036412	HAD-like superfamily
ECA369_g18935.t1	IPR001757	P-type ATPase
ECA369_g18935.t1	IPR044492	P-type ATPase, haloacid dehalogenase domain
ECA369_g18935.t1	IPR008250	P-type ATPase, A domain superfamily
ECA369_g18935.t1	IPR022141	Plasma membrane calcium transporting P-type ATPase, C-terminal
ECA369_g18935.t1	IPR023214	HAD superfamily
ECA369_g18935.t1	IPR023299	P-type ATPase, cytoplasmic domain N
ECA369_g18935.t1	IPR006408	P-type ATPase, subfamily IIB
ECA369_g2137.t1	IPR013783	Immunoglobulin-like fold
ECA369_g2137.t1	IPR007110	Immunoglobulin-like domain
ECA369_g2137.t1	IPR003599	Immunoglobulin domain subtype
ECA369_g2137.t1	IPR003598	Immunoglobulin subtype 2
ECA369_g2137.t1	IPR036179	Immunoglobulin-like domain superfamily
ECA369_g2137.t1	IPR051170	Neural and epithelial cell adhesion domain-containing protein
ECA369_g2137.t1	IPR013098	Immunoglobulin I-set
ECA369_g21623.t1	IPR007150	HUS1/Mec3
ECA369_g21623.t1	IPR016580	HUS1
ECA369_g2239.t1	IPR027517	Deoxyhypusine hydroxylase
ECA369_g2239.t1	IPR004155	PBS lyase HEAT-like repeat
ECA369_g2239.t1	IPR021133	HEAT, type 2
ECA369_g2239.t1	IPR016024	Armadillo-type fold
ECA369_g2239.t1	IPR011989	Armadillo-like helical
ECA369_g78.t1	IPR019430	7TM GPCR, serpentine receptor class x (Srx)
ECA369_g2791.t1	IPR000719	Protein kinase domain
ECA369_g2791.t1	IPR011009	Protein kinase-like domain superfamily
ECA369_g2791.t1	IPR050235	Casein Kinase 1 Ser/Thr Protein Kinase
ECA369_g2791.t1	IPR047916	Tau-tubulin kinase homolog Asator-like, catalytic domain
ECA369_g20657.t1	IPR003092	Two pore domain potassium channel, TASK family
ECA369_g20657.t1	IPR003280	Two pore domain potassium channel
ECA369_g20657.t1	IPR013099	Potassium channel domain
ECA369_g6702.t1	IPR017452	GPCR, rhodopsin-like, 7TM
ECA369_g6702.t1	IPR019420	7TM GPCR, serpentine receptor class bc (Srbc)
ECA369_g3125.t2	IPR006735	Replication termination factor 2
ECA369_g3125.t2	IPR027799	Replication termination factor 2, RING-finger
ECA369_g1808.t1	IPR055140	Thiolase, C-terminal domain 2
ECA369_g1808.t1	IPR016039	Thiolase-like
ECA369_g1808.t1	IPR020616	Thiolase, N-terminal
ECA369_g1808.t1	IPR020613	Thiolase, conserved site
ECA369_g1808.t1	IPR020615	Thiolase, acyl-enzyme intermediate active site
ECA369_g1808.t1	IPR002155	Thiolase
ECA369_g4355.t1	IPR019168	Nuclear envelope phosphatase-regulatory subunit 1
ECA369_g957.t1	IPR024079	Metallopeptidase, catalytic domain superfamily
ECA369_g957.t1	IPR001506	Peptidase M12A
ECA369_g957.t1	IPR006026	Peptidase, metallopeptidase
ECA369_g1574.t1	IPR050156	Threonylcarbamoyl-AMP synthase, SUA5
ECA369_g1574.t1	IPR017945	DHBP synthase RibB-like alpha/beta domain superfamily
ECA369_g1574.t1	IPR006070	Threonylcarbamoyl-AMP synthase-like domain
ECA369_g8923.t1	IPR013099	Potassium channel domain
ECA369_g8923.t1	IPR003280	Two pore domain potassium channel
ECA369_g12012.t1	IPR029071	Ubiquitin-like domain superfamily
ECA369_g6940.t1	IPR001232	S-phase kinase-associated protein 1-like
ECA369_g6940.t1	IPR016897	S-phase kinase-associated protein 1
ECA369_g6940.t1	IPR016073	SKP1 component, POZ domain
ECA369_g6940.t1	IPR016072	SKP1 component, dimerisation
ECA369_g6940.t1	IPR036296	SKP1-like, dimerisation domain superfamily
ECA369_g6940.t1	IPR011333	SKP1/BTB/POZ domain superfamily
ECA369_g16913.t1	IPR000609	7TM GPCR, serpentine receptor class g (Srg)
ECA369_g16913.t1	IPR051119	Nematode serpentine receptor-like
ECA369_g11003.t1	IPR014729	Rossmann-like alpha/beta/alpha sandwich fold
ECA369_g11003.t1	IPR004821	Cytidyltransferase-like domain
ECA369_g11003.t1	IPR045049	Choline-phosphate cytidylyltransferase Pcy1-like
ECA369_g10286.t1	IPR007026	CC domain
ECA369_g9978.t1	IPR053222	Zygotic Embryogenesis-Associated Protein
ECA369_g9978.t1	IPR012885	Sdz-33, F-box domain
ECA369_g9978.t1	IPR001810	F-box domain
ECA369_g1342.t1	IPR011009	Protein kinase-like domain superfamily
ECA369_g1342.t1	IPR050339	Cell Cycle and Stress Response Kinase
ECA369_g1342.t1	IPR000719	Protein kinase domain
ECA369_g1342.t1	IPR008271	Serine/threonine-protein kinase, active site
ECA369_g1342.t1	IPR017441	Protein kinase, ATP binding site
ECA369_g7570.t1	IPR035896	AN1-like Zinc finger
ECA369_g7570.t1	IPR000058	Zinc finger, AN1-type
ECA369_g7570.t1	IPR057357	ZFAND2A/B-like, C2H2 zinc finger
ECA369_g9867.t1	IPR050879	Acyltransferase 3
ECA369_g9867.t1	IPR002656	Acyltransferase 3 domain
ECA369_g9867.t1	IPR043968	SGNH domain
ECA369_g12361.t1	IPR038765	Papain-like cysteine peptidase superfamily
ECA369_g12361.t1	IPR024453	Permuted papain-like amidase enzyme, YaeF/YiiX, C92 family
ECA369_g8558.t1	IPR017452	GPCR, rhodopsin-like, 7TM
ECA369_g8558.t1	IPR000276	G protein-coupled receptor, rhodopsin-like
ECA369_g8558.t1	IPR019427	7TM GPCR, serpentine receptor class w (Srw)
ECA369_g18715.t1	IPR010987	Glutathione S-transferase, C-terminal-like
ECA369_g18715.t1	IPR004045	Glutathione S-transferase, N-terminal
ECA369_g18715.t1	IPR004046	Glutathione S-transferase, C-terminal
ECA369_g18715.t1	IPR050213	Glutathione S-transferase superfamily
ECA369_g18715.t1	IPR036249	Thioredoxin-like superfamily
ECA369_g18715.t1	IPR036282	Glutathione S-transferase, C-terminal domain superfamily
ECA369_g756.t1	IPR011893	Selenoprotein, Rdx-type
ECA369_g756.t1	IPR036249	Thioredoxin-like superfamily
ECA369_g756.t1	IPR019389	Selenoprotein T
ECA369_g11452.t1	IPR051962	Cuticlin domain-containing protein
ECA369_g11452.t1	IPR001507	Zona pellucida domain
ECA369_g11452.t1	IPR057475	Cuticlin, C-terminal domain
ECA369_g890.t1	IPR048913	Beta-galactosidase, galactose-binding domain
ECA369_g890.t1	IPR031330	Glycoside hydrolase 35, catalytic domain
ECA369_g890.t1	IPR019801	Glycoside hydrolase, family 35, conserved site
ECA369_g890.t1	IPR008979	Galactose-binding-like domain superfamily
ECA369_g890.t1	IPR001944	Glycoside hydrolase, family 35
ECA369_g890.t1	IPR017853	Glycoside hydrolase superfamily
ECA369_g890.t1	IPR048912	Beta-galactosidase 1-like , first all-beta domain
ECA369_g890.t1	IPR026283	Beta-galactosidase 1-like
ECA369_g10166.t1	IPR019429	7TM GPCR, serpentine chemoreceptor class i (Sri)
ECA369_g19478.t1	IPR019425	7TM GPCR, serpentine receptor class t (Srt)
ECA369_g9693.t1	IPR021109	Aspartic peptidase domain superfamily
ECA369_g9693.t1	IPR033121	Peptidase family A1 domain
ECA369_g9693.t1	IPR034164	Pepsin-like domain
ECA369_g9693.t1	IPR001461	Aspartic peptidase A1
ECA369_g2347.t1	IPR019408	7TM GPCR, serpentine receptor class ab (Srab)
ECA369_g2347.t1	IPR017452	GPCR, rhodopsin-like, 7TM
ECA369_g2347.t1	IPR052860	Nematode Receptor-Like/GPCR1
ECA369_g18280.t1	IPR056581	Edg1, TPR repeats region
ECA369_g20426.t1	IPR020904	Short-chain dehydrogenase/reductase, conserved site
ECA369_g20426.t1	IPR002347	Short-chain dehydrogenase/reductase SDR
ECA369_g20426.t1	IPR036291	NAD(P)-binding domain superfamily
ECA369_g19476.t2	IPR002695	Bifunctional purine biosynthesis protein PurH-like
ECA369_g19476.t2	IPR024051	AICAR transformylase, duplicated domain superfamily
ECA369_g19476.t2	IPR016193	Cytidine deaminase-like
ECA369_g14812.t1	IPR045242	Syntaxin
ECA369_g14812.t1	IPR000727	Target SNARE coiled-coil homology domain
ECA369_g14812.t1	IPR010989	SNARE
ECA369_g8128.t1	IPR016186	C-type lectin-like/link domain superfamily
ECA369_g8128.t1	IPR001304	C-type lectin-like
ECA369_g8128.t1	IPR016187	C-type lectin fold
ECA369_g16952.t1	IPR013766	Thioredoxin domain
ECA369_g16952.t1	IPR036249	Thioredoxin-like superfamily
ECA369_g8152.t1	IPR013088	Zinc finger, NHR/GATA-type
ECA369_g8152.t1	IPR001628	Zinc finger, nuclear hormone receptor-type
ECA369_g8152.t1	IPR000536	Nuclear hormone receptor, ligand-binding domain
ECA369_g8152.t1	IPR035500	Nuclear hormone receptor-like domain superfamily
ECA369_g12719.t1	IPR053220	Nematode receptor-like serpentine class H
ECA369_g12719.t1	IPR019422	7TM GPCR, serpentine receptor class h (Srh)
ECA369_g3790.t1	IPR047916	Tau-tubulin kinase homolog Asator-like, catalytic domain
ECA369_g3790.t1	IPR000719	Protein kinase domain
ECA369_g3790.t1	IPR011009	Protein kinase-like domain superfamily
ECA369_g3790.t1	IPR050235	Casein Kinase 1 Ser/Thr Protein Kinase
ECA369_g16239.t1	IPR011009	Protein kinase-like domain superfamily
ECA369_g16239.t1	IPR050235	Casein Kinase 1 Ser/Thr Protein Kinase
ECA369_g16239.t1	IPR008271	Serine/threonine-protein kinase, active site
ECA369_g16239.t1	IPR000719	Protein kinase domain
ECA369_g14736.t1	IPR008139	Saposin B type domain
ECA369_g14736.t1	IPR011001	Saposin-like
ECA369_g4005.t1	IPR011001	Saposin-like
ECA369_g4005.t1	IPR008139	Saposin B type domain
ECA369_g19033.t1	IPR036543	Guanylate-binding protein, C-terminal domain superfamily
ECA369_g19033.t1	IPR030386	GB1/RHD3-type guanine nucleotide-binding (G) domain
ECA369_g19033.t1	IPR015894	Guanylate-binding protein, N-terminal
ECA369_g19033.t1	IPR027417	P-loop containing nucleoside triphosphate hydrolase
ECA369_g19033.t1	IPR003191	Guanylate-binding protein/Atlastin, C-terminal
ECA369_g20568.t1	IPR011707	Multicopper oxidase-like, N-terminal
ECA369_g20568.t1	IPR008972	Cupredoxin
ECA369_g20568.t1	IPR045087	Multicopper oxidase
ECA369_g20568.t1	IPR011706	Multicopper oxidase, C-terminal
ECA369_g20568.t1	IPR001117	Multicopper oxidase, second cupredoxin domain
ECA369_g20415.t1	IPR019428	7TM GPCR, serpentine receptor class r (Str)
ECA369_g20417.t1	IPR019428	7TM GPCR, serpentine receptor class r (Str)
ECA369_g3143.t1	IPR039908	Protein sepa-1
ECA369_g3143.t1	IPR036529	Coactivator CBP, KIX domain superfamily
ECA369_g3143.t1	IPR003101	Coactivator CBP, KIX domain
ECA369_g329.t1	IPR056649	Domain of unknown function DUF7747
ECA369_g5430.t1	IPR019428	7TM GPCR, serpentine receptor class r (Str)
ECA369_g19762.t1	IPR017850	Alkaline-phosphatase-like, core domain superfamily
ECA369_g19762.t1	IPR002591	Type I phosphodiesterase/nucleotide pyrophosphatase/phosphate transferase
ECA369_g4117.t1	IPR056676	Domain of unknown function DUF7774
ECA369_g4655.t1	IPR002466	Adenosine deaminase/editase
ECA369_g15136.t1	IPR031152	Plexin domain-containing protein
ECA369_g19116.t1	IPR050749	Glycosyl Hydrolase Family 47
ECA369_g19116.t1	IPR036026	Seven-hairpin glycosidases
ECA369_g19116.t1	IPR001382	Glycoside hydrolase family 47
ECA369_g19116.t1	IPR012341	Six-hairpin glycosidase-like superfamily
ECA369_g20600.t1	IPR019317	Membrane protein BRI3
ECA369_g3056.t1	IPR003565	Bis(5'-nucleosyl)-tetraphosphatase
ECA369_g3056.t1	IPR020084	NUDIX hydrolase, conserved site
ECA369_g3056.t1	IPR051325	Nudix hydrolase domain-containing protein
ECA369_g3056.t1	IPR000086	NUDIX hydrolase domain
ECA369_g3056.t1	IPR015797	NUDIX hydrolase-like domain superfamily
ECA369_g18221.t1	IPR015672	The Golgi pH regulator/GPCR-type G protein
ECA369_g18221.t1	IPR022535	Golgi pH regulator, conserved domain
ECA369_g18221.t1	IPR025969	Abscisic acid G-protein coupled receptor-like domain
ECA369_g3560.t1	IPR043968	SGNH domain
ECA369_g3560.t1	IPR050879	Acyltransferase 3
ECA369_g3560.t1	IPR002656	Acyltransferase 3 domain
ECA369_g1461.t1	IPR004151	7TM GPCR, serpentine receptor class e (Sre)
ECA369_g9696.t1	IPR001461	Aspartic peptidase A1
ECA369_g9696.t1	IPR033121	Peptidase family A1 domain
ECA369_g9696.t1	IPR001969	Aspartic peptidase, active site
ECA369_g9696.t1	IPR034164	Pepsin-like domain
ECA369_g9696.t1	IPR021109	Aspartic peptidase domain superfamily
ECA369_g8136.t1	IPR019428	7TM GPCR, serpentine receptor class r (Str)
ECA369_g6973.t2	IPR027417	P-loop containing nucleoside triphosphate hydrolase
ECA369_g6973.t2	IPR030387	Bms1/Tsr1-type G domain
ECA369_g6973.t2	IPR007034	Ribosome biogenesis protein BMS1/TSR1, C-terminal
ECA369_g6973.t2	IPR012948	AARP2CN
ECA369_g6973.t2	IPR039761	Ribosome biogenesis protein Bms1/Tsr1
ECA369_g6973.t2	IPR037875	Ribosome biogenesis protein Bms1, N-terminal
ECA369_g15895.t1	IPR023271	Aquaporin-like
ECA369_g15895.t1	IPR000425	Major intrinsic protein
ECA369_g15895.t1	IPR050363	Major Intrinsic Protein/Aquaporin
ECA369_g18356.t1	IPR002401	Cytochrome P450, E-class, group I
ECA369_g18356.t1	IPR001128	Cytochrome P450
ECA369_g18356.t1	IPR017972	Cytochrome P450, conserved site
ECA369_g18356.t1	IPR050476	Insect Cytochrome P450 Detoxification
ECA369_g18356.t1	IPR036396	Cytochrome P450 superfamily
ECA369_g3642.t1	IPR001507	Zona pellucida domain
ECA369_g3642.t1	IPR056953	Cuticlin, N-terminal domain
ECA369_g3642.t1	IPR051962	Cuticlin domain-containing protein
ECA369_g3642.t1	IPR057475	Cuticlin, C-terminal domain
ECA369_g14058.t1	IPR019426	7TM GPCR, serpentine receptor class v (Srv)
ECA369_g16910.t1	IPR000609	7TM GPCR, serpentine receptor class g (Srg)
ECA369_g16910.t1	IPR051119	Nematode serpentine receptor-like
ECA369_g14583.t1	IPR011527	ABC transporter type 1, transmembrane domain
ECA369_g14583.t1	IPR027417	P-loop containing nucleoside triphosphate hydrolase
ECA369_g14583.t1	IPR003593	AAA+ ATPase domain
ECA369_g14583.t1	IPR036640	ABC transporter type 1, transmembrane domain superfamily
ECA369_g14583.t1	IPR017871	ABC transporter-like, conserved site
ECA369_g14583.t1	IPR003439	ABC transporter-like, ATP-binding domain
ECA369_g14583.t1	IPR039421	Type 1 protein exporter
ECA369_g17473.t1	IPR002516	Glycosyl transferase, family 11
ECA369_g17473.t1	IPR052501	Alpha-1-2 Fucosyltransferase
ECA369_g10726.t1	IPR002083	MATH/TRAF domain
ECA369_g10726.t1	IPR008974	TRAF-like
ECA369_g21749.t1	IPR012677	Nucleotide-binding alpha-beta plait domain superfamily
ECA369_g21749.t1	IPR003034	SAP domain
ECA369_g21749.t1	IPR052793	Exon junction complex-associated protein
ECA369_g21749.t1	IPR036361	SAP domain superfamily
ECA369_g21749.t1	IPR034257	Acinus, RNA recognition motif
ECA369_g21749.t1	IPR035979	RNA-binding domain superfamily
ECA369_g21749.t1	IPR032552	Acin1, RNSP1-SAP18 binding (RSB) motif
ECA369_g21749.t1	IPR000504	RNA recognition motif domain
ECA369_g4051.t2	IPR023271	Aquaporin-like
ECA369_g4051.t2	IPR016697	Aquaporin 11/12
ECA369_g4051.t2	IPR051883	Aquaporin-11/12 water channel
ECA369_g8213.t1	IPR003582	ShKT domain
ECA369_g8243.t1	IPR053220	Nematode receptor-like serpentine class H
ECA369_g8243.t1	IPR019422	7TM GPCR, serpentine receptor class h (Srh)
ECA369_g22775.t1	IPR029034	Cystine-knot cytokine
ECA369_g13151.t1	IPR018253	DnaJ domain, conserved site
ECA369_g13151.t1	IPR001623	DnaJ domain
ECA369_g13151.t1	IPR036869	Chaperone J-domain superfamily
ECA369_g13151.t1	IPR051100	DnaJ subfamily B/C chaperone co-factors
ECA369_g13151.t1	IPR015399	Domain of unknown function DUF1977, DnaJ-like
ECA369_g2807.t1	IPR029033	Histidine phosphatase superfamily
ECA369_g2807.t1	IPR000560	Histidine phosphatase superfamily, clade-2
ECA369_g2807.t1	IPR050645	Histidine Acid Phosphatase
ECA369_g2807.t1	IPR033379	Histidine acid phosphatase active site
ECA369_g4961.t1	IPR056676	Domain of unknown function DUF7774
ECA369_g3784.t1	IPR048609	KNL (Kinetochore null) Binding Protein 5
ECA369_g6712.t1	IPR007284	Ground-like domain
ECA369_g15438.t1	IPR036400	Cytochrome b5-like heme/steroid binding domain superfamily
ECA369_g15438.t1	IPR001199	Cytochrome b5-like heme/steroid binding domain
ECA369_g15438.t1	IPR050577	MAPR/Neuferricin/Neudesin-like
ECA369_g7019.t1	IPR002619	Domain of unknown function CX
ECA369_g13543.t1	IPR003366	CUB-like domain
ECA369_g10464.t1	IPR000834	Peptidase M14, carboxypeptidase A
ECA369_g10464.t1	IPR057246	Zinc carboxypeptidases, zinc-binding region 1
ECA369_g10464.t1	IPR036990	Metallocarboxypeptidase-like, propeptide
ECA369_g10464.t1	IPR003146	Carboxypeptidase, activation peptide
ECA369_g1285.t1	IPR002073	3'5'-cyclic nucleotide phosphodiesterase, catalytic domain
ECA369_g1285.t1	IPR036971	3'5'-cyclic nucleotide phosphodiesterase, catalytic domain superfamily
ECA369_g1285.t1	IPR023088	3'5'-cyclic nucleotide phosphodiesterase
ECA369_g1285.t1	IPR003607	HD/PDEase domain
ECA369_g1285.t1	IPR023174	3'5'-cyclic nucleotide phosphodiesterase, conserved site
ECA369_g3566.t1	IPR005552	Scramblase
ECA369_g10702.t1	IPR000210	BTB/POZ domain
ECA369_g10702.t1	IPR011333	SKP1/BTB/POZ domain superfamily
ECA369_g3494.t1	IPR002900	Domain of unknown function DUF38/FTH, Caenorhabditis species
ECA369_g18287.t1	IPR024943	Enhancer of polycomb protein
ECA369_g18287.t1	IPR019542	Enhancer of polycomb-like, N-terminal
ECA369_g21390.t1	IPR040038	TIPIN/Csm3/Swi3
ECA369_g21390.t1	IPR012923	Chromosome segregation in meiosis protein 3
ECA369_g1423.t1	IPR001680	WD40 repeat
ECA369_g1423.t1	IPR028598	WD repeat BOP1/Erb1
ECA369_g1423.t1	IPR012953	BOP1, N-terminal domain
ECA369_g1423.t1	IPR036322	WD40-repeat-containing domain superfamily
ECA369_g1423.t1	IPR015943	WD40/YVTN repeat-like-containing domain superfamily
ECA369_g1451.t1	IPR003582	ShKT domain
ECA369_g9548.t1	IPR000315	B-box-type zinc finger
ECA369_g9548.t1	IPR012983	PHR
ECA369_g9548.t1	IPR009091	Regulator of chromosome condensation 1/beta-lactamase-inhibitor protein II
ECA369_g9548.t1	IPR038648	PHR domain superfamily
ECA369_g9548.t1	IPR001841	Zinc finger, RING-type
ECA369_g9548.t1	IPR000408	Regulator of chromosome condensation, RCC1
ECA369_g9548.t1	IPR004939	APC10/DOC domain
ECA369_g9548.t1	IPR013083	Zinc finger, RING/FYVE/PHD-type
ECA369_g9548.t1	IPR008979	Galactose-binding-like domain superfamily
ECA369_g19640.t1	IPR052823	SXP/RAL-2-related
ECA369_g19640.t1	IPR003677	SXP/RAL-2 family protein Ani s 5-like, cation-binding domain
ECA369_g21054.t1	IPR006043	Nucleobase cation symporter 2 family
ECA369_g5543.t1	IPR001628	Zinc finger, nuclear hormone receptor-type
ECA369_g5543.t1	IPR049636	Hepatocyte nuclear factor 4-like, DNA-binding domain
ECA369_g5543.t1	IPR052496	Orphan Nuclear Receptor
ECA369_g5543.t1	IPR000536	Nuclear hormone receptor, ligand-binding domain
ECA369_g5543.t1	IPR035500	Nuclear hormone receptor-like domain superfamily
ECA369_g5543.t1	IPR013088	Zinc finger, NHR/GATA-type
ECA369_g13157.t2	IPR022675	Glucose-6-phosphate dehydrogenase, C-terminal
ECA369_g13157.t2	IPR036291	NAD(P)-binding domain superfamily
ECA369_g13157.t2	IPR001282	Glucose-6-phosphate dehydrogenase
ECA369_g13157.t2	IPR019796	Glucose-6-phosphate dehydrogenase, active site
ECA369_g13157.t2	IPR022674	Glucose-6-phosphate dehydrogenase, NAD-binding
ECA369_g7766.t1	IPR003594	Histidine kinase/HSP90-like ATPase domain
ECA369_g7766.t1	IPR001404	Heat shock protein Hsp90 family
ECA369_g7766.t1	IPR020568	Ribosomal protein uS5 domain 2-type superfamily
ECA369_g7766.t1	IPR036890	Histidine kinase/HSP90-like ATPase superfamily
ECA369_g7766.t1	IPR037196	HSP90, C-terminal domain
ECA369_g7766.t1	IPR020575	Heat shock protein Hsp90, N-terminal
ECA369_g347.t1	IPR017452	GPCR, rhodopsin-like, 7TM
ECA369_g347.t1	IPR000276	G protein-coupled receptor, rhodopsin-like
ECA369_g347.t1	IPR019427	7TM GPCR, serpentine receptor class w (Srw)
ECA369_g13531.t1	IPR003366	CUB-like domain
ECA369_g13531.t1	IPR056013	Domain of unknown function DUF7591
ECA369_g13531.t1	IPR056014	Domain of unknown function DUF7592
ECA369_g11383.t1	IPR001356	Homeodomain
ECA369_g11383.t1	IPR050649	Paired Homeobox Transcription Factors
ECA369_g11383.t1	IPR009057	Homedomain-like superfamily
ECA369_g11383.t1	IPR017970	Homeobox, conserved site
ECA369_g20206.t1	IPR002307	Tyrosine-tRNA ligase
ECA369_g20206.t1	IPR001412	Aminoacyl-tRNA synthetase, class I, conserved site
ECA369_g20206.t1	IPR014729	Rossmann-like alpha/beta/alpha sandwich fold
ECA369_g20206.t1	IPR002305	Aminoacyl-tRNA synthetase, class Ic
ECA369_g20206.t1	IPR036986	RNA-binding S4 domain superfamily
ECA369_g20206.t1	IPR024088	Tyrosine-tRNA ligase, bacterial-type
ECA369_g13830.t1	IPR002110	Ankyrin repeat
ECA369_g13830.t1	IPR036420	BRCT domain superfamily
ECA369_g13830.t1	IPR003125	Domain of unknown function WSN
ECA369_g13830.t1	IPR053345	Ankyrin repeat-containing protein
ECA369_g13830.t1	IPR036770	Ankyrin repeat-containing domain superfamily
ECA369_g15711.t1	IPR004856	Glycosyl transferase, ALG6/ALG8
ECA369_g6071.t1	IPR013151	Immunoglobulin-like beta-sandwich domain
ECA369_g6071.t1	IPR042495	Platelet-derived growth factor receptor-like protein
ECA369_g6071.t1	IPR036179	Immunoglobulin-like domain superfamily
ECA369_g6071.t1	IPR013783	Immunoglobulin-like fold
ECA369_g6071.t1	IPR007110	Immunoglobulin-like domain
ECA369_g9814.t1	IPR001849	Pleckstrin homology domain
ECA369_g9814.t1	IPR000219	Dbl homology domain
ECA369_g9814.t1	IPR011993	PH-like domain superfamily
ECA369_g9814.t1	IPR040181	Pleckstrin homology domain-containing family G member 5/7
ECA369_g9814.t1	IPR035899	Dbl homology (DH) domain superfamily
ECA369_g22644.t1	IPR018817	7TM GPCR, serpentine receptor class z (Srz)
ECA369_g1068.t1	IPR019430	7TM GPCR, serpentine receptor class x (Srx)
ECA369_g5638.t1	IPR039859	Palmitoyltransferase PFA4/ZDHHC16/ZDHHC20/ERF2-like
ECA369_g5638.t1	IPR001594	Palmitoyltransferase, DHHC domain
ECA369_g1042.t1	IPR051710	Phosphatase and SH3 domain-containing protein
ECA369_g1042.t1	IPR013078	Histidine phosphatase superfamily, clade-1
ECA369_g1042.t1	IPR029033	Histidine phosphatase superfamily
ECA369_g9620.t1	IPR006029	Neurotransmitter-gated ion-channel transmembrane domain
ECA369_g9620.t1	IPR002394	Nicotinic acetylcholine receptor
ECA369_g9620.t1	IPR018000	Neurotransmitter-gated ion-channel, conserved site
ECA369_g9620.t1	IPR036734	Neurotransmitter-gated ion-channel ligand-binding domain superfamily
ECA369_g9620.t1	IPR006201	Neurotransmitter-gated ion-channel
ECA369_g9620.t1	IPR038050	Neuronal acetylcholine receptor
ECA369_g9620.t1	IPR036719	Neurotransmitter-gated ion-channel transmembrane domain superfamily
ECA369_g9620.t1	IPR006202	Neurotransmitter-gated ion-channel ligand-binding domain
ECA369_g963.t1	IPR019422	7TM GPCR, serpentine receptor class h (Srh)
ECA369_g22400.t1	IPR000358	Ribonucleotide reductase small subunit family
ECA369_g18163.t1	IPR003280	Two pore domain potassium channel
ECA369_g18163.t1	IPR013099	Potassium channel domain
ECA369_g19048.t1	IPR001304	C-type lectin-like
ECA369_g19048.t1	IPR016186	C-type lectin-like/link domain superfamily
ECA369_g19048.t1	IPR016187	C-type lectin fold
ECA369_g8334.t1	IPR006583	PAN-3 domain
ECA369_g11517.t1	IPR001841	Zinc finger, RING-type
ECA369_g11517.t1	IPR037197	WWE domain superfamily
ECA369_g11517.t1	IPR033509	E3 ubiquitin-protein ligase RNF146
ECA369_g11517.t1	IPR013083	Zinc finger, RING/FYVE/PHD-type
ECA369_g11517.t1	IPR018123	WWE domain, subgroup
ECA369_g11517.t1	IPR017907	Zinc finger, RING-type, conserved site
ECA369_g11517.t1	IPR004170	WWE domain
ECA369_g10552.t1	IPR002900	Domain of unknown function DUF38/FTH, Caenorhabditis species
ECA369_g10552.t1	IPR040161	F-box A protein FB224
ECA369_g16056.t1	IPR036259	MFS transporter superfamily
ECA369_g16056.t1	IPR020846	Major facilitator superfamily domain
ECA369_g16056.t1	IPR011701	Major facilitator superfamily
ECA369_g15658.t1	IPR048561	Disabled, phosphotyrosine-binding domain
ECA369_g15658.t1	IPR006020	PTB/PI domain
ECA369_g15658.t1	IPR011993	PH-like domain superfamily
ECA369_g3630.t1	IPR012885	Sdz-33, F-box domain
ECA369_g3630.t1	IPR001810	F-box domain
ECA369_g3629.t1	IPR012885	Sdz-33, F-box domain
ECA369_g3629.t1	IPR001810	F-box domain
ECA369_g21178.t1	IPR016098	Cyclase-associated protein CAP/septum formation inhibitor MinC, C-terminal
ECA369_g21178.t1	IPR012945	Tubulin binding cofactor C-like domain
ECA369_g21178.t1	IPR017901	C-CAP/cofactor C-like domain
ECA369_g21178.t1	IPR039589	TBCC domain-containing protein 1
ECA369_g21178.t1	IPR006599	CARP motif
ECA369_g18621.t2	IPR007284	Ground-like domain
ECA369_g22774.t1	IPR003607	HD/PDEase domain
ECA369_g22774.t1	IPR023088	3'5'-cyclic nucleotide phosphodiesterase
ECA369_g22774.t1	IPR035965	PAS domain superfamily
ECA369_g22774.t1	IPR002073	3'5'-cyclic nucleotide phosphodiesterase, catalytic domain
ECA369_g22774.t1	IPR036971	3'5'-cyclic nucleotide phosphodiesterase, catalytic domain superfamily
ECA369_g22774.t1	IPR023174	3'5'-cyclic nucleotide phosphodiesterase, conserved site
ECA369_g220.t1	IPR019826	Carboxylesterase type B, active site
ECA369_g220.t1	IPR019819	Carboxylesterase type B, conserved site
ECA369_g220.t1	IPR002018	Carboxylesterase, type B
ECA369_g220.t1	IPR029058	Alpha/Beta hydrolase fold
ECA369_g10425.t1	IPR027370	Zinc finger, RING-type, eukaryotic
ECA369_g10425.t1	IPR052667	E3 ubiquitin-protein ligase RING-type
ECA369_g10425.t1	IPR001841	Zinc finger, RING-type
ECA369_g10425.t1	IPR017907	Zinc finger, RING-type, conserved site
ECA369_g10425.t1	IPR013083	Zinc finger, RING/FYVE/PHD-type
ECA369_g10425.t1	IPR000315	B-box-type zinc finger
ECA369_g18007.t1	IPR004014	Cation-transporting P-type ATPase, N-terminal
ECA369_g18007.t1	IPR018303	P-type ATPase, phosphorylation site
ECA369_g18007.t1	IPR044492	P-type ATPase, haloacid dehalogenase domain
ECA369_g18007.t1	IPR006068	Cation-transporting P-type ATPase, C-terminal
ECA369_g18007.t1	IPR023214	HAD superfamily
ECA369_g18007.t1	IPR008250	P-type ATPase, A domain superfamily
ECA369_g18007.t1	IPR036412	HAD-like superfamily
ECA369_g18007.t1	IPR005782	P-type ATPase, subfamily IIA, SERCA-type
ECA369_g18007.t1	IPR023298	P-type ATPase, transmembrane domain superfamily
ECA369_g18007.t1	IPR023299	P-type ATPase, cytoplasmic domain N
ECA369_g18007.t1	IPR001757	P-type ATPase
ECA369_g8332.t1	IPR040161	F-box A protein FB224
ECA369_g8332.t1	IPR002900	Domain of unknown function DUF38/FTH, Caenorhabditis species
ECA369_g19090.t1	IPR026748	Clarin
ECA369_g19345.t1	IPR002164	Nucleosome assembly protein (NAP)
ECA369_g19345.t1	IPR037231	NAP-like superfamily
ECA369_g7943.t1	IPR000536	Nuclear hormone receptor, ligand-binding domain
ECA369_g7943.t1	IPR035500	Nuclear hormone receptor-like domain superfamily
ECA369_g8512.t1	IPR001849	Pleckstrin homology domain
ECA369_g8512.t1	IPR019427	7TM GPCR, serpentine receptor class w (Srw)
ECA369_g9810.t1	IPR003326	TRA-1 regulated
ECA369_g17327.t1	IPR053322	Phospholipase A2-like
ECA369_g17327.t1	IPR036444	Phospholipase A2 domain superfamily
ECA369_g13700.t1	IPR012885	Sdz-33, F-box domain
ECA369_g18314.t1	IPR056853	Alkylglycerol monooxygenase, C-terminal
ECA369_g18314.t1	IPR051689	Sterol desaturase/TMEM195-like
ECA369_g18314.t1	IPR006694	Fatty acid hydroxylase
ECA369_g16439.t1	IPR051697	Patched domain-containing protein
ECA369_g16439.t1	IPR003392	Patched domain-containing protein, SSD domain
ECA369_g16439.t1	IPR000731	Sterol-sensing domain
ECA369_g7172.t1	IPR009819	Pes-10
ECA369_g7951.t1	IPR001245	Serine-threonine/tyrosine-protein kinase, catalytic domain
ECA369_g7951.t1	IPR020635	Tyrosine-protein kinase, catalytic domain
ECA369_g7951.t1	IPR050122	Receptor Tyrosine Kinase
ECA369_g7951.t1	IPR000719	Protein kinase domain
ECA369_g7951.t1	IPR008266	Tyrosine-protein kinase, active site
ECA369_g7951.t1	IPR011009	Protein kinase-like domain superfamily
ECA369_g13136.t1	IPR021134	Bestrophin-like
ECA369_g13136.t1	IPR000615	Bestrophin
ECA369_g14014.t1	IPR019312	CCR4-NOT transcription complex subunit 11
ECA369_g1169.t3	IPR003280	Two pore domain potassium channel
ECA369_g1169.t3	IPR013099	Potassium channel domain
ECA369_g14195.t2	IPR035940	CAP superfamily
ECA369_g1209.t1	IPR026928	FAX/IsoI-like
ECA369_g1209.t1	IPR050931	Mitochondrial Protein Transport Metaxin
ECA369_g1209.t1	IPR033468	Metaxin, glutathione S-transferase domain
ECA369_g1209.t1	IPR036282	Glutathione S-transferase, C-terminal domain superfamily
ECA369_g1209.t1	IPR012336	Thioredoxin-like fold
ECA369_g1209.t1	IPR036249	Thioredoxin-like superfamily
ECA369_g9371.t1	IPR001394	Peptidase C19, ubiquitin carboxyl-terminal hydrolase
ECA369_g9371.t1	IPR050164	Ubiquitin carboxyl-terminal hydrolases
ECA369_g9371.t1	IPR028889	Ubiquitin specific protease UPS, catalytic domain
ECA369_g9371.t1	IPR038765	Papain-like cysteine peptidase superfamily
ECA369_g22086.t1	IPR019826	Carboxylesterase type B, active site
ECA369_g22086.t1	IPR029058	Alpha/Beta hydrolase fold
ECA369_g22086.t1	IPR002018	Carboxylesterase, type B
ECA369_g9946.t1	IPR019430	7TM GPCR, serpentine receptor class x (Srx)
ECA369_g16114.t1	IPR019775	WD40 repeat, conserved site
ECA369_g16114.t1	IPR020472	PAC1/LIS1-like, WD-40 repeat
ECA369_g16114.t1	IPR001680	WD40 repeat
ECA369_g16114.t1	IPR045160	Autophagy-related protein 16
ECA369_g16114.t1	IPR036322	WD40-repeat-containing domain superfamily
ECA369_g16114.t1	IPR015943	WD40/YVTN repeat-like-containing domain superfamily
ECA369_g20232.t1	IPR029058	Alpha/Beta hydrolase fold
ECA369_g20232.t1	IPR008758	Peptidase S28
ECA369_g20232.t1	IPR042269	Serine carboxypeptidase S28, SKS domain
ECA369_g6961.t1	IPR005024	Snf7 family
ECA369_g9680.t1	IPR018378	C-type lectin, conserved site
ECA369_g9680.t1	IPR002035	von Willebrand factor, type A
ECA369_g9680.t1	IPR001304	C-type lectin-like
ECA369_g9680.t1	IPR036465	von Willebrand factor A-like domain superfamily
ECA369_g9680.t1	IPR016186	C-type lectin-like/link domain superfamily
ECA369_g9680.t1	IPR016187	C-type lectin fold
ECA369_g20128.t2	IPR006583	PAN-3 domain
ECA369_g20172.t1	IPR017452	GPCR, rhodopsin-like, 7TM
ECA369_g20172.t1	IPR019427	7TM GPCR, serpentine receptor class w (Srw)
ECA369_g8322.t1	IPR001810	F-box domain
ECA369_g8322.t1	IPR002900	Domain of unknown function DUF38/FTH, Caenorhabditis species
ECA369_g8322.t1	IPR040161	F-box A protein FB224
ECA369_g18998.t1	IPR051694	Immunoregulatory Receptor-like
ECA369_g5206.t1	IPR013088	Zinc finger, NHR/GATA-type
ECA369_g5206.t1	IPR049636	Hepatocyte nuclear factor 4-like, DNA-binding domain
ECA369_g5206.t1	IPR000536	Nuclear hormone receptor, ligand-binding domain
ECA369_g5206.t1	IPR001628	Zinc finger, nuclear hormone receptor-type
ECA369_g5206.t1	IPR035500	Nuclear hormone receptor-like domain superfamily
ECA369_g5206.t1	IPR001723	Nuclear hormone receptor
ECA369_g5206.t1	IPR050274	Nuclear hormone receptor family NR2 subfamily
ECA369_g3495.t1	IPR002900	Domain of unknown function DUF38/FTH, Caenorhabditis species
ECA369_g3495.t1	IPR040161	F-box A protein FB224
ECA369_g3495.t1	IPR001810	F-box domain
ECA369_g3495.t1	IPR036047	F-box-like domain superfamily
ECA369_g8965.t1	IPR036259	MFS transporter superfamily
ECA369_g8965.t1	IPR005828	Major facilitator, sugar transporter-like
ECA369_g8965.t1	IPR020846	Major facilitator superfamily domain
ECA369_g15627.t1	IPR006214	Bax inhibitor 1-related
ECA369_g2210.t1	IPR012677	Nucleotide-binding alpha-beta plait domain superfamily
ECA369_g2210.t1	IPR035979	RNA-binding domain superfamily
ECA369_g13077.t1	IPR016186	C-type lectin-like/link domain superfamily
ECA369_g13077.t1	IPR001304	C-type lectin-like
ECA369_g13077.t1	IPR016187	C-type lectin fold
ECA369_g16922.t1	IPR011705	BTB/Kelch-associated
ECA369_g16922.t1	IPR015915	Kelch-type beta-propeller
ECA369_g16922.t1	IPR006652	Kelch repeat type 1
ECA369_g16922.t1	IPR011333	SKP1/BTB/POZ domain superfamily
ECA369_g16922.t1	IPR000210	BTB/POZ domain
ECA369_g16922.t1	IPR017096	BTB-kelch protein
ECA369_g3010.t1	IPR009689	Protein of unknown function DUF1280
ECA369_g9643.t1	IPR029034	Cystine-knot cytokine
ECA369_g9643.t1	IPR001545	Gonadotropin, beta subunit
ECA369_g9643.t1	IPR006208	Glycoprotein hormone subunit beta
ECA369_g1337.t1	IPR041064	Trehalose-6-phosphate phosphatase, helical bundle domain
ECA369_g1337.t1	IPR001830	Glycosyl transferase, family 20
ECA369_g3964.t1	IPR000719	Protein kinase domain
ECA369_g3964.t1	IPR011009	Protein kinase-like domain superfamily
ECA369_g3964.t1	IPR053235	Ser/Thr Protein Kinase
ECA369_g3964.t1	IPR008271	Serine/threonine-protein kinase, active site
ECA369_g6677.t1	IPR019420	7TM GPCR, serpentine receptor class bc (Srbc)
ECA369_g6232.t1	IPR002181	Fibrinogen, alpha/beta/gamma chain, C-terminal globular domain
ECA369_g6232.t1	IPR052749	Alpha-tectorin
ECA369_g6232.t1	IPR000152	EGF-type aspartate/asparagine hydroxylation site
ECA369_g6232.t1	IPR036056	Fibrinogen-like, C-terminal
ECA369_g6232.t1	IPR001846	von Willebrand factor, type D domain
ECA369_g6232.t1	IPR018097	EGF-like calcium-binding, conserved site
ECA369_g6232.t1	IPR014716	Fibrinogen, alpha/beta/gamma chain, C-terminal globular, subdomain 1
ECA369_g6232.t1	IPR002919	Trypsin Inhibitor-like, cysteine rich domain
ECA369_g6232.t1	IPR001881	EGF-like calcium-binding domain
ECA369_g6232.t1	IPR000742	EGF-like domain
ECA369_g6232.t1	IPR014853	VWF/SSPO/Zonadhesin-like, cysteine-rich domain
ECA369_g6232.t1	IPR049883	NOTCH1 EGF-like calcium-binding domain
ECA369_g6232.t1	IPR036084	Serine protease inhibitor-like superfamily
ECA369_g4640.t1	IPR035437	SNase-like, OB-fold superfamily
ECA369_g4640.t1	IPR002999	Tudor domain
ECA369_g4640.t1	IPR050621	Tudor domain-containing
ECA369_g20973.t1	IPR027417	P-loop containing nucleoside triphosphate hydrolase
ECA369_g20973.t1	IPR003439	ABC transporter-like, ATP-binding domain
ECA369_g1296.t1	IPR016181	Acyl-CoA N-acyltransferase
ECA369_g7843.t1	IPR007284	Ground-like domain
ECA369_g6674.t1	IPR051595	Glycosyl Hydrolase 25 Enzymes
ECA369_g6674.t1	IPR017853	Glycoside hydrolase superfamily
ECA369_g6674.t1	IPR002053	Glycoside hydrolase, family 25
ECA369_g3047.t1	IPR002900	Domain of unknown function DUF38/FTH, Caenorhabditis species
ECA369_g3172.t1	IPR052501	Alpha-1-2 Fucosyltransferase
ECA369_g3172.t1	IPR002516	Glycosyl transferase, family 11
ECA369_g17371.t1	IPR026610	3'-RNA ribose 2'-O-methyltransferase, Hen1
ECA369_g17371.t1	IPR029063	S-adenosyl-L-methionine-dependent methyltransferase superfamily
ECA369_g10446.t2	IPR001841	Zinc finger, RING-type
ECA369_g10446.t2	IPR052667	E3 ubiquitin-protein ligase RING-type
ECA369_g10446.t2	IPR027370	Zinc finger, RING-type, eukaryotic
ECA369_g10446.t2	IPR017907	Zinc finger, RING-type, conserved site
ECA369_g10446.t2	IPR000315	B-box-type zinc finger
ECA369_g10446.t2	IPR013083	Zinc finger, RING/FYVE/PHD-type
ECA369_g1599.t1	IPR001650	Helicase, C-terminal domain-like
ECA369_g1599.t1	IPR038718	SNF2-like, N-terminal domain superfamily
ECA369_g1599.t1	IPR027417	P-loop containing nucleoside triphosphate hydrolase
ECA369_g1599.t1	IPR000330	SNF2, N-terminal
ECA369_g1599.t1	IPR044972	TATA-binding protein-associated factor Mot1
ECA369_g1599.t1	IPR049730	SNF2/RAD5-like, C-terminal helicase domain
ECA369_g16814.t1	IPR005201	Cytosolic endo-beta-N-acetylglucosaminidase, TIM barrel domain
ECA369_g16814.t1	IPR032979	Cytosolic endo-beta-N-acetylglucosaminidase
ECA369_g15722.t1	IPR017871	ABC transporter-like, conserved site
ECA369_g15722.t1	IPR036640	ABC transporter type 1, transmembrane domain superfamily
ECA369_g15722.t1	IPR003439	ABC transporter-like, ATP-binding domain
ECA369_g15722.t1	IPR003593	AAA+ ATPase domain
ECA369_g15722.t1	IPR011527	ABC transporter type 1, transmembrane domain
ECA369_g15722.t1	IPR027417	P-loop containing nucleoside triphosphate hydrolase
ECA369_g15722.t1	IPR039421	Type 1 protein exporter
ECA369_g6730.t1	IPR019422	7TM GPCR, serpentine receptor class h (Srh)
ECA369_g6939.t1	IPR016072	SKP1 component, dimerisation
ECA369_g6939.t1	IPR016897	S-phase kinase-associated protein 1
ECA369_g6939.t1	IPR036296	SKP1-like, dimerisation domain superfamily
ECA369_g6939.t1	IPR011333	SKP1/BTB/POZ domain superfamily
ECA369_g6939.t1	IPR001232	S-phase kinase-associated protein 1-like
ECA369_g6939.t1	IPR016073	SKP1 component, POZ domain
ECA369_g15347.t1	IPR012292	Globin/Protoglobin
ECA369_g15347.t1	IPR044399	Myoglobin-like, M family globin domain
ECA369_g15347.t1	IPR009050	Globin-like superfamily
ECA369_g15347.t1	IPR050532	Globin-like Oxygen Transporters
ECA369_g7825.t1	IPR036873	Rhodanese-like domain superfamily
ECA369_g7825.t1	IPR001763	Rhodanese-like domain
ECA369_g7825.t1	IPR045078	Sulfurtransferase TST/MPST-like
ECA369_g8214.t1	IPR036282	Glutathione S-transferase, C-terminal domain superfamily
ECA369_g8214.t1	IPR033468	Metaxin, glutathione S-transferase domain
ECA369_g8214.t1	IPR026928	FAX/IsoI-like
ECA369_g8214.t1	IPR036249	Thioredoxin-like superfamily
ECA369_g8214.t1	IPR050931	Mitochondrial Protein Transport Metaxin
ECA369_g8214.t1	IPR012336	Thioredoxin-like fold
ECA369_g17994.t1	IPR002041	Ran GTPase
ECA369_g17994.t1	IPR027417	P-loop containing nucleoside triphosphate hydrolase
ECA369_g17994.t1	IPR001806	Small GTPase
ECA369_g17994.t1	IPR005225	Small GTP-binding domain
ECA369_g17439.t1	IPR036822	CutC-like domain superfamily
ECA369_g17439.t1	IPR005627	CutC-like
ECA369_g18638.t1	IPR045811	MTP large subunit, lipid-binding domain
ECA369_g18638.t1	IPR039988	Microsomal triglyceride transfer protein large subunit
ECA369_g6258.t1	IPR020845	AMP-binding, conserved site
ECA369_g6258.t1	IPR042099	ANL, N-terminal domain
ECA369_g6258.t1	IPR045311	Long-chain fatty acid CoA synthetase, eukaryotic
ECA369_g6258.t1	IPR000873	AMP-dependent synthetase/ligase domain
ECA369_g17343.t1	IPR047916	Tau-tubulin kinase homolog Asator-like, catalytic domain
ECA369_g17343.t1	IPR050235	Casein Kinase 1 Ser/Thr Protein Kinase
ECA369_g17343.t1	IPR000719	Protein kinase domain
ECA369_g17343.t1	IPR011009	Protein kinase-like domain superfamily
ECA369_g9191.t1	IPR023121	ApoC-II domain superfamily
ECA369_g9191.t1	IPR000074	Apolipoprotein A/E
ECA369_g21935.t1	IPR037447	Small ribosomal subunit protein eS10
ECA369_g21935.t1	IPR036388	Winged helix-like DNA-binding domain superfamily
ECA369_g21935.t1	IPR005326	Plectin/eS10, N-terminal
ECA369_g3224.t1	IPR002655	Acyl-CoA oxidase, C-terminal
ECA369_g3224.t1	IPR012258	Acyl-CoA oxidase
ECA369_g3224.t1	IPR009100	Acyl-CoA dehydrogenase/oxidase, N-terminal and middle domain superfamily
ECA369_g3224.t1	IPR046373	Acyl-CoA oxidase/dehydrogenase, middle domain superfamily
ECA369_g3224.t1	IPR029320	Acyl-coenzyme A oxidase, N-terminal
ECA369_g3224.t1	IPR036250	Acyl-CoA dehydrogenase-like, C-terminal
ECA369_g3224.t1	IPR037069	Acyl-CoA dehydrogenase/oxidase, N-terminal domain superfamily
ECA369_g3224.t1	IPR055060	Acyl-CoA oxidase, C-alpha1 domain
ECA369_g9354.t1	IPR019428	7TM GPCR, serpentine receptor class r (Str)
ECA369_g12796.t1	IPR019422	7TM GPCR, serpentine receptor class h (Srh)
ECA369_g12796.t1	IPR053220	Nematode receptor-like serpentine class H
ECA369_g22468.t1	IPR003689	Zinc/iron permease
ECA369_g9063.t1	IPR001841	Zinc finger, RING-type
ECA369_g9063.t1	IPR017907	Zinc finger, RING-type, conserved site
ECA369_g9063.t1	IPR013083	Zinc finger, RING/FYVE/PHD-type
ECA369_g9063.t1	IPR051628	Linear Ubiquitination-Associated E3 Ligases
ECA369_g9781.t1	IPR017276	Synthesis of cytochrome c oxidase, Sco1/Sco2
ECA369_g9781.t1	IPR036249	Thioredoxin-like superfamily
ECA369_g9781.t1	IPR003782	Copper chaperone SCO1/SenC
ECA369_g18265.t1	IPR000197	Zinc finger, TAZ-type
ECA369_g18265.t1	IPR035898	TAZ domain superfamily
ECA369_g22469.t1	IPR019420	7TM GPCR, serpentine receptor class bc (Srbc)
ECA369_g14408.t1	IPR008936	Rho GTPase activation protein
ECA369_g14408.t1	IPR036028	SH3-like domain superfamily
ECA369_g14408.t1	IPR000198	Rho GTPase-activating protein domain
ECA369_g14408.t1	IPR001452	SH3 domain
ECA369_g14408.t1	IPR051576	PX Domain-Containing Rho GAP
ECA369_g14260.t1	IPR029047	Heat shock protein 70kD, peptide-binding domain superfamily
ECA369_g14260.t1	IPR043129	ATPase, nucleotide binding domain
ECA369_g14260.t1	IPR029048	Heat shock protein 70kD, C-terminal domain superfamily
ECA369_g14260.t1	IPR013126	Heat shock protein 70 family
ECA369_g14260.t1	IPR018181	Heat shock protein 70, conserved site
ECA369_g5539.t1	IPR002900	Domain of unknown function DUF38/FTH, Caenorhabditis species
ECA369_g5539.t1	IPR040161	F-box A protein FB224
ECA369_g231.t1	IPR052954	GPCR_Ligand_Interaction
ECA369_g231.t1	IPR017452	GPCR, rhodopsin-like, 7TM
ECA369_g19619.t1	IPR002347	Short-chain dehydrogenase/reductase SDR
ECA369_g19619.t1	IPR036291	NAD(P)-binding domain superfamily
ECA369_g4545.t1	IPR012292	Globin/Protoglobin
ECA369_g4545.t1	IPR044399	Myoglobin-like, M family globin domain
ECA369_g4545.t1	IPR000971	Globin
ECA369_g4545.t1	IPR050532	Globin-like Oxygen Transporters
ECA369_g4545.t1	IPR009050	Globin-like superfamily
ECA369_g3763.t1	IPR036390	Winged helix DNA-binding domain superfamily
ECA369_g3763.t1	IPR001766	Fork head domain
ECA369_g3763.t1	IPR030456	Fork head domain conserved site 2
ECA369_g3763.t1	IPR036388	Winged helix-like DNA-binding domain superfamily
ECA369_g15418.t1	IPR036860	SH2 domain superfamily
ECA369_g15418.t1	IPR036028	SH3-like domain superfamily
ECA369_g15418.t1	IPR000980	SH2 domain
ECA369_g15418.t1	IPR001452	SH3 domain
ECA369_g15418.t1	IPR043539	Grb2-like
ECA369_g13318.t1	IPR036179	Immunoglobulin-like domain superfamily
ECA369_g13318.t1	IPR003961	Fibronectin type III
ECA369_g13318.t1	IPR036116	Fibronectin type III superfamily
ECA369_g13318.t1	IPR013783	Immunoglobulin-like fold
ECA369_g13318.t1	IPR007110	Immunoglobulin-like domain
ECA369_g13318.t1	IPR017441	Protein kinase, ATP binding site
ECA369_g13318.t1	IPR000719	Protein kinase domain
ECA369_g13318.t1	IPR013098	Immunoglobulin I-set
ECA369_g13318.t1	IPR008271	Serine/threonine-protein kinase, active site
ECA369_g13318.t1	IPR003598	Immunoglobulin subtype 2
ECA369_g13318.t1	IPR003599	Immunoglobulin domain subtype
ECA369_g13318.t1	IPR011009	Protein kinase-like domain superfamily
ECA369_g3076.t1	IPR036639	Cytochrome c oxidase subunit IV superfamily
ECA369_g3076.t1	IPR004203	Cytochrome c oxidase subunit IV family
ECA369_g3076.t1	IPR013288	Cytochrome c oxidase subunit IV
ECA369_g8599.t1	IPR001304	C-type lectin-like
ECA369_g8599.t1	IPR016186	C-type lectin-like/link domain superfamily
ECA369_g8599.t1	IPR050976	Snake venom C-type lectin-like
ECA369_g8599.t1	IPR016187	C-type lectin fold
ECA369_g8599.t1	IPR018378	C-type lectin, conserved site
ECA369_g18666.t1	IPR039528	DPM1-like
ECA369_g18666.t1	IPR001173	Glycosyltransferase 2-like
ECA369_g18666.t1	IPR029044	Nucleotide-diphospho-sugar transferases
ECA369_g16032.t1	IPR036438	Insulin-like superfamily
ECA369_g16549.t1	IPR040079	Glutathione transferase family
ECA369_g16549.t1	IPR036249	Thioredoxin-like superfamily
ECA369_g16549.t1	IPR004045	Glutathione S-transferase, N-terminal
ECA369_g16549.t1	IPR010987	Glutathione S-transferase, C-terminal-like
ECA369_g16549.t1	IPR050213	Glutathione S-transferase superfamily
ECA369_g16549.t1	IPR004046	Glutathione S-transferase, C-terminal
ECA369_g16549.t1	IPR036282	Glutathione S-transferase, C-terminal domain superfamily
ECA369_g12907.t1	IPR035500	Nuclear hormone receptor-like domain superfamily
ECA369_g12907.t1	IPR001628	Zinc finger, nuclear hormone receptor-type
ECA369_g12907.t1	IPR051152	Caenorhabditis elegans Orphan Nuclear Receptors
ECA369_g12907.t1	IPR000536	Nuclear hormone receptor, ligand-binding domain
ECA369_g12907.t1	IPR013088	Zinc finger, NHR/GATA-type
ECA369_g6863.t1	IPR003582	ShKT domain
ECA369_g1359.t1	IPR011042	Six-bladed beta-propeller, TolB-like
ECA369_g1359.t1	IPR018119	Strictosidine synthase, conserved region
ECA369_g3463.t1	IPR019429	7TM GPCR, serpentine chemoreceptor class i (Sri)
ECA369_g6591.t1	IPR019425	7TM GPCR, serpentine receptor class t (Srt)
ECA369_g22020.t1	IPR011990	Tetratricopeptide-like helical domain superfamily
ECA369_g22020.t1	IPR019734	Tetratricopeptide repeat
ECA369_g22020.t1	IPR039941	Tetratricopeptide repeat protein 30
ECA369_g13549.t1	IPR056013	Domain of unknown function DUF7591
ECA369_g13549.t1	IPR035914	Spermadhesin, CUB domain superfamily
ECA369_g13549.t1	IPR003366	CUB-like domain
ECA369_g13549.t1	IPR056014	Domain of unknown function DUF7592
ECA369_g19782.t2	IPR046345	TraB/PryY-like
ECA369_g19782.t2	IPR002816	TraB/PrgY/GumN family
ECA369_g19233.t1	IPR000276	G protein-coupled receptor, rhodopsin-like
ECA369_g19233.t1	IPR017452	GPCR, rhodopsin-like, 7TM
ECA369_g16026.t1	IPR019430	7TM GPCR, serpentine receptor class x (Srx)
ECA369_g8429.t1	IPR003406	Glycosyl transferase, family 14
ECA369_g14021.t1	IPR031127	E3 ubiquitin ligase RBR family
ECA369_g14021.t1	IPR048962	E3 ubiquitin-protein ligase ARIH1-like, UBA-like domain
ECA369_g14021.t1	IPR013083	Zinc finger, RING/FYVE/PHD-type
ECA369_g14021.t1	IPR002867	IBR domain
ECA369_g14021.t1	IPR054694	E3 ubiquitin-protein ligase parkin-like, IBR domain
ECA369_g14021.t1	IPR044066	TRIAD supradomain
ECA369_g14021.t1	IPR045840	Ariadne domain
ECA369_g6293.t1	IPR005097	Saccharopine dehydrogenase, NADP binding domain
ECA369_g6293.t1	IPR036291	NAD(P)-binding domain superfamily
ECA369_g6293.t1	IPR051276	Saccharopine dehydrogenase-like oxidoreductase
ECA369_g22741.t1	IPR001534	Transthyretin-like
ECA369_g22741.t1	IPR038479	Transthyretin-like superfamily
ECA369_g11211.t1	IPR017336	Snurportin-1
ECA369_g11211.t1	IPR047857	Snurportin-1, m3G cap-binding domain
ECA369_g11211.t1	IPR012310	DNA ligase, ATP-dependent, central
ECA369_g11211.t1	IPR002652	Importin-alpha, importin-beta-binding domain
ECA369_g11211.t1	IPR024721	Snurportin-1, N-terminal
ECA369_g18123.t1	IPR040960	Homeobox-cysteine loop-homeobox
ECA369_g19004.t1	IPR012445	Autophagy-related protein 101
ECA369_g19423.t1	IPR001763	Rhodanese-like domain
ECA369_g19423.t1	IPR036873	Rhodanese-like domain superfamily
ECA369_g19423.t1	IPR051889	Centrosomal protein 41
ECA369_g13695.t1	IPR050920	Nematode receptor-like class delta
ECA369_g13695.t1	IPR019421	7TM GPCR, serpentine receptor class d (Srd)
ECA369_g15740.t1	IPR036259	MFS transporter superfamily
ECA369_g15740.t1	IPR011701	Major facilitator superfamily
ECA369_g4600.t3	IPR050548	Polycomb group and chromatin remodeling factors
ECA369_g4600.t3	IPR004092	Mbt repeat
ECA369_g20331.t1	IPR018523	Isocitrate lyase/phosphorylmutase, conserved site
ECA369_g20331.t1	IPR039556	ICL/PEPM domain
ECA369_g20331.t1	IPR044856	Malate synthase, C-terminal superfamily
ECA369_g20331.t1	IPR019830	Malate synthase, conserved site
ECA369_g20331.t1	IPR006254	Isocitrate lyase
ECA369_g20331.t1	IPR048356	Malate synthase, N-terminal domain
ECA369_g20331.t1	IPR040442	Pyruvate kinase-like domain superfamily
ECA369_g20331.t1	IPR006252	Malate synthase A
ECA369_g20331.t1	IPR015813	Pyruvate/Phosphoenolpyruvate kinase-like domain superfamily
ECA369_g20331.t1	IPR001465	Malate synthase, TIM barrel domain
ECA369_g20331.t1	IPR048355	Malate synthase, C-terminal domain
ECA369_g20331.t1	IPR046363	Malate synthase, N-terminal and TIM-barrel domains
ECA369_g20331.t1	IPR011076	Malate synthase superfamily
ECA369_g5323.t1	IPR052961	Oxidoreductase and Kinase-like Enzymes
ECA369_g5323.t1	IPR015897	CHK kinase-like
ECA369_g5323.t1	IPR011009	Protein kinase-like domain superfamily
ECA369_g5323.t1	IPR012877	Uncharacterised oxidoreductase Dhs-27
ECA369_g19910.t1	IPR023214	HAD superfamily
ECA369_g19910.t1	IPR036412	HAD-like superfamily
ECA369_g19910.t1	IPR050324	CDP-alcohol phosphatidyltransferase class-I
ECA369_g19910.t1	IPR006353	HAD-superfamily hydrolase, subfamily IIA, CECR5
ECA369_g19910.t1	IPR006357	HAD-superfamily hydrolase, subfamily IIA
ECA369_g7780.t1	IPR013783	Immunoglobulin-like fold
ECA369_g7780.t1	IPR000535	Major sperm protein (MSP) domain
ECA369_g7780.t1	IPR008962	PapD-like superfamily
ECA369_g7780.t1	IPR051155	Nematode Major Sperm
ECA369_g10604.t1	IPR000210	BTB/POZ domain
ECA369_g10604.t1	IPR011333	SKP1/BTB/POZ domain superfamily
ECA369_g22676.t1	IPR007648	Mitochondrial ATPase inhibitor
ECA369_g17234.t1	IPR003125	Domain of unknown function WSN
ECA369_g17234.t1	IPR001357	BRCT domain
ECA369_g17234.t1	IPR036420	BRCT domain superfamily
ECA369_g17234.t1	IPR002110	Ankyrin repeat
ECA369_g17234.t1	IPR053345	Ankyrin repeat-containing protein
ECA369_g17234.t1	IPR036770	Ankyrin repeat-containing domain superfamily
ECA369_g4552.t1	IPR011333	SKP1/BTB/POZ domain superfamily
ECA369_g12428.t2	IPR005442	Glutathione S-transferase, omega-class
ECA369_g12428.t2	IPR004045	Glutathione S-transferase, N-terminal
ECA369_g12428.t2	IPR010987	Glutathione S-transferase, C-terminal-like
ECA369_g12428.t2	IPR004046	Glutathione S-transferase, C-terminal
ECA369_g12428.t2	IPR040079	Glutathione transferase family
ECA369_g12428.t2	IPR036282	Glutathione S-transferase, C-terminal domain superfamily
ECA369_g12428.t2	IPR050983	Glutathione S-transferase Omega/HSP26
ECA369_g12428.t2	IPR036249	Thioredoxin-like superfamily
ECA369_g9530.t1	IPR009072	Histone-fold
ECA369_g9530.t1	IPR000558	Histone H2B
ECA369_g9530.t1	IPR007125	Histone H2A/H2B/H3
ECA369_g9530.t1	IPR055333	Histone H2B, conserved site
ECA369_g9531.t1	IPR009072	Histone-fold
ECA369_g9531.t1	IPR000558	Histone H2B
ECA369_g9531.t1	IPR007125	Histone H2A/H2B/H3
ECA369_g9531.t1	IPR055333	Histone H2B, conserved site
ECA369_g8280.t1	IPR009072	Histone-fold
ECA369_g8280.t1	IPR000558	Histone H2B
ECA369_g8280.t1	IPR007125	Histone H2A/H2B/H3
ECA369_g8280.t1	IPR055333	Histone H2B, conserved site
ECA369_g9629.t1	IPR009072	Histone-fold
ECA369_g9629.t1	IPR000558	Histone H2B
ECA369_g9629.t1	IPR007125	Histone H2A/H2B/H3
ECA369_g9629.t1	IPR055333	Histone H2B, conserved site
ECA369_g13433.t1	IPR003719	Phenazine biosynthesis PhzF-like
ECA369_g14474.t1	IPR050825	RNA-binding protein 42/Polyadenylate-binding protein RBP45/47-like
ECA369_g14474.t1	IPR012677	Nucleotide-binding alpha-beta plait domain superfamily
ECA369_g14474.t1	IPR000504	RNA recognition motif domain
ECA369_g14474.t1	IPR003954	RNA recognition motif domain, eukaryotic-type
ECA369_g14474.t1	IPR035979	RNA-binding domain superfamily
ECA369_g8146.t1	IPR019428	7TM GPCR, serpentine receptor class r (Str)
ECA369_g4295.t1	IPR018392	LysM domain
ECA369_g4295.t1	IPR045030	LysM and putative peptidoglycan-binding domain-containing protein 1-4
ECA369_g4295.t1	IPR036779	LysM domain superfamily
ECA369_g4240.t1	IPR036116	Fibronectin type III superfamily
ECA369_g4240.t1	IPR013783	Immunoglobulin-like fold
ECA369_g4240.t1	IPR003961	Fibronectin type III
ECA369_g4240.t1	IPR003280	Two pore domain potassium channel
ECA369_g4240.t1	IPR013099	Potassium channel domain
ECA369_g8094.t1	IPR019428	7TM GPCR, serpentine receptor class r (Str)
ECA369_g3020.t1	IPR000270	PB1 domain
ECA369_g3020.t1	IPR033512	Protein TFG
ECA369_g20442.t1	IPR051152	Caenorhabditis elegans Orphan Nuclear Receptors
ECA369_g20442.t1	IPR001628	Zinc finger, nuclear hormone receptor-type
ECA369_g20442.t1	IPR049636	Hepatocyte nuclear factor 4-like, DNA-binding domain
ECA369_g20442.t1	IPR000536	Nuclear hormone receptor, ligand-binding domain
ECA369_g20442.t1	IPR035500	Nuclear hormone receptor-like domain superfamily
ECA369_g20442.t1	IPR013088	Zinc finger, NHR/GATA-type
ECA369_g2121.t1	IPR002052	DNA methylase, N-6 adenine-specific, conserved site
ECA369_g2121.t1	IPR041370	Methyltransferase EEF1AKMT1/ZCCHC4
ECA369_g2121.t1	IPR039846	Zinc finger CCHC domain-containing protein 4
ECA369_g3411.t1	IPR002659	Glycosyl transferase, family 31
ECA369_g10067.t1	IPR005098	Domain of unknown function DUF281
ECA369_g3655.t1	IPR007669	Carbohydrate sulfotransferase Chst-1-like
ECA369_g3655.t1	IPR005331	Sulfotransferase
ECA369_g7939.t1	IPR019427	7TM GPCR, serpentine receptor class w (Srw)
ECA369_g20753.t1	IPR001436	Alpha crystallin/Small heat shock protein, animal type
ECA369_g20753.t1	IPR002068	Alpha crystallin/Hsp20 domain
ECA369_g20753.t1	IPR008978	HSP20-like chaperone
ECA369_g10284.t1	IPR011990	Tetratricopeptide-like helical domain superfamily
ECA369_g10284.t1	IPR026270	Signal recognition particle, SRP72 subunit
ECA369_g10284.t1	IPR013699	Signal recognition particle, SRP72 subunit, RNA-binding
ECA369_g10284.t1	IPR031545	Signal recognition particle subunit SRP72, TPR-like repeat
ECA369_g10284.t1	IPR019734	Tetratricopeptide repeat
ECA369_g14468.t1	IPR008284	Molybdenum cofactor biosynthesis, conserved site
ECA369_g14468.t1	IPR005111	MoeA, C-terminal, domain IV
ECA369_g14468.t1	IPR038987	Molybdopterin biosynthesis protein MoeA-like
ECA369_g14468.t1	IPR001453	MoaB/Mog domain
ECA369_g14468.t1	IPR036425	MoaB/Mog-like domain superfamily
ECA369_g14468.t1	IPR036688	MoeA, C-terminal, domain IV superfamily
ECA369_g14468.t1	IPR005110	MoeA, N-terminal and linker domain
ECA369_g14468.t1	IPR036135	MoeA, N-terminal and linker domain superfamily
ECA369_g65.t1	IPR009851	Modifier of rudimentary, Modr
ECA369_g11387.t1	IPR005044	Protein of unknown function DUF282, Caenorhabditis species
ECA369_g14933.t1	IPR013087	Zinc finger C2H2-type
ECA369_g14486.t1	IPR055103	PDXDC1/PDXD2, second domain
ECA369_g14486.t1	IPR015424	Pyridoxal phosphate-dependent transferase
ECA369_g14486.t1	IPR050477	Group II Amino Acid Decarboxylases
ECA369_g14486.t1	IPR015421	Pyridoxal phosphate-dependent transferase, major domain
ECA369_g14486.t1	IPR055102	PDXDC1-like, third domain
ECA369_g6198.t1	IPR019427	7TM GPCR, serpentine receptor class w (Srw)
ECA369_g6198.t1	IPR017452	GPCR, rhodopsin-like, 7TM
ECA369_g11019.t1	IPR000719	Protein kinase domain
ECA369_g11019.t1	IPR020635	Tyrosine-protein kinase, catalytic domain
ECA369_g11019.t1	IPR000980	SH2 domain
ECA369_g11019.t1	IPR011009	Protein kinase-like domain superfamily
ECA369_g11019.t1	IPR001245	Serine-threonine/tyrosine-protein kinase, catalytic domain
ECA369_g11019.t1	IPR008266	Tyrosine-protein kinase, active site
ECA369_g11019.t1	IPR035849	Fes/Fps/Fer, SH2 domain
ECA369_g11019.t1	IPR036860	SH2 domain superfamily
ECA369_g11019.t1	IPR050198	Non-receptor tyrosine kinases involved in cell signaling
ECA369_g10593.t1	IPR035914	Spermadhesin, CUB domain superfamily
ECA369_g10593.t1	IPR000859	CUB domain
ECA369_g10593.t1	IPR016186	C-type lectin-like/link domain superfamily
ECA369_g10593.t1	IPR016187	C-type lectin fold
ECA369_g10593.t1	IPR001304	C-type lectin-like
ECA369_g10593.t1	IPR018378	C-type lectin, conserved site
ECA369_g10593.t1	IPR050976	Snake venom C-type lectin-like
ECA369_g12970.t1	IPR017157	Arylacetamide deacetylase
ECA369_g12970.t1	IPR050300	GDXG lipolytic enzyme
ECA369_g12970.t1	IPR013094	Alpha/beta hydrolase fold-3
ECA369_g12970.t1	IPR029058	Alpha/Beta hydrolase fold
ECA369_g15748.t1	IPR019145	Mediator complex, subunit Med10
ECA369_g11420.t1	IPR033438	Modulator of levamisole receptor-1
ECA369_g19497.t1	IPR011516	Shugoshin, N-terminal coiled-coil domain
ECA369_g12924.t1	IPR039191	Nopp140-like
ECA369_g21011.t1	IPR021010	Cytosolic motility protein
ECA369_g12597.t1	IPR040161	F-box A protein FB224
ECA369_g12597.t1	IPR001810	F-box domain
ECA369_g15029.t1	IPR055899	Protein of unknown function DUF7476
ECA369_g4006.t1	IPR037227	Endoribonuclease EndoU-like
ECA369_g4006.t1	IPR018998	EndoU ribonuclease, C-terminal
ECA369_g4006.t1	IPR039787	Poly(U)-specific endoribonuclease
ECA369_g22389.t1	IPR006570	SPK domain
ECA369_g22389.t1	IPR053315	Peptidase C14A
ECA369_g4520.t1	IPR002172	Low-density lipoprotein (LDL) receptor class A repeat
ECA369_g4520.t1	IPR036055	LDL receptor-like superfamily
ECA369_g4520.t1	IPR023415	Low-density lipoprotein (LDL) receptor class A, conserved site
ECA369_g4520.t1	IPR000033	LDLR class B repeat
ECA369_g4520.t1	IPR018097	EGF-like calcium-binding, conserved site
ECA369_g4520.t1	IPR011042	Six-bladed beta-propeller, TolB-like
ECA369_g4520.t1	IPR000742	EGF-like domain
ECA369_g4520.t1	IPR051221	Low-density lipoprotein receptor-related
ECA369_g4520.t1	IPR056588	LRP2, EGF-like domain
ECA369_g4520.t1	IPR001881	EGF-like calcium-binding domain
ECA369_g12061.t1	IPR013087	Zinc finger C2H2-type
ECA369_g12061.t1	IPR052797	Regulatory Factors in Gene Expression and Cell Death
ECA369_g1391.t1	IPR040122	Importin beta family
ECA369_g1391.t1	IPR001494	Importin-beta, N-terminal domain
ECA369_g1391.t1	IPR016024	Armadillo-type fold
ECA369_g1391.t1	IPR011989	Armadillo-like helical
ECA369_g12630.t1	IPR039731	CAAX prenyl protease 2, eukaryotes
ECA369_g12630.t1	IPR003675	CAAX prenyl protease 2/Lysostaphin resistance protein A-like domain
ECA369_g4368.t1	IPR002717	Histone acetyltransferase domain, MYST-type
ECA369_g4368.t1	IPR036388	Winged helix-like DNA-binding domain superfamily
ECA369_g4368.t1	IPR013083	Zinc finger, RING/FYVE/PHD-type
ECA369_g4368.t1	IPR011011	Zinc finger, FYVE/PHD-type
ECA369_g4368.t1	IPR016181	Acyl-CoA N-acyltransferase
ECA369_g4368.t1	IPR001965	Zinc finger, PHD-type
ECA369_g4368.t1	IPR050603	MYST family histone acetyltransferases
ECA369_g8127.t1	IPR019422	7TM GPCR, serpentine receptor class h (Srh)
ECA369_g8127.t1	IPR053220	Nematode receptor-like serpentine class H
ECA369_g4034.t1	IPR001810	F-box domain
ECA369_g4034.t1	IPR036047	F-box-like domain superfamily
ECA369_g4034.t1	IPR012885	Sdz-33, F-box domain
ECA369_g22290.t1	IPR003703	Acyl-CoA thioesterase
ECA369_g22290.t1	IPR049450	Acyl-CoA thioesterase-like, C-terminal domain
ECA369_g22290.t1	IPR049449	Acyl-CoA thioesterase-like, N-terminal HotDog domain
ECA369_g22290.t1	IPR042171	Acyl-CoA thioesterase, double hotdog domain
ECA369_g22290.t1	IPR029069	HotDog domain superfamily
ECA369_g9434.t1	IPR021109	Aspartic peptidase domain superfamily
ECA369_g9434.t1	IPR033121	Peptidase family A1 domain
ECA369_g9434.t1	IPR001461	Aspartic peptidase A1
ECA369_g9434.t1	IPR034164	Pepsin-like domain
ECA369_g9434.t1	IPR001969	Aspartic peptidase, active site
ECA369_g14450.t1	IPR000276	G protein-coupled receptor, rhodopsin-like
ECA369_g14450.t1	IPR017452	GPCR, rhodopsin-like, 7TM
ECA369_g18717.t1	IPR006149	EB domain
ECA369_g16436.t2	IPR029063	S-adenosyl-L-methionine-dependent methyltransferase superfamily
ECA369_g16436.t2	IPR041698	Methyltransferase domain 25
ECA369_g4757.t1	IPR004827	Basic-leucine zipper domain
ECA369_g4757.t1	IPR051381	cAMP-responsive element-binding ATF subfamily
ECA369_g4757.t1	IPR046347	Basic-leucine zipper domain superfamily
ECA369_g18187.t1	IPR013087	Zinc finger C2H2-type
ECA369_g18187.t1	IPR036236	Zinc finger C2H2 superfamily
ECA369_g18187.t1	IPR022755	Zinc finger, double-stranded RNA binding
ECA369_g18187.t1	IPR051879	C2H2-type Zinc Finger Maturation Protein
ECA369_g20287.t2	IPR001921	Large ribosomal subunit protein eL8, eukaryota
ECA369_g20287.t2	IPR004038	Ribosomal protein eL8/eL30/eS12/Gadd45
ECA369_g20287.t2	IPR004037	Large ribosomal subunit protein eL8-like, conserved site
ECA369_g20287.t2	IPR029064	Ribosomal protein eL30-like superfamily
ECA369_g20287.t2	IPR050257	Large ribosomal subunit protein eL8/uL1-like
ECA369_g20287.t2	IPR018492	Ribosomal protein eL8/Nhp2 family
ECA369_g739.t1	IPR028325	Voltage-gated potassium channel
ECA369_g739.t1	IPR003131	Potassium channel tetramerisation-type BTB domain
ECA369_g739.t1	IPR003971	Potassium channel, voltage dependent, Kv5/Kv9
ECA369_g739.t1	IPR027359	Voltage-dependent channel domain superfamily
ECA369_g739.t1	IPR005821	Ion transport domain
ECA369_g739.t1	IPR011333	SKP1/BTB/POZ domain superfamily
ECA369_g739.t1	IPR003968	Potassium channel, voltage dependent, Kv
ECA369_g17466.t1	IPR036249	Thioredoxin-like superfamily
ECA369_g17466.t1	IPR004045	Glutathione S-transferase, N-terminal
ECA369_g17466.t1	IPR040079	Glutathione transferase family
ECA369_g17466.t1	IPR050983	Glutathione S-transferase Omega/HSP26
ECA369_g17466.t1	IPR004046	Glutathione S-transferase, C-terminal
ECA369_g17466.t1	IPR036282	Glutathione S-transferase, C-terminal domain superfamily
ECA369_g17466.t1	IPR010987	Glutathione S-transferase, C-terminal-like
ECA369_g17466.t1	IPR005442	Glutathione S-transferase, omega-class
ECA369_g18653.t1	IPR001619	Sec1-like protein
ECA369_g18653.t1	IPR036045	Sec1-like superfamily
ECA369_g18653.t1	IPR027482	Sec1-like, domain 2
ECA369_g18653.t1	IPR043154	Sec1-like, domain 1
ECA369_g18653.t1	IPR043127	Sec1-like, domain 3a
ECA369_g115.t1	IPR035500	Nuclear hormone receptor-like domain superfamily
ECA369_g115.t1	IPR000536	Nuclear hormone receptor, ligand-binding domain
ECA369_g115.t1	IPR049636	Hepatocyte nuclear factor 4-like, DNA-binding domain
ECA369_g115.t1	IPR001628	Zinc finger, nuclear hormone receptor-type
ECA369_g115.t1	IPR013088	Zinc finger, NHR/GATA-type
ECA369_g115.t1	IPR051152	Caenorhabditis elegans Orphan Nuclear Receptors
ECA369_g7225.t1	IPR056192	NPAS4, bHLH domain
ECA369_g7225.t1	IPR035965	PAS domain superfamily
ECA369_g7225.t1	IPR036638	Helix-loop-helix DNA-binding domain superfamily
ECA369_g7225.t1	IPR000014	PAS domain
ECA369_g7225.t1	IPR011598	Myc-type, basic helix-loop-helix (bHLH) domain
ECA369_g13867.t1	IPR001810	F-box domain
ECA369_g12141.t1	IPR014001	Helicase superfamily 1/2, ATP-binding domain
ECA369_g12141.t1	IPR002464	DNA/RNA helicase, ATP-dependent, DEAH-box type, conserved site
ECA369_g12141.t1	IPR001650	Helicase, C-terminal domain-like
ECA369_g12141.t1	IPR048333	Helicase associated domain (HA2), winged-helix domain
ECA369_g12141.t1	IPR027417	P-loop containing nucleoside triphosphate hydrolase
ECA369_g12141.t1	IPR011545	DEAD/DEAH-box helicase domain
ECA369_g12141.t1	IPR011709	DEAD-box helicase, OB fold
ECA369_g12141.t1	IPR007502	Helicase-associated domain
ECA369_g12492.t2	IPR022684	Peptidase C2, calpain family
ECA369_g12492.t2	IPR001300	Peptidase C2, calpain, catalytic domain
ECA369_g12492.t2	IPR038765	Papain-like cysteine peptidase superfamily
ECA369_g6527.t1	IPR053220	Nematode receptor-like serpentine class H
ECA369_g6527.t1	IPR019422	7TM GPCR, serpentine receptor class h (Srh)
ECA369_g10183.t1	IPR019429	7TM GPCR, serpentine chemoreceptor class i (Sri)
ECA369_g7996.t1	IPR019427	7TM GPCR, serpentine receptor class w (Srw)
ECA369_g7996.t1	IPR017452	GPCR, rhodopsin-like, 7TM
ECA369_g274.t1	IPR011001	Saposin-like
ECA369_g274.t1	IPR008139	Saposin B type domain
ECA369_g11060.t1	IPR006224	Pseudouridine synthase, RluA-like, conserved site
ECA369_g11060.t1	IPR050188	RluA Pseudouridine Synthase
ECA369_g11060.t1	IPR006145	Pseudouridine synthase, RsuA/RluA-like
ECA369_g11060.t1	IPR020103	Pseudouridine synthase, catalytic domain superfamily
ECA369_g11060.t1	IPR006225	Pseudouridine synthase, RluC/RluD
ECA369_g14869.t1	IPR036047	F-box-like domain superfamily
ECA369_g14869.t1	IPR001810	F-box domain
ECA369_g20882.t1	IPR052035	Zinc finger BED domain-containing
ECA369_g20882.t1	IPR036236	Zinc finger C2H2 superfamily
ECA369_g20882.t1	IPR003656	Zinc finger, BED-type
ECA369_g7853.t1	IPR000692	rRNA 2'-O-methyltransferase fibrillarin-like
ECA369_g7853.t1	IPR029063	S-adenosyl-L-methionine-dependent methyltransferase superfamily
ECA369_g7853.t1	IPR020813	Fibrillarin, conserved site
ECA369_g155.t3	IPR029063	S-adenosyl-L-methionine-dependent methyltransferase superfamily
ECA369_g155.t3	IPR000682	Protein-L-isoaspartate(D-aspartate) O-methyltransferase
ECA369_g4805.t1	IPR024766	Zinc finger, RING-H2-type
ECA369_g4805.t1	IPR013083	Zinc finger, RING/FYVE/PHD-type
ECA369_g4805.t1	IPR001841	Zinc finger, RING-type
ECA369_g4805.t1	IPR051031	RING-box E3 Ubiquitin Ligase
ECA369_g12939.t1	IPR012885	Sdz-33, F-box domain
ECA369_g12939.t1	IPR053222	Zygotic Embryogenesis-Associated Protein
ECA369_g17137.t1	IPR029057	Phosphoribosyltransferase-like
ECA369_g17137.t1	IPR005946	Ribose-phosphate pyrophosphokinase
ECA369_g17137.t1	IPR037515	Ribose-phosphate pyrophosphokinase, bacterial-type
ECA369_g17137.t1	IPR029099	Ribose-phosphate pyrophosphokinase, N-terminal domain
ECA369_g17137.t1	IPR000836	Phosphoribosyltransferase domain
ECA369_g17137.t1	IPR000842	Phosphoribosyl pyrophosphate synthetase, conserved site
ECA369_g11260.t1	IPR035291	Protein of unknown function DUF5354
ECA369_g11510.t1	IPR050307	Sterol Desaturase and Related Enzymes
ECA369_g11510.t1	IPR006694	Fatty acid hydroxylase
ECA369_g9630.t1	IPR004878	Otopetrin
ECA369_g2978.t1	IPR033512	Protein TFG
ECA369_g2978.t1	IPR053793	PB1-like domain
ECA369_g2978.t1	IPR000270	PB1 domain
ECA369_g14160.t1	IPR000175	Sodium:neurotransmitter symporter
ECA369_g14160.t1	IPR037272	Sodium:neurotransmitter symporter superfamily
ECA369_g16548.t1	IPR004045	Glutathione S-transferase, N-terminal
ECA369_g16548.t1	IPR036282	Glutathione S-transferase, C-terminal domain superfamily
ECA369_g16548.t1	IPR036249	Thioredoxin-like superfamily
ECA369_g16548.t1	IPR050213	Glutathione S-transferase superfamily
ECA369_g16548.t1	IPR010987	Glutathione S-transferase, C-terminal-like
ECA369_g16548.t1	IPR004046	Glutathione S-transferase, C-terminal
ECA369_g4396.t1	IPR002347	Short-chain dehydrogenase/reductase SDR
ECA369_g4396.t1	IPR036291	NAD(P)-binding domain superfamily
ECA369_g12262.t1	IPR001304	C-type lectin-like
ECA369_g12262.t1	IPR050976	Snake venom C-type lectin-like
ECA369_g12262.t1	IPR016186	C-type lectin-like/link domain superfamily
ECA369_g12262.t1	IPR016187	C-type lectin fold
ECA369_g21934.t1	IPR019397	Uncharacterised protein family TMEM39
ECA369_g19516.t1	IPR002486	Nematode cuticle collagen, N-terminal
ECA369_g19516.t1	IPR008160	Collagen triple helix repeat
ECA369_g16966.t1	IPR013525	ABC-2 type transporter, transmembrane domain
ECA369_g16966.t1	IPR050352	ATP-binding cassette subfamily G transporters
ECA369_g16966.t1	IPR027417	P-loop containing nucleoside triphosphate hydrolase
ECA369_g16966.t1	IPR043926	ABC transporter family G domain
ECA369_g16966.t1	IPR017871	ABC transporter-like, conserved site
ECA369_g16966.t1	IPR003439	ABC transporter-like, ATP-binding domain
ECA369_g16966.t1	IPR003593	AAA+ ATPase domain
ECA369_g9275.t1	IPR053132	Mesendoderm Development Regulator
ECA369_g11816.t1	IPR003326	TRA-1 regulated
ECA369_g2556.t2	IPR011021	Arrestin-like, N-terminal
ECA369_g2556.t2	IPR014756	Immunoglobulin E-set
ECA369_g2556.t2	IPR011022	Arrestin C-terminal-like domain
ECA369_g2556.t2	IPR014752	Arrestin-like, C-terminal
ECA369_g2556.t2	IPR050357	Arrestin domain-containing protein
ECA369_g3941.t1	IPR019591	Mrp/NBP35 ATP-binding protein
ECA369_g3941.t1	IPR028601	Cytosolic Fe-S cluster assembly factor NUBP1/Nbp35
ECA369_g3941.t1	IPR000808	Iron-sulfur cluster carrier protein-like, conserved site
ECA369_g3941.t1	IPR003593	AAA+ ATPase domain
ECA369_g3941.t1	IPR027417	P-loop containing nucleoside triphosphate hydrolase
ECA369_g3941.t1	IPR033756	Flagellum site-determining protein YlxH/ Fe-S cluster assembling factor NBP35
ECA369_g10656.t1	IPR012885	Sdz-33, F-box domain
ECA369_g10656.t1	IPR001810	F-box domain
ECA369_g10656.t1	IPR053222	Zygotic Embryogenesis-Associated Protein
ECA369_g11207.t1	IPR011001	Saposin-like
ECA369_g19839.t1	IPR017452	GPCR, rhodopsin-like, 7TM
ECA369_g19839.t1	IPR052665	Neuropeptide-activated GPCR
ECA369_g19839.t1	IPR019426	7TM GPCR, serpentine receptor class v (Srv)
ECA369_g21945.t1	IPR000582	Acyl-CoA-binding protein, ACBP
ECA369_g21945.t1	IPR014352	FERM/acyl-CoA-binding protein superfamily
ECA369_g21945.t1	IPR035984	Acyl-CoA binding protein superfamily
ECA369_g21945.t1	IPR022408	Acyl-CoA-binding protein, ACBP, conserved site
ECA369_g4539.t1	IPR024079	Metallopeptidase, catalytic domain superfamily
ECA369_g4539.t1	IPR001506	Peptidase M12A
ECA369_g4539.t1	IPR017050	Metallopeptidase, nematode
ECA369_g4539.t1	IPR036383	Thrombospondin type-1 repeat superfamily
ECA369_g4539.t1	IPR035914	Spermadhesin, CUB domain superfamily
ECA369_g4539.t1	IPR000884	Thrombospondin type-1 (TSP1) repeat
ECA369_g4539.t1	IPR000859	CUB domain
ECA369_g4539.t1	IPR006026	Peptidase, metallopeptidase
ECA369_g4539.t1	IPR034035	Astacin-like metallopeptidase domain
ECA369_g13049.t1	IPR019428	7TM GPCR, serpentine receptor class r (Str)
ECA369_g13049.t1	IPR019423	7TM GPCR, serpentine receptor class j (Srj)
ECA369_g21084.t1	IPR036188	FAD/NAD(P)-binding domain superfamily
ECA369_g21084.t1	IPR000960	Flavin monooxygenase FMO
ECA369_g21084.t1	IPR002257	Flavin monooxygenase (FMO) 5
ECA369_g21084.t1	IPR020946	Flavin monooxygenase-like
ECA369_g21084.t1	IPR050346	Flavin-containing monooxygenases-like
ECA369_g2748.t1	IPR020422	Dual specificity protein phosphatase domain
ECA369_g2748.t1	IPR016130	Protein-tyrosine phosphatase, active site
ECA369_g2748.t1	IPR044596	Phosphatidylglycerophosphatase and protein-tyrosine phosphatase 1-like
ECA369_g2748.t1	IPR029021	Protein-tyrosine phosphatase-like
ECA369_g2748.t1	IPR000340	Dual specificity phosphatase, catalytic domain
ECA369_g2748.t1	IPR000387	Tyrosine-specific protein phosphatases domain
ECA369_g2491.t1	IPR001628	Zinc finger, nuclear hormone receptor-type
ECA369_g2491.t1	IPR000536	Nuclear hormone receptor, ligand-binding domain
ECA369_g2491.t1	IPR035500	Nuclear hormone receptor-like domain superfamily
ECA369_g2491.t1	IPR001723	Nuclear hormone receptor
ECA369_g2491.t1	IPR013088	Zinc finger, NHR/GATA-type
ECA369_g2491.t1	IPR049636	Hepatocyte nuclear factor 4-like, DNA-binding domain
ECA369_g18700.t1	IPR005071	Transmembrane glycoprotein
ECA369_g1378.t1	IPR013783	Immunoglobulin-like fold
ECA369_g1378.t1	IPR002909	IPT domain
ECA369_g1378.t1	IPR001627	Sema domain
ECA369_g1378.t1	IPR008936	Rho GTPase activation protein
ECA369_g1378.t1	IPR036352	Sema domain superfamily
ECA369_g1378.t1	IPR014756	Immunoglobulin E-set
ECA369_g1378.t1	IPR015943	WD40/YVTN repeat-like-containing domain superfamily
ECA369_g1378.t1	IPR013548	Plexin, cytoplasmic RasGAP domain
ECA369_g1378.t1	IPR046800	Plexin, cytoplasmic RhoGTPase-binding domain
ECA369_g1378.t1	IPR016201	PSI domain
ECA369_g1378.t1	IPR031148	Plexin family
ECA369_g1378.t1	IPR002165	Plexin repeat
ECA369_g20695.t1	IPR015897	CHK kinase-like
ECA369_g20695.t1	IPR052961	Oxidoreductase and Kinase-like Enzymes
ECA369_g20695.t1	IPR012877	Uncharacterised oxidoreductase Dhs-27
ECA369_g20695.t1	IPR011009	Protein kinase-like domain superfamily
ECA369_g13088.t1	IPR013087	Zinc finger C2H2-type
ECA369_g13088.t1	IPR036236	Zinc finger C2H2 superfamily
ECA369_g14298.t1	IPR017452	GPCR, rhodopsin-like, 7TM
ECA369_g14298.t1	IPR052954	GPCR_Ligand_Interaction
ECA369_g4779.t1	IPR036875	Zinc finger, CCHC-type superfamily
ECA369_g4779.t1	IPR014001	Helicase superfamily 1/2, ATP-binding domain
ECA369_g4779.t1	IPR027417	P-loop containing nucleoside triphosphate hydrolase
ECA369_g4779.t1	IPR011545	DEAD/DEAH-box helicase domain
ECA369_g4779.t1	IPR001878	Zinc finger, CCHC-type
ECA369_g4779.t1	IPR000629	ATP-dependent RNA helicase DEAD-box, conserved site
ECA369_g4779.t1	IPR001650	Helicase, C-terminal domain-like
ECA369_g4779.t1	IPR014014	RNA helicase, DEAD-box type, Q motif
ECA369_g4084.t1	IPR040424	SMN complex subunit Smn1
ECA369_g4084.t1	IPR002999	Tudor domain
ECA369_g4084.t1	IPR047313	Survival motor neuron protein, C-terminal oligomerization domain
ECA369_g4084.t1	IPR049481	Survival Motor Neuron, Gemin2-binding domain
ECA369_g5443.t1	IPR013783	Immunoglobulin-like fold
ECA369_g5443.t1	IPR036156	Beta-Galactosidase/glucuronidase domain superfamily
ECA369_g5443.t1	IPR041625	Beta-mannosidase, Ig-fold domain
ECA369_g5443.t1	IPR050887	Beta-mannosidase glycosyl hydrolases
ECA369_g5443.t1	IPR006102	Glycoside hydrolase family 2, immunoglobulin-like beta-sandwich
ECA369_g5443.t1	IPR054593	Beta-mannosidase-like, galactose-binding domain-like
ECA369_g5443.t1	IPR008979	Galactose-binding-like domain superfamily
ECA369_g5443.t1	IPR017853	Glycoside hydrolase superfamily
ECA369_g1781.t1	IPR012885	Sdz-33, F-box domain
ECA369_g1781.t1	IPR053222	Zygotic Embryogenesis-Associated Protein
ECA369_g1781.t1	IPR001810	F-box domain
ECA369_g717.t1	IPR000276	G protein-coupled receptor, rhodopsin-like
ECA369_g717.t1	IPR047130	Serpentine type 7TM GPCR chemoreceptor Srsx, nematodes
ECA369_g717.t1	IPR019424	Serpentine type 7TM GPCR chemoreceptor Srsx
ECA369_g19698.t1	IPR001365	Adenosine deaminase domain
ECA369_g19698.t1	IPR006330	Adenosine/adenine deaminase
ECA369_g19698.t1	IPR032466	Metal-dependent hydrolase
ECA369_g10404.t1	IPR003326	TRA-1 regulated
ECA369_g16769.t1	IPR009088	Transcription factor IIA, beta-barrel
ECA369_g16769.t1	IPR003194	Transcription initiation factor IIA, gamma subunit
ECA369_g16769.t1	IPR015872	Transcription initiation factor IIA, gamma subunit, N-terminal
ECA369_g16769.t1	IPR015871	Transcription initiation factor IIA, gamma subunit, C-terminal
ECA369_g16769.t1	IPR009083	Transcription factor IIA, alpha-helical domain
ECA369_g9503.t1	IPR019428	7TM GPCR, serpentine receptor class r (Str)
ECA369_g8982.t1	IPR051155	Nematode Major Sperm
ECA369_g8982.t1	IPR000535	Major sperm protein (MSP) domain
ECA369_g8982.t1	IPR008962	PapD-like superfamily
ECA369_g8982.t1	IPR013783	Immunoglobulin-like fold
ECA369_g15981.t2	IPR021713	Folliculin
ECA369_g15981.t2	IPR037520	Folliculin/SMCR8, longin domain
ECA369_g15981.t2	IPR037521	Folliculin/SMCR8, tripartite DENN domain
ECA369_g19471.t1	IPR012935	NuBaID, N-terminal domain
ECA369_g20475.t1	IPR035500	Nuclear hormone receptor-like domain superfamily
ECA369_g20475.t1	IPR000536	Nuclear hormone receptor, ligand-binding domain
ECA369_g20475.t1	IPR001628	Zinc finger, nuclear hormone receptor-type
ECA369_g20475.t1	IPR049636	Hepatocyte nuclear factor 4-like, DNA-binding domain
ECA369_g20475.t1	IPR013088	Zinc finger, NHR/GATA-type
ECA369_g2959.t1	IPR021134	Bestrophin-like
ECA369_g2959.t1	IPR000615	Bestrophin
ECA369_g4338.t1	IPR032942	BPI/LBP/Plunc family
ECA369_g4338.t1	IPR001124	Lipid-binding serum glycoprotein, C-terminal
ECA369_g4338.t1	IPR017943	Bactericidal permeability-increasing protein, alpha/beta domain superfamily
ECA369_g4338.t1	IPR017942	Lipid-binding serum glycoprotein, N-terminal
ECA369_g17891.t1	IPR045130	GDP-fucose protein O-fucosyltransferase 2-like
ECA369_g17891.t1	IPR019378	GDP-fucose protein O-fucosyltransferase
ECA369_g10205.t1	IPR045002	Delta(3,5)-Delta(2,4)-dienoyl-CoA isomerase Ech1-like
ECA369_g10205.t1	IPR014748	Enoyl-CoA hydratase, C-terminal
ECA369_g10205.t1	IPR001753	Enoyl-CoA hydratase/isomerase
ECA369_g10205.t1	IPR029045	ClpP/crotonase-like domain superfamily
ECA369_g13438.t1	IPR003839	7TM GPCR, serpentine receptor class u (Sru)
ECA369_g9433.t2	IPR000990	Innexin
ECA369_g12148.t1	IPR001660	Sterile alpha motif domain
ECA369_g12148.t1	IPR013761	Sterile alpha motif/pointed domain superfamily
ECA369_g12148.t1	IPR052268	Sterile alpha motif domain-containing protein
ECA369_g2923.t1	IPR052275	Mitochondrial Fe-S cluster assembly factor
ECA369_g2923.t1	IPR036065	BolA-like superfamily
ECA369_g2923.t1	IPR002634	BolA protein
ECA369_g1175.t1	IPR036181	MIT domain superfamily
ECA369_g1175.t1	IPR007330	MIT domain
ECA369_g1175.t1	IPR011009	Protein kinase-like domain superfamily
ECA369_g1175.t1	IPR036871	PX domain superfamily
ECA369_g1175.t1	IPR001683	Phox homology
ECA369_g1175.t1	IPR000719	Protein kinase domain
ECA369_g1175.t1	IPR051866	Intracellular Signaling and Trafficking Protein
ECA369_g5728.t1	IPR052880	Nematode Receptor-Like Serpentine Class Gamma
ECA369_g5728.t1	IPR000609	7TM GPCR, serpentine receptor class g (Srg)
ECA369_g13107.t1	IPR013048	Meiotic recombination, Spo11
ECA369_g13107.t1	IPR036078	Spo11/DNA topoisomerase VI subunit A superfamily
ECA369_g13107.t1	IPR036388	Winged helix-like DNA-binding domain superfamily
ECA369_g13107.t1	IPR002815	Spo11/DNA topoisomerase VI subunit A
ECA369_g13107.t1	IPR013049	Spo11/DNA topoisomerase VI, subunit A, N-terminal
ECA369_g13107.t1	IPR034136	Topoisomerase 6 subunit A/Spo11, TOPRIM domain
ECA369_g18804.t1	IPR013320	Concanavalin A-like lectin/glucanase domain superfamily
ECA369_g18804.t1	IPR006583	PAN-3 domain
ECA369_g1766.t1	IPR019430	7TM GPCR, serpentine receptor class x (Srx)
ECA369_g6707.t1	IPR000182	GNAT domain
ECA369_g6707.t1	IPR016181	Acyl-CoA N-acyltransferase
ECA369_g6707.t1	IPR041496	YitH/HolE, acetyltransferase (GNAT) domain
ECA369_g2528.t1	IPR029070	Chitinase insertion domain superfamily
ECA369_g2528.t1	IPR001223	Glycoside hydrolase family 18, catalytic domain
ECA369_g2528.t1	IPR011583	Chitinase II/V-like, catalytic domain
ECA369_g2528.t1	IPR017853	Glycoside hydrolase superfamily
ECA369_g3593.t1	IPR023392	Mitochondrial outer membrane translocase complex, Tom20 domain superfamily
ECA369_g3593.t1	IPR002056	Protein import receptor MAS20
ECA369_g9886.t1	IPR050879	Acyltransferase 3
ECA369_g9886.t1	IPR043968	SGNH domain
ECA369_g9886.t1	IPR002656	Acyltransferase 3 domain
ECA369_g9482.t1	IPR017452	GPCR, rhodopsin-like, 7TM
ECA369_g9482.t1	IPR000276	G protein-coupled receptor, rhodopsin-like
ECA369_g9482.t1	IPR019424	Serpentine type 7TM GPCR chemoreceptor Srsx
ECA369_g9482.t1	IPR047130	Serpentine type 7TM GPCR chemoreceptor Srsx, nematodes
ECA369_g12611.t1	IPR012340	Nucleic acid-binding, OB-fold
ECA369_g12611.t1	IPR014726	Large ribosomal subunit protein uL2, domain 3
ECA369_g12611.t1	IPR002171	Large ribosomal subunit protein uL2
ECA369_g12611.t1	IPR022669	Large ribosomal subunit protein uL2, C-terminal
ECA369_g12611.t1	IPR014722	Large ribosomal subunit protein uL2, domain 2
ECA369_g12611.t1	IPR022666	Large ribosomal subunit protein uL2, RNA-binding domain
ECA369_g12611.t1	IPR022671	Large ribosomal subunit protein uL2, conserved site
ECA369_g12611.t1	IPR023672	Large ribosomal subunit protein uL2, archaeal-eukaryota type
ECA369_g12611.t1	IPR008991	Translation protein SH3-like domain superfamily
ECA369_g8011.t1	IPR003366	CUB-like domain
ECA369_g8011.t1	IPR056014	Domain of unknown function DUF7592
ECA369_g8011.t1	IPR056013	Domain of unknown function DUF7591
ECA369_g4309.t1	IPR041491	TRPM, SLOG domain
ECA369_g4309.t1	IPR005821	Ion transport domain
ECA369_g4309.t1	IPR057366	TRPM-like domain
ECA369_g4309.t1	IPR050927	Transient receptor potential cation channel M
ECA369_g7526.t1	IPR006621	Nose resistant-to-fluoxetine protein, N-terminal
ECA369_g7526.t1	IPR052728	Oxygen and lipid transport regulator
ECA369_g7526.t1	IPR002656	Acyltransferase 3 domain
ECA369_g10146.t1	IPR018817	7TM GPCR, serpentine receptor class z (Srz)
ECA369_g3957.t1	IPR000301	Tetraspanin, animals
ECA369_g3957.t1	IPR018499	Tetraspanin/Peripherin
ECA369_g3957.t1	IPR008952	Tetraspanin, EC2 domain superfamily
ECA369_g237.t2	IPR000726	Glycoside hydrolase, family 19, catalytic
ECA369_g237.t2	IPR023346	Lysozyme-like domain superfamily
ECA369_g6665.t1	IPR036790	Frizzled cysteine-rich domain superfamily
ECA369_g6665.t1	IPR020067	Frizzled domain
ECA369_g6665.t1	IPR017981	GPCR, family 2-like, 7TM
ECA369_g6665.t1	IPR000539	Frizzled/Smoothened, 7TM
ECA369_g6665.t1	IPR015526	Frizzled/secreted frizzled-related protein
ECA369_g15916.t2	IPR011990	Tetratricopeptide-like helical domain superfamily
ECA369_g15916.t2	IPR030511	Tetratricopeptide repeat protein 26
ECA369_g16785.t1	IPR040435	Putative G-protein coupled receptor, Chromadorea
ECA369_g123.t1	IPR019422	7TM GPCR, serpentine receptor class h (Srh)
ECA369_g14186.t1	IPR022684	Peptidase C2, calpain family
ECA369_g14186.t1	IPR001300	Peptidase C2, calpain, catalytic domain
ECA369_g14186.t1	IPR038765	Papain-like cysteine peptidase superfamily
ECA369_g14186.t1	IPR000169	Cysteine peptidase, cysteine active site
ECA369_g14186.t1	IPR022683	Peptidase C2, calpain, domain III
ECA369_g14186.t1	IPR022682	Peptidase C2, calpain, large subunit, domain III
ECA369_g14186.t1	IPR036213	Calpain large subunit, domain III superfamily
ECA369_g12768.t1	IPR006874	Protein of unknown function DUF621
ECA369_g11947.t1	IPR002933	Peptidase M20
ECA369_g11947.t1	IPR051458	Cytosolic and Metallo Dipeptidase
ECA369_g11947.t1	IPR001261	ArgE/DapE/ACY1/CPG2/YscS, conserved site
ECA369_g11947.t1	IPR017153	Cytosolic nonspecific dipeptidase/DUG1
ECA369_g11947.t1	IPR011650	Peptidase M20, dimerisation domain
ECA369_g9654.t1	IPR006571	TLDc domain
ECA369_g17334.t1	IPR029058	Alpha/Beta hydrolase fold
ECA369_g17334.t1	IPR008758	Peptidase S28
ECA369_g17334.t1	IPR042269	Serine carboxypeptidase S28, SKS domain
ECA369_g2228.t1	IPR003195	Transcription initiation factor IID, subunit 13
ECA369_g2228.t1	IPR009072	Histone-fold
ECA369_g21069.t1	IPR006342	Methyltransferase FkbM
ECA369_g4264.t2	IPR011262	DNA-directed RNA polymerase, insert domain
ECA369_g4264.t2	IPR022842	DNA-directed RNA polymerase subunit Rpo3/Rpb3/RPAC1
ECA369_g4264.t2	IPR011263	DNA-directed RNA polymerase, RpoA/D/Rpb3-type
ECA369_g4264.t2	IPR050518	Archaeal Rpo3/Eukaryotic RPB3 RNA Polymerase Subunit
ECA369_g4264.t2	IPR036643	DNA-directed RNA polymerase, insert domain superfamily
ECA369_g4264.t2	IPR036603	RNA polymerase, RBP11-like subunit
ECA369_g17724.t2	IPR003656	Zinc finger, BED-type
ECA369_g17724.t2	IPR036236	Zinc finger C2H2 superfamily
ECA369_g1736.t1	IPR002918	Lipase EstA/Esterase EstB
ECA369_g1736.t1	IPR029058	Alpha/Beta hydrolase fold
ECA369_g5265.t1	IPR037836	SNX17, atypical FERM-like domain
ECA369_g5265.t1	IPR001683	Phox homology
ECA369_g5265.t1	IPR036871	PX domain superfamily
ECA369_g5265.t1	IPR048763	Sortin nexin 17/31, FERM domain, F1 lobe
ECA369_g5265.t1	IPR040842	Sorting nexin-17/31, FERM domain
ECA369_g5265.t1	IPR011993	PH-like domain superfamily
ECA369_g5265.t1	IPR028666	Sorting nexin-17, FERM domain, N-terminal subdomain
ECA369_g4678.t1	IPR052600	Nuclear receptor coactivator/corepressor
ECA369_g4678.t1	IPR013087	Zinc finger C2H2-type
ECA369_g4678.t1	IPR000504	RNA recognition motif domain
ECA369_g4678.t1	IPR012677	Nucleotide-binding alpha-beta plait domain superfamily
ECA369_g4678.t1	IPR035979	RNA-binding domain superfamily
ECA369_g19536.t1	IPR020846	Major facilitator superfamily domain
ECA369_g19536.t1	IPR036259	MFS transporter superfamily
ECA369_g19536.t1	IPR050382	Major Facilitator Superfamily Sodium/Anion Cotransporter
ECA369_g19536.t1	IPR011701	Major facilitator superfamily
ECA369_g328.t1	IPR019422	7TM GPCR, serpentine receptor class h (Srh)
ECA369_g3841.t1	IPR019530	Intra-flagellar transport protein 57
ECA369_g4337.t1	IPR005514	Chymotrypsin family Peptidase-S1
ECA369_g13787.t1	IPR002486	Nematode cuticle collagen, N-terminal
ECA369_g18425.t1	IPR001506	Peptidase M12A
ECA369_g18425.t1	IPR024079	Metallopeptidase, catalytic domain superfamily
ECA369_g18425.t1	IPR034035	Astacin-like metallopeptidase domain
ECA369_g18425.t1	IPR006026	Peptidase, metallopeptidase
ECA369_g20094.t1	IPR001611	Leucine-rich repeat
ECA369_g20094.t1	IPR003591	Leucine-rich repeat, typical subtype
ECA369_g20094.t1	IPR050715	Leucine-rich repeat and signaling effector domain-containing protein
ECA369_g20094.t1	IPR032675	Leucine-rich repeat domain superfamily
ECA369_g20094.t1	IPR055414	Disease resistance R13L4/SHOC-2-like, LRR domain
ECA369_g12359.t1	IPR015655	Protein phosphatase 2C
ECA369_g12359.t1	IPR001932	PPM-type phosphatase-like domain
ECA369_g12359.t1	IPR036457	PPM-type phosphatase-like domain superfamily
ECA369_g12359.t1	IPR000222	PPM-type phosphatase, divalent cation binding
ECA369_g13344.t1	IPR007311	ST7
ECA369_g13344.t1	IPR011990	Tetratricopeptide-like helical domain superfamily
ECA369_g6720.t1	IPR053220	Nematode receptor-like serpentine class H
ECA369_g6720.t1	IPR019422	7TM GPCR, serpentine receptor class h (Srh)
ECA369_g3980.t2	IPR000990	Innexin
ECA369_g20556.t1	IPR003604	Matrin/U1-C-like, C2H2-type zinc finger
ECA369_g20556.t1	IPR017340	U1 small nuclear ribonucleoprotein C
ECA369_g20556.t1	IPR036236	Zinc finger C2H2 superfamily
ECA369_g20556.t1	IPR000690	Matrin/U1-C, C2H2-type zinc finger
ECA369_g20556.t1	IPR013085	U1-C, C2H2-type zinc finger
ECA369_g1462.t1	IPR036812	NAD(P)-dependent oxidoreductase domain superfamily
ECA369_g1462.t1	IPR020471	Aldo-keto reductase
ECA369_g1462.t1	IPR018170	Aldo/keto reductase, conserved site
ECA369_g1462.t1	IPR023210	NADP-dependent oxidoreductase domain
ECA369_g2443.t2	IPR003131	Potassium channel tetramerisation-type BTB domain
ECA369_g2443.t2	IPR028325	Voltage-gated potassium channel
ECA369_g2443.t2	IPR005821	Ion transport domain
ECA369_g2443.t2	IPR011333	SKP1/BTB/POZ domain superfamily
ECA369_g2443.t2	IPR000210	BTB/POZ domain
ECA369_g2443.t2	IPR003968	Potassium channel, voltage dependent, Kv
ECA369_g2443.t2	IPR027359	Voltage-dependent channel domain superfamily
ECA369_g2443.t2	IPR003972	Potassium channel, voltage dependent, Kv1
ECA369_g15102.t1	IPR042534	Sin3 associated polypeptide p18 superfamily
ECA369_g15102.t1	IPR010516	Sin3 associated polypeptide p18
ECA369_g17486.t1	IPR003280	Two pore domain potassium channel
ECA369_g17486.t1	IPR013099	Potassium channel domain
ECA369_g17486.t1	IPR003092	Two pore domain potassium channel, TASK family
ECA369_g16561.t1	IPR036869	Chaperone J-domain superfamily
ECA369_g16561.t1	IPR018253	DnaJ domain, conserved site
ECA369_g16561.t1	IPR001623	DnaJ domain
ECA369_g16561.t1	IPR052243	Mitochondrial inner membrane organizing protein
ECA369_g16561.t1	IPR024586	DnaJ-like protein C11, C-terminal
ECA369_g16561.t1	IPR055225	DNAJC11-like, beta-barrel domain
ECA369_g11202.t1	IPR027951	Nucleolus and neural progenitor protein-like, N-terminal domain
ECA369_g20135.t1	IPR032675	Leucine-rich repeat domain superfamily
ECA369_g20135.t1	IPR051341	Zyg-11-related ubiquitin ligase adapter protein
ECA369_g22759.t1	IPR006555	ATP-dependent helicase, C-terminal
ECA369_g22759.t1	IPR002464	DNA/RNA helicase, ATP-dependent, DEAH-box type, conserved site
ECA369_g22759.t1	IPR006554	Helicase-like, DEXD box c2 type
ECA369_g22759.t1	IPR045028	Helicase superfamily 1/2, DinG/Rad3-like
ECA369_g22759.t1	IPR027417	P-loop containing nucleoside triphosphate hydrolase
ECA369_g22759.t1	IPR010614	RAD3-like helicase, DEAD
ECA369_g22759.t1	IPR014013	Helicase superfamily 1/2, ATP-binding domain, DinG/Rad3-type
ECA369_g4635.t1	IPR003406	Glycosyl transferase, family 14
ECA369_g9300.t1	IPR036513	STAS domain superfamily
ECA369_g9300.t1	IPR002645	STAS domain
ECA369_g9300.t1	IPR001902	SLC26A/SulP transporter
ECA369_g9300.t1	IPR011547	SLC26A/SulP transporter domain
ECA369_g7472.t1	IPR003366	CUB-like domain
ECA369_g16296.t1	IPR008610	Eukaryotic rRNA processing
ECA369_g21105.t1	IPR029052	Metallo-dependent phosphatase-like
ECA369_g21105.t1	IPR050341	Serine/threonine-protein phosphatase PP1 catalytic subunit
ECA369_g21105.t1	IPR006186	Serine/threonine-specific protein phosphatase/bis(5-nucleosyl)-tetraphosphatase
ECA369_g21105.t1	IPR004843	Calcineurin-like, phosphoesterase domain
ECA369_g18538.t1	IPR051649	CUT Homeobox Domain-Containing Protein
ECA369_g18538.t1	IPR003350	CUT domain
ECA369_g18538.t1	IPR009057	Homedomain-like superfamily
ECA369_g18538.t1	IPR010982	Lambda repressor-like, DNA-binding domain superfamily
ECA369_g18538.t1	IPR001356	Homeodomain
ECA369_g21456.t1	IPR008574	Interactor of ZYG-11, nematodes
ECA369_g10254.t1	IPR012466	NECAP, PHear domain
ECA369_g10254.t1	IPR000608	Ubiquitin-conjugating (UBC), catalytic core domain
ECA369_g10254.t1	IPR016135	Ubiquitin-conjugating enzyme/RWD-like
ECA369_g10254.t1	IPR011993	PH-like domain superfamily
ECA369_g20313.t1	IPR019408	7TM GPCR, serpentine receptor class ab (Srab)
ECA369_g20313.t1	IPR053286	Nematode receptor-like srab
ECA369_g10241.t1	IPR053079	SPS2 domain-containing protein
ECA369_g10241.t1	IPR036941	Receptor L-domain superfamily
ECA369_g10241.t1	IPR000494	Receptor L-domain
ECA369_g6154.t1	IPR036736	ACP-like superfamily
ECA369_g6154.t1	IPR009081	Phosphopantetheine binding ACP domain
ECA369_g6154.t1	IPR003231	Acyl carrier protein
ECA369_g7466.t1	IPR001810	F-box domain
ECA369_g7466.t1	IPR040161	F-box A protein FB224
ECA369_g7466.t1	IPR002900	Domain of unknown function DUF38/FTH, Caenorhabditis species
ECA369_g14424.t1	IPR011527	ABC transporter type 1, transmembrane domain
ECA369_g14424.t1	IPR027417	P-loop containing nucleoside triphosphate hydrolase
ECA369_g14424.t1	IPR003593	AAA+ ATPase domain
ECA369_g14424.t1	IPR017871	ABC transporter-like, conserved site
ECA369_g14424.t1	IPR003439	ABC transporter-like, ATP-binding domain
ECA369_g14424.t1	IPR036640	ABC transporter type 1, transmembrane domain superfamily
ECA369_g14424.t1	IPR050173	ATP-binding cassette transporter C-like
ECA369_g14424.t1	IPR005292	Multi drug resistance-associated protein
ECA369_g11801.t1	IPR000219	Dbl homology domain
ECA369_g11801.t1	IPR035899	Dbl homology (DH) domain superfamily
ECA369_g11801.t1	IPR051092	FYVE, RhoGEF and PH domain-containing
ECA369_g11801.t1	IPR001849	Pleckstrin homology domain
ECA369_g11801.t1	IPR011993	PH-like domain superfamily
ECA369_g22311.t1	IPR039045	Schwannomin interacting protein 1
ECA369_g22311.t1	IPR015649	Schwannomin interacting protein 1, C-terminal
ECA369_g10243.t1	IPR000494	Receptor L-domain
ECA369_g10243.t1	IPR036941	Receptor L-domain superfamily
ECA369_g10243.t1	IPR053079	SPS2 domain-containing protein
ECA369_g4717.t1	IPR035979	RNA-binding domain superfamily
ECA369_g4717.t1	IPR050666	Epithelial Splicing Regulatory
ECA369_g4717.t1	IPR000504	RNA recognition motif domain
ECA369_g4717.t1	IPR012677	Nucleotide-binding alpha-beta plait domain superfamily
ECA369_g15845.t1	IPR000276	G protein-coupled receptor, rhodopsin-like
ECA369_g15845.t1	IPR050125	G-protein coupled receptor opsins
ECA369_g15845.t1	IPR017452	GPCR, rhodopsin-like, 7TM
ECA369_g19876.t1	IPR000276	G protein-coupled receptor, rhodopsin-like
ECA369_g19876.t1	IPR017452	GPCR, rhodopsin-like, 7TM
ECA369_g19876.t1	IPR001681	Neurokinin receptor
ECA369_g19907.t1	IPR000990	Innexin
ECA369_g20115.t1	IPR000615	Bestrophin
ECA369_g20115.t1	IPR021134	Bestrophin-like
ECA369_g8698.t1	IPR003582	ShKT domain
ECA369_g643.t1	IPR018289	MULE transposase domain
ECA369_g6547.t1	IPR017452	GPCR, rhodopsin-like, 7TM
ECA369_g6547.t1	IPR019427	7TM GPCR, serpentine receptor class w (Srw)
ECA369_g16642.t1	IPR000344	7TM GPCR, serpentine receptor class a (Sra)
ECA369_g16642.t1	IPR051080	Nematode receptor-like serpentine class alpha
ECA369_g16255.t1	IPR003406	Glycosyl transferase, family 14
ECA369_g8326.t1	IPR019428	7TM GPCR, serpentine receptor class r (Str)
ECA369_g2873.t1	IPR010987	Glutathione S-transferase, C-terminal-like
ECA369_g2873.t1	IPR017410	Mitochondrial outer membrane transport complex protein Metaxin 1/3
ECA369_g2873.t1	IPR036282	Glutathione S-transferase, C-terminal domain superfamily
ECA369_g2873.t1	IPR019564	Mitochondrial outer membrane transport complex Sam37/metaxin, N-terminal domain
ECA369_g2873.t1	IPR050931	Mitochondrial Protein Transport Metaxin
ECA369_g2873.t1	IPR033468	Metaxin, glutathione S-transferase domain
ECA369_g8395.t1	IPR003903	Ubiquitin interacting motif
ECA369_g16406.t1	IPR012677	Nucleotide-binding alpha-beta plait domain superfamily
ECA369_g16406.t1	IPR000504	RNA recognition motif domain
ECA369_g16406.t1	IPR035979	RNA-binding domain superfamily
ECA369_g6644.t1	IPR008166	Glycosyltransferase family 92
ECA369_g6644.t1	IPR052012	Glycosyltransferase_92
ECA369_g2991.t1	IPR006583	PAN-3 domain
ECA369_g2991.t1	IPR016187	C-type lectin fold
ECA369_g17190.t1	IPR000719	Protein kinase domain
ECA369_g17190.t1	IPR011009	Protein kinase-like domain superfamily
ECA369_g17190.t1	IPR050235	Casein Kinase 1 Ser/Thr Protein Kinase
ECA369_g17190.t1	IPR017441	Protein kinase, ATP binding site
ECA369_g15857.t1	IPR004842	SLC12A transporter family
ECA369_g15857.t1	IPR018491	SLC12A transporter, C-terminal
ECA369_g15857.t1	IPR004841	Amino acid permease/ SLC12A domain
ECA369_g14997.t1	IPR046851	Neurobeachin, beta-propeller domain
ECA369_g14997.t1	IPR000409	BEACH domain
ECA369_g14997.t1	IPR001680	WD40 repeat
ECA369_g14997.t1	IPR036372	BEACH domain superfamily
ECA369_g14997.t1	IPR050865	BEACH Domain-Containing
ECA369_g14997.t1	IPR023362	PH-BEACH domain
ECA369_g14997.t1	IPR015943	WD40/YVTN repeat-like-containing domain superfamily
ECA369_g14997.t1	IPR011993	PH-like domain superfamily
ECA369_g14997.t1	IPR036322	WD40-repeat-containing domain superfamily
ECA369_g13256.t1	IPR003656	Zinc finger, BED-type
ECA369_g13256.t1	IPR036236	Zinc finger C2H2 superfamily
ECA369_g13256.t1	IPR053031	Cuticle-associated protein
ECA369_g17869.t1	IPR000152	EGF-type aspartate/asparagine hydroxylation site
ECA369_g17869.t1	IPR002172	Low-density lipoprotein (LDL) receptor class A repeat
ECA369_g17869.t1	IPR000742	EGF-like domain
ECA369_g17869.t1	IPR002035	von Willebrand factor, type A
ECA369_g17869.t1	IPR036055	LDL receptor-like superfamily
ECA369_g17869.t1	IPR000082	SEA domain
ECA369_g17869.t1	IPR036465	von Willebrand factor A-like domain superfamily
ECA369_g17869.t1	IPR009030	Growth factor receptor cysteine-rich domain superfamily
ECA369_g17869.t1	IPR057353	TNF receptor-like domain
ECA369_g17869.t1	IPR001881	EGF-like calcium-binding domain
ECA369_g17869.t1	IPR052235	Nephronectin domain-containing protein
ECA369_g17869.t1	IPR056590	Mua-3/Mup-4, EGF-like domain
ECA369_g17869.t1	IPR013032	EGF-like, conserved site
ECA369_g17869.t1	IPR018097	EGF-like calcium-binding, conserved site
ECA369_g17869.t1	IPR049883	NOTCH1 EGF-like calcium-binding domain
ECA369_g22629.t1	IPR006570	SPK domain
ECA369_g22629.t1	IPR053315	Peptidase C14A
ECA369_g1716.t1	IPR000537	UbiA prenyltransferase
ECA369_g1716.t1	IPR044878	UbiA prenyltransferase superfamily
ECA369_g1716.t1	IPR006369	Protohaem IX farnesyltransferase
ECA369_g7877.t1	IPR043129	ATPase, nucleotide binding domain
ECA369_g7877.t1	IPR000905	Gcp-like domain
ECA369_g7877.t1	IPR022450	tRNA N6-adenosine threonylcarbamoyltransferase, TsaD
ECA369_g7877.t1	IPR017861	Kae1/TsaD family
ECA369_g9013.t1	IPR019428	7TM GPCR, serpentine receptor class r (Str)
ECA369_g9013.t1	IPR014721	Small ribosomal subunit protein uS5 domain 2-type fold, subgroup
ECA369_g9013.t1	IPR008269	Peptidase S16, Lon proteolytic domain
ECA369_g9013.t1	IPR020568	Ribosomal protein uS5 domain 2-type superfamily
ECA369_g8400.t1	IPR005047	7TM GPCR, serpentine receptor class xa (Srxa)
ECA369_g12809.t1	IPR038479	Transthyretin-like superfamily
ECA369_g12809.t1	IPR001534	Transthyretin-like
ECA369_g6685.t1	IPR013083	Zinc finger, RING/FYVE/PHD-type
ECA369_g6685.t1	IPR001841	Zinc finger, RING-type
ECA369_g6685.t1	IPR056711	Domain of unknown function DUF7809
ECA369_g441.t1	IPR019428	7TM GPCR, serpentine receptor class r (Str)
ECA369_g15976.t1	IPR051960	Eukaryotic Initiation Factor 2B Subunit Gamma
ECA369_g15976.t1	IPR029044	Nucleotide-diphospho-sugar transferases
ECA369_g15976.t1	IPR011004	Trimeric LpxA-like superfamily
ECA369_g15976.t1	IPR005835	Nucleotidyl transferase domain
ECA369_g8700.t1	IPR001628	Zinc finger, nuclear hormone receptor-type
ECA369_g8700.t1	IPR000536	Nuclear hormone receptor, ligand-binding domain
ECA369_g8700.t1	IPR013088	Zinc finger, NHR/GATA-type
ECA369_g8700.t1	IPR035500	Nuclear hormone receptor-like domain superfamily
ECA369_g8700.t1	IPR049636	Hepatocyte nuclear factor 4-like, DNA-binding domain
ECA369_g20347.t1	IPR019430	7TM GPCR, serpentine receptor class x (Srx)
ECA369_g16106.t1	IPR005020	Protein LIN-8
ECA369_g11769.t1	IPR018107	Sodium:dicarboxylate symporter, conserved site
ECA369_g11769.t1	IPR050746	Dicarboxylate/Amino Acid:Cation Symporter
ECA369_g11769.t1	IPR036458	Sodium:dicarboxylate symporter superfamily
ECA369_g11769.t1	IPR001991	Sodium:dicarboxylate symporter
ECA369_g17206.t1	IPR001827	Homeobox protein, antennapedia type, conserved site
ECA369_g17206.t1	IPR001356	Homeodomain
ECA369_g17206.t1	IPR020479	Homeodomain, metazoa
ECA369_g17206.t1	IPR017970	Homeobox, conserved site
ECA369_g17206.t1	IPR009057	Homedomain-like superfamily
ECA369_g17206.t1	IPR050609	Antp homeobox family, Deformed subfamily
ECA369_g17206.t1	IPR017995	Homeobox protein, antennapedia type
ECA369_g17933.t1	IPR050757	Collagen-modifying Glycosyltransferase 25
ECA369_g17933.t1	IPR002654	Glycosyl transferase, family 25
ECA369_g12351.t1	IPR029058	Alpha/Beta hydrolase fold
ECA369_g12351.t1	IPR000639	Epoxide hydrolase-like
ECA369_g12351.t1	IPR000073	Alpha/beta hydrolase fold-1
ECA369_g11658.t1	IPR008952	Tetraspanin, EC2 domain superfamily
ECA369_g11658.t1	IPR018499	Tetraspanin/Peripherin
ECA369_g11658.t1	IPR000301	Tetraspanin, animals
ECA369_g11658.t1	IPR018503	Tetraspanin, conserved site
ECA369_g11708.t1	IPR026939	ZNF706/At2g23090 superfamily
ECA369_g11708.t1	IPR007513	Small EDRK-rich factor-like, N-terminal
ECA369_g11708.t1	IPR045230	Zinc finger protein MBS1/2-like
ECA369_g3887.t1	IPR000904	Sec7 domain
ECA369_g15458.t1	IPR053093	GPCR-like receptor
ECA369_g15458.t1	IPR000276	G protein-coupled receptor, rhodopsin-like
ECA369_g15458.t1	IPR017452	GPCR, rhodopsin-like, 7TM
ECA369_g18409.t1	IPR029052	Metallo-dependent phosphatase-like
ECA369_g2117.t1	IPR036457	PPM-type phosphatase-like domain superfamily
ECA369_g2117.t1	IPR001932	PPM-type phosphatase-like domain
ECA369_g1194.t1	IPR006342	Methyltransferase FkbM
ECA369_g8464.t1	IPR019428	7TM GPCR, serpentine receptor class r (Str)
ECA369_g1424.t1	IPR009689	Protein of unknown function DUF1280
ECA369_g1424.t1	IPR011011	Zinc finger, FYVE/PHD-type
ECA369_g11621.t1	IPR011009	Protein kinase-like domain superfamily
ECA369_g11621.t1	IPR000719	Protein kinase domain
ECA369_g3665.t1	IPR001079	Galectin, carbohydrate recognition domain
ECA369_g3665.t1	IPR013320	Concanavalin A-like lectin/glucanase domain superfamily
ECA369_g3665.t1	IPR044156	Galectin-like
ECA369_g21698.t1	IPR001873	Epithelial sodium channel
ECA369_g22583.t1	IPR001752	Kinesin motor domain
ECA369_g22583.t1	IPR027640	Kinesin-like protein
ECA369_g22583.t1	IPR027417	P-loop containing nucleoside triphosphate hydrolase
ECA369_g22583.t1	IPR036961	Kinesin motor domain superfamily
ECA369_g22583.t1	IPR019821	Kinesin motor domain, conserved site
ECA369_g7986.t3	IPR001628	Zinc finger, nuclear hormone receptor-type
ECA369_g7986.t3	IPR013088	Zinc finger, NHR/GATA-type
ECA369_g7986.t3	IPR000536	Nuclear hormone receptor, ligand-binding domain
ECA369_g7986.t3	IPR049636	Hepatocyte nuclear factor 4-like, DNA-binding domain
ECA369_g7986.t3	IPR035500	Nuclear hormone receptor-like domain superfamily
ECA369_g21034.t1	IPR016179	Insulin-like
ECA369_g21034.t1	IPR022353	Insulin, conserved site
ECA369_g21034.t1	IPR036438	Insulin-like superfamily
ECA369_g21034.t1	IPR022352	Insulin/IGF/relaxin
ECA369_g19561.t1	IPR016192	APOBEC/CMP deaminase, zinc-binding
ECA369_g19561.t1	IPR002125	Cytidine and deoxycytidylate deaminase domain
ECA369_g19561.t1	IPR016193	Cytidine deaminase-like
ECA369_g19561.t1	IPR050202	Cytidine and Deoxycytidylate Deaminase
ECA369_g19561.t1	IPR006262	Cytidine deaminase, homotetrameric
ECA369_g52.t1	IPR007284	Ground-like domain
ECA369_g15931.t1	IPR036383	Thrombospondin type-1 repeat superfamily
ECA369_g15931.t1	IPR000884	Thrombospondin type-1 (TSP1) repeat
ECA369_g15931.t1	IPR002223	Pancreatic trypsin inhibitor Kunitz domain
ECA369_g15931.t1	IPR002861	Reeler domain
ECA369_g15931.t1	IPR009465	Spondin, N-terminal
ECA369_g15931.t1	IPR042307	Reeler domain superfamily
ECA369_g15931.t1	IPR051418	Spondin/Thrombospondin type-1 domain-containing
ECA369_g15931.t1	IPR036880	Pancreatic trypsin inhibitor Kunitz domain superfamily
ECA369_g15931.t1	IPR020901	Proteinase inhibitor I2, Kunitz, conserved site
ECA369_g15931.t1	IPR044004	Spondin-like TSP1 domain
ECA369_g15931.t1	IPR038678	Spondin, N-terminal domain superfamily
ECA369_g7397.t1	IPR006874	Protein of unknown function DUF621
ECA369_g10189.t1	IPR003326	TRA-1 regulated
ECA369_g21537.t1	IPR032675	Leucine-rich repeat domain superfamily
ECA369_g21537.t1	IPR001611	Leucine-rich repeat
ECA369_g21537.t1	IPR045060	Phenylalanine-tRNA ligase, class IIc, beta subunit
ECA369_g21537.t1	IPR003591	Leucine-rich repeat, typical subtype
ECA369_g21537.t1	IPR005146	B3/B4 tRNA-binding domain
ECA369_g21537.t1	IPR020825	Phenylalanyl-tRNA synthetase-like, B3/B4
ECA369_g1429.t2	IPR029063	S-adenosyl-L-methionine-dependent methyltransferase superfamily
ECA369_g1429.t2	IPR013216	Methyltransferase type 11
ECA369_g1429.t2	IPR050602	Malonyl-ACP O-Methyltransferase
ECA369_g3559.t1	IPR050879	Acyltransferase 3
ECA369_g12463.t1	IPR011009	Protein kinase-like domain superfamily
ECA369_g12463.t1	IPR013783	Immunoglobulin-like fold
ECA369_g12463.t1	IPR008266	Tyrosine-protein kinase, active site
ECA369_g12463.t1	IPR017441	Protein kinase, ATP binding site
ECA369_g12463.t1	IPR050122	Receptor Tyrosine Kinase
ECA369_g12463.t1	IPR007110	Immunoglobulin-like domain
ECA369_g12463.t1	IPR001245	Serine-threonine/tyrosine-protein kinase, catalytic domain
ECA369_g12463.t1	IPR020635	Tyrosine-protein kinase, catalytic domain
ECA369_g12463.t1	IPR000719	Protein kinase domain
ECA369_g12463.t1	IPR036179	Immunoglobulin-like domain superfamily
ECA369_g22100.t1	IPR036734	Neurotransmitter-gated ion-channel ligand-binding domain superfamily
ECA369_g22100.t1	IPR006201	Neurotransmitter-gated ion-channel
ECA369_g22100.t1	IPR006202	Neurotransmitter-gated ion-channel ligand-binding domain
ECA369_g22100.t1	IPR038050	Neuronal acetylcholine receptor
ECA369_g22100.t1	IPR018000	Neurotransmitter-gated ion-channel, conserved site
ECA369_g22100.t1	IPR036719	Neurotransmitter-gated ion-channel transmembrane domain superfamily
ECA369_g9290.t1	IPR036034	PDZ superfamily
ECA369_g9290.t1	IPR040264	Uncharacterized protein T15H9.4-like
ECA369_g15307.t1	IPR001534	Transthyretin-like
ECA369_g15307.t1	IPR038479	Transthyretin-like superfamily
ECA369_g6178.t1	IPR036941	Receptor L-domain superfamily
ECA369_g6178.t1	IPR000494	Receptor L-domain
ECA369_g6178.t1	IPR053079	SPS2 domain-containing protein
ECA369_g7199.t1	IPR001019	Guanine nucleotide binding protein (G-protein), alpha subunit
ECA369_g7199.t1	IPR027417	P-loop containing nucleoside triphosphate hydrolase
ECA369_g7199.t1	IPR011025	G protein alpha subunit, helical insertion
ECA369_g3826.t1	IPR002913	START domain
ECA369_g3826.t1	IPR051213	START domain-containing lipid transfer
ECA369_g3826.t1	IPR001849	Pleckstrin homology domain
ECA369_g3826.t1	IPR041952	STARD11, START domain
ECA369_g3826.t1	IPR023393	START-like domain superfamily
ECA369_g3826.t1	IPR011993	PH-like domain superfamily
ECA369_g15080.t1	IPR001680	WD40 repeat
ECA369_g15080.t1	IPR036322	WD40-repeat-containing domain superfamily
ECA369_g15080.t1	IPR053299	ASTRA complex-associated WD repeat
ECA369_g15080.t1	IPR015943	WD40/YVTN repeat-like-containing domain superfamily
ECA369_g15080.t1	IPR017422	WD repeat-containing protein 55
ECA369_g3112.t1	IPR039158	Solute carrier family 25 member 46
ECA369_g3112.t1	IPR018108	Mitochondrial carrier protein, transmembrane region
ECA369_g3112.t1	IPR023395	Mitochondrial carrier protein domain superfamily
ECA369_g14783.t1	IPR052774	C. elegans Developmental and Neuronal Protein
ECA369_g14783.t1	IPR003609	PAN/Apple domain
ECA369_g17783.t1	IPR000473	Large ribosomal subunit protein bL36
ECA369_g17783.t1	IPR052143	Mitochondrial Large Ribosomal Subunit bL36m
ECA369_g17783.t1	IPR035977	Large ribosomal subunit protein bL36 superfamily
ECA369_g15198.t1	IPR036249	Thioredoxin-like superfamily
ECA369_g15198.t1	IPR005788	Protein disulfide-isomerase, thioredoxin-like domain
ECA369_g15198.t1	IPR005792	Protein disulphide isomerase
ECA369_g15198.t1	IPR013766	Thioredoxin domain
ECA369_g15198.t1	IPR017937	Thioredoxin, conserved site
ECA369_g4274.t1	IPR000795	Translational (tr)-type GTP-binding domain
ECA369_g4274.t1	IPR027417	P-loop containing nucleoside triphosphate hydrolase
ECA369_g4274.t1	IPR050100	Translation factor GTPase superfamily members
ECA369_g4274.t1	IPR009000	Translation protein, beta-barrel domain superfamily
ECA369_g4274.t1	IPR054696	GTP-eEF1A, C-terminal domain
ECA369_g4274.t1	IPR009001	Translation elongation factor EF1A/initiation factor IF2gamma, C-terminal
ECA369_g10662.t1	IPR001810	F-box domain
ECA369_g10662.t1	IPR012885	Sdz-33, F-box domain
ECA369_g10662.t1	IPR053222	Zygotic Embryogenesis-Associated Protein
ECA369_g15025.t1	IPR000626	Ubiquitin-like domain
ECA369_g15025.t1	IPR035896	AN1-like Zinc finger
ECA369_g15025.t1	IPR050652	AN1/A20 Zinc Finger
ECA369_g15025.t1	IPR000058	Zinc finger, AN1-type
ECA369_g15025.t1	IPR029071	Ubiquitin-like domain superfamily
ECA369_g19068.t1	IPR021942	Protein of unknown function DUF3557
ECA369_g15175.t1	IPR001506	Peptidase M12A
ECA369_g15175.t1	IPR000859	CUB domain
ECA369_g15175.t1	IPR024079	Metallopeptidase, catalytic domain superfamily
ECA369_g15175.t1	IPR035914	Spermadhesin, CUB domain superfamily
ECA369_g15175.t1	IPR034035	Astacin-like metallopeptidase domain
ECA369_g15175.t1	IPR006026	Peptidase, metallopeptidase
ECA369_g15175.t1	IPR017050	Metallopeptidase, nematode
ECA369_g8476.t1	IPR055467	Domain of unknown function DUF7039
ECA369_g8476.t1	IPR055468	Domain of unknown function DUF7040
ECA369_g8476.t1	IPR055466	Domain of unknown function DUF7038
ECA369_g8476.t1	IPR055465	Domain of unknown function DUF7037
ECA369_g4416.t1	IPR013087	Zinc finger C2H2-type
ECA369_g4416.t1	IPR036236	Zinc finger C2H2 superfamily
ECA369_g4416.t1	IPR050688	Zinc finger and ubiquitin peptidase domain-containing protein
ECA369_g7084.t1	IPR017452	GPCR, rhodopsin-like, 7TM
ECA369_g7084.t1	IPR000276	G protein-coupled receptor, rhodopsin-like
ECA369_g7084.t1	IPR019424	Serpentine type 7TM GPCR chemoreceptor Srsx
ECA369_g7084.t1	IPR047130	Serpentine type 7TM GPCR chemoreceptor Srsx, nematodes
ECA369_g15839.t1	IPR000742	EGF-like domain
ECA369_g15839.t1	IPR000859	CUB domain
ECA369_g15839.t1	IPR001506	Peptidase M12A
ECA369_g15839.t1	IPR035914	Spermadhesin, CUB domain superfamily
ECA369_g15839.t1	IPR034035	Astacin-like metallopeptidase domain
ECA369_g15839.t1	IPR006026	Peptidase, metallopeptidase
ECA369_g15839.t1	IPR024079	Metallopeptidase, catalytic domain superfamily
ECA369_g5356.t1	IPR044399	Myoglobin-like, M family globin domain
ECA369_g5356.t1	IPR012292	Globin/Protoglobin
ECA369_g5356.t1	IPR009050	Globin-like superfamily
ECA369_g1990.t1	IPR056516	Integrator complex subunit 7, N-terminal
ECA369_g1990.t1	IPR011989	Armadillo-like helical
ECA369_g1990.t1	IPR054519	Integrator complex subunit 7, C-terminal domain
ECA369_g1990.t1	IPR033060	Integrator complex subunit 7
ECA369_g1990.t1	IPR016024	Armadillo-type fold
ECA369_g16736.t1	IPR002048	EF-hand domain
ECA369_g16736.t1	IPR011992	EF-hand domain pair
ECA369_g16736.t1	IPR050230	Calmodulin/Myosin light chain/Troponin C-like
ECA369_g19879.t1	IPR019438	Queuosine salvage protein family
ECA369_g1555.t2	IPR027417	P-loop containing nucleoside triphosphate hydrolase
ECA369_g1555.t2	IPR006073	GTP binding domain
ECA369_g1555.t2	IPR013717	PIG-P
ECA369_g1555.t2	IPR052807	Mitochondrial translation and respiration regulator
ECA369_g22548.t1	IPR055578	Domain of unknown function DUF7154
ECA369_g22548.t1	IPR016186	C-type lectin-like/link domain superfamily
ECA369_g22548.t1	IPR016187	C-type lectin fold
ECA369_g22548.t1	IPR001304	C-type lectin-like
ECA369_g4547.t1	IPR001452	SH3 domain
ECA369_g4547.t1	IPR043539	Grb2-like
ECA369_g4547.t1	IPR036028	SH3-like domain superfamily
ECA369_g10822.t1	IPR000560	Histidine phosphatase superfamily, clade-2
ECA369_g10822.t1	IPR050645	Histidine Acid Phosphatase
ECA369_g10822.t1	IPR029033	Histidine phosphatase superfamily
ECA369_g16880.t1	IPR003593	AAA+ ATPase domain
ECA369_g16880.t1	IPR003439	ABC transporter-like, ATP-binding domain
ECA369_g16880.t1	IPR027417	P-loop containing nucleoside triphosphate hydrolase
ECA369_g16880.t1	IPR050611	ATP-binding cassette sub-family F member, EF3 subfamily
ECA369_g16880.t1	IPR017871	ABC transporter-like, conserved site
ECA369_g16880.t1	IPR032781	ABC-transporter extension domain
ECA369_g8678.t1	IPR001810	F-box domain
ECA369_g8678.t1	IPR002900	Domain of unknown function DUF38/FTH, Caenorhabditis species
ECA369_g8678.t1	IPR040161	F-box A protein FB224
ECA369_g22006.t1	IPR010506	DMAP1-binding domain
ECA369_g4013.t1	IPR051494	BSD domain-containing protein
ECA369_g4013.t1	IPR005607	BSD domain
ECA369_g4013.t1	IPR035925	BSD domain superfamily
ECA369_g6717.t1	IPR028889	Ubiquitin specific protease UPS, catalytic domain
ECA369_g6717.t1	IPR001394	Peptidase C19, ubiquitin carboxyl-terminal hydrolase
ECA369_g6717.t1	IPR050164	Ubiquitin carboxyl-terminal hydrolases
ECA369_g6717.t1	IPR038765	Papain-like cysteine peptidase superfamily
ECA369_g13663.t1	IPR050196	Cytochrome P450 Monooxygenases
ECA369_g13663.t1	IPR017972	Cytochrome P450, conserved site
ECA369_g13663.t1	IPR036396	Cytochrome P450 superfamily
ECA369_g13663.t1	IPR001128	Cytochrome P450
ECA369_g13663.t1	IPR002401	Cytochrome P450, E-class, group I
ECA369_g17540.t1	IPR005828	Major facilitator, sugar transporter-like
ECA369_g17540.t1	IPR020846	Major facilitator superfamily domain
ECA369_g17540.t1	IPR004749	Organic cation transport protein/SVOP
ECA369_g17540.t1	IPR036259	MFS transporter superfamily
ECA369_g17540.t1	IPR047969	Synaptic vesicle 2-related protein-like, major facilitator superfamily domain
ECA369_g16.t1	IPR000535	Major sperm protein (MSP) domain
ECA369_g16.t1	IPR008962	PapD-like superfamily
ECA369_g16.t1	IPR013783	Immunoglobulin-like fold
ECA369_g16.t1	IPR051155	Nematode Major Sperm
ECA369_g1417.t1	IPR019826	Carboxylesterase type B, active site
ECA369_g1417.t1	IPR019819	Carboxylesterase type B, conserved site
ECA369_g1417.t1	IPR002018	Carboxylesterase, type B
ECA369_g1417.t1	IPR029058	Alpha/Beta hydrolase fold
ECA369_g1417.t1	IPR050654	Acetylcholinesterase-related enzymes
ECA369_g1417.t1	IPR000997	Cholinesterase
ECA369_g8801.t1	IPR017452	GPCR, rhodopsin-like, 7TM
ECA369_g8801.t1	IPR019430	7TM GPCR, serpentine receptor class x (Srx)
ECA369_g3141.t1	IPR039908	Protein sepa-1
ECA369_g14178.t1	IPR000629	ATP-dependent RNA helicase DEAD-box, conserved site
ECA369_g14178.t1	IPR001650	Helicase, C-terminal domain-like
ECA369_g14178.t1	IPR014001	Helicase superfamily 1/2, ATP-binding domain
ECA369_g14178.t1	IPR011545	DEAD/DEAH-box helicase domain
ECA369_g14178.t1	IPR050079	DEAD box RNA helicase
ECA369_g14178.t1	IPR027417	P-loop containing nucleoside triphosphate hydrolase
ECA369_g1112.t1	IPR002241	Glycoside hydrolase, family 27
ECA369_g1112.t1	IPR041233	Alpha galactosidase, C-terminal domain
ECA369_g1112.t1	IPR013785	Aldolase-type TIM barrel
ECA369_g1112.t1	IPR000111	Glycoside hydrolase family 27/36, conserved site
ECA369_g1112.t1	IPR013780	Glycosyl hydrolase, all-beta
ECA369_g1112.t1	IPR017853	Glycoside hydrolase superfamily
ECA369_g3130.t1	IPR001202	WW domain
ECA369_g3130.t1	IPR038867	WW domain-containing adapter protein with coiled-coil
ECA369_g3130.t1	IPR036020	WW domain superfamily
ECA369_g1711.t1	IPR014387	CDP-diacylglycerol-inositol 3-phosphatidyltransferase, eukaryote
ECA369_g1711.t1	IPR048254	CDP-alcohol phosphatidyltransferase, conserved site
ECA369_g1711.t1	IPR043130	CDP-alcohol phosphatidyltransferase, transmembrane domain
ECA369_g1711.t1	IPR000462	CDP-alcohol phosphatidyltransferase
ECA369_g18170.t1	IPR027973	40S small subunit processome assembly factor 1-like
ECA369_g6737.t1	IPR019428	7TM GPCR, serpentine receptor class r (Str)
ECA369_g8270.t1	IPR019428	7TM GPCR, serpentine receptor class r (Str)
ECA369_g8048.t1	IPR019428	7TM GPCR, serpentine receptor class r (Str)
ECA369_g522.t1	IPR003378	Fringe-like, glycosyltransferase domain
ECA369_g522.t1	IPR026050	C1GALT1/C1GALT1-specific chaperone 1
ECA369_g6975.t1	IPR026555	KAT8 regulatory NSL complex subunit 3/Testis-expressed sequence 30 protein
ECA369_g6975.t1	IPR056519	KANSL3, helical domain
ECA369_g4691.t1	IPR001878	Zinc finger, CCHC-type
ECA369_g4691.t1	IPR001650	Helicase, C-terminal domain-like
ECA369_g4691.t1	IPR036875	Zinc finger, CCHC-type superfamily
ECA369_g4691.t1	IPR000629	ATP-dependent RNA helicase DEAD-box, conserved site
ECA369_g4691.t1	IPR011545	DEAD/DEAH-box helicase domain
ECA369_g4691.t1	IPR014014	RNA helicase, DEAD-box type, Q motif
ECA369_g4691.t1	IPR027417	P-loop containing nucleoside triphosphate hydrolase
ECA369_g4691.t1	IPR014001	Helicase superfamily 1/2, ATP-binding domain
ECA369_g1001.t1	IPR019430	7TM GPCR, serpentine receptor class x (Srx)
ECA369_g7482.t1	IPR003366	CUB-like domain
ECA369_g2421.t1	IPR001223	Glycoside hydrolase family 18, catalytic domain
ECA369_g2421.t1	IPR011583	Chitinase II/V-like, catalytic domain
ECA369_g2421.t1	IPR017853	Glycoside hydrolase superfamily
ECA369_g20046.t1	IPR013783	Immunoglobulin-like fold
ECA369_g20046.t1	IPR000535	Major sperm protein (MSP) domain
ECA369_g20046.t1	IPR008962	PapD-like superfamily
ECA369_g20278.t1	IPR008166	Glycosyltransferase family 92
ECA369_g22108.t1	IPR016286	Alpha-L-fucosidase, metazoa-type
ECA369_g22108.t1	IPR057739	Glycoside hydrolase family 29, N-terminal
ECA369_g22108.t1	IPR017853	Glycoside hydrolase superfamily
ECA369_g22108.t1	IPR000933	Glycoside hydrolase, family 29
ECA369_g22108.t1	IPR018526	Glycoside hydrolase, family 29, conserved site
ECA369_g9002.t1	IPR041426	Mos1 transposase, HTH domain
ECA369_g9002.t1	IPR001810	F-box domain
ECA369_g9002.t1	IPR002900	Domain of unknown function DUF38/FTH, Caenorhabditis species
ECA369_g9002.t1	IPR036047	F-box-like domain superfamily
ECA369_g9002.t1	IPR040161	F-box A protein FB224
ECA369_g10014.t1	IPR016186	C-type lectin-like/link domain superfamily
ECA369_g10014.t1	IPR001304	C-type lectin-like
ECA369_g10014.t1	IPR016187	C-type lectin fold
ECA369_g21023.t1	IPR035914	Spermadhesin, CUB domain superfamily
ECA369_g21023.t1	IPR000859	CUB domain
ECA369_g21023.t1	IPR052129	Spermadhesin-Link domain-containing protein
ECA369_g4761.t1	IPR036533	BAG domain superfamily
ECA369_g4761.t1	IPR000626	Ubiquitin-like domain
ECA369_g4761.t1	IPR003103	BAG domain
ECA369_g4761.t1	IPR029071	Ubiquitin-like domain superfamily
ECA369_g4761.t1	IPR017093	Molecular chaperone regulator BAG-1
ECA369_g8033.t1	IPR019422	7TM GPCR, serpentine receptor class h (Srh)
ECA369_g13597.t1	IPR027417	P-loop containing nucleoside triphosphate hydrolase
ECA369_g13597.t1	IPR045076	DNA mismatch repair MutS
ECA369_g13597.t1	IPR007861	DNA mismatch repair protein MutS, clamp
ECA369_g13597.t1	IPR000432	DNA mismatch repair protein MutS, C-terminal
ECA369_g13597.t1	IPR036187	DNA mismatch repair protein MutS, core domain superfamily
ECA369_g13597.t1	IPR007696	DNA mismatch repair protein MutS, core
ECA369_g20769.t1	IPR003839	7TM GPCR, serpentine receptor class u (Sru)
ECA369_g13332.t1	IPR036497	Glycolipid transfer protein superfamily
ECA369_g13332.t1	IPR014830	Glycolipid transfer protein domain
ECA369_g1047.t2	IPR000008	C2 domain
ECA369_g1047.t2	IPR035892	C2 domain superfamily
ECA369_g1047.t2	IPR043541	Synaptotagmin-14/14L/16
ECA369_g4133.t1	IPR040694	UGGT, thioredoxin-like domain 2
ECA369_g4133.t1	IPR040693	UGGT, thioredoxin-like domain 1
ECA369_g4133.t1	IPR040692	UGGT, thioredoxin-like domain 3
ECA369_g4133.t1	IPR009448	UDP-glucose:Glycoprotein Glucosyltransferase
ECA369_g14520.t1	IPR002223	Pancreatic trypsin inhibitor Kunitz domain
ECA369_g14520.t1	IPR036880	Pancreatic trypsin inhibitor Kunitz domain superfamily
ECA369_g14520.t1	IPR028150	Lustrin, cysteine-rich repeated
ECA369_g14520.t1	IPR006150	Cysteine-rich repeat
ECA369_g14520.t1	IPR053014	Cuticle-associated divergent protein
ECA369_g10061.t1	IPR029071	Ubiquitin-like domain superfamily
ECA369_g10061.t1	IPR000626	Ubiquitin-like domain
ECA369_g12339.t1	IPR040854	Uncharacterized protein ZSWIM9
ECA369_g12339.t1	IPR048325	ZSWIM3, N-terminal domain
ECA369_g20511.t1	IPR006568	PSP, proline-rich
ECA369_g20511.t1	IPR007180	Domain of unknown function DUF382
ECA369_g20511.t1	IPR052584	Pre-mRNA Spliceosomal U2 snRNP Complex Component
ECA369_g10182.t1	IPR021942	Protein of unknown function DUF3557
ECA369_g8852.t1	IPR017452	GPCR, rhodopsin-like, 7TM
ECA369_g8852.t1	IPR019427	7TM GPCR, serpentine receptor class w (Srw)
ECA369_g5039.t1	IPR036259	MFS transporter superfamily
ECA369_g5039.t1	IPR020846	Major facilitator superfamily domain
ECA369_g5039.t1	IPR011701	Major facilitator superfamily
ECA369_g5039.t1	IPR049680	Choline/ethanolamine transporter FLVCR1-2/SLC49-like
ECA369_g21857.t1	IPR036961	Kinesin motor domain superfamily
ECA369_g21857.t1	IPR046349	C1-like domain superfamily
ECA369_g21857.t1	IPR002219	Protein kinase C-like, phorbol ester/diacylglycerol-binding domain
ECA369_g21857.t1	IPR001609	Myosin head, motor domain-like
ECA369_g21857.t1	IPR027417	P-loop containing nucleoside triphosphate hydrolase
ECA369_g21857.t1	IPR029071	Ubiquitin-like domain superfamily
ECA369_g21857.t1	IPR008936	Rho GTPase activation protein
ECA369_g21857.t1	IPR046987	Unconventional class IX myosin
ECA369_g21857.t1	IPR000048	IQ motif, EF-hand binding site
ECA369_g21857.t1	IPR000198	Rho GTPase-activating protein domain
ECA369_g21857.t1	IPR000159	Ras-associating domain
ECA369_g21857.t1	IPR036023	Class IX myosin, motor domain
ECA369_g1706.t1	IPR001810	F-box domain
ECA369_g1706.t1	IPR053222	Zygotic Embryogenesis-Associated Protein
ECA369_g22708.t1	IPR001054	Adenylyl cyclase class-3/4/guanylyl cyclase
ECA369_g22708.t1	IPR018297	Adenylyl cyclase class-4/guanylyl cyclase, conserved site
ECA369_g22708.t1	IPR011009	Protein kinase-like domain superfamily
ECA369_g22708.t1	IPR028082	Periplasmic binding protein-like I
ECA369_g22708.t1	IPR029787	Nucleotide cyclase
ECA369_g22708.t1	IPR050401	Cyclic nucleotide synthase
ECA369_g22708.t1	IPR001828	Receptor, ligand binding region
ECA369_g22708.t1	IPR000719	Protein kinase domain
ECA369_g22708.t1	IPR001245	Serine-threonine/tyrosine-protein kinase, catalytic domain
ECA369_g4798.t1	IPR013320	Concanavalin A-like lectin/glucanase domain superfamily
ECA369_g4798.t1	IPR000998	MAM domain
ECA369_g22751.t1	IPR013087	Zinc finger C2H2-type
ECA369_g22751.t1	IPR036236	Zinc finger C2H2 superfamily
ECA369_g8654.t1	IPR019428	7TM GPCR, serpentine receptor class r (Str)
ECA369_g10172.t1	IPR019429	7TM GPCR, serpentine chemoreceptor class i (Sri)
ECA369_g12966.t1	IPR001810	F-box domain
ECA369_g12966.t1	IPR053222	Zygotic Embryogenesis-Associated Protein
ECA369_g20259.t1	IPR009667	Protein of unknown function DUF1258
ECA369_g18885.t1	IPR017452	GPCR, rhodopsin-like, 7TM
ECA369_g18885.t1	IPR000276	G protein-coupled receptor, rhodopsin-like
ECA369_g2711.t1	IPR005961	Phenylalanine-4-hydroxylase, tetrameric form
ECA369_g2711.t1	IPR018301	Aromatic amino acid hydroxylase, iron/copper binding site
ECA369_g2711.t1	IPR041912	Eukaryotic phenylalanine-4-hydroxylase, catalytic domain
ECA369_g2711.t1	IPR019773	Tyrosine 3-monooxygenase-like
ECA369_g2711.t1	IPR036951	Aromatic amino acid hydroxylase superfamily
ECA369_g2711.t1	IPR002912	ACT domain
ECA369_g2711.t1	IPR019774	Aromatic amino acid hydroxylase, C-terminal
ECA369_g2711.t1	IPR045865	ACT-like domain
ECA369_g2711.t1	IPR036329	Aromatic amino acid monoxygenase, C-terminal domain superfamily
ECA369_g2711.t1	IPR001273	Aromatic amino acid hydroxylase
ECA369_g9769.t1	IPR005607	BSD domain
ECA369_g9769.t1	IPR051494	BSD domain-containing protein
ECA369_g9769.t1	IPR035925	BSD domain superfamily
ECA369_g22296.t2	IPR003961	Fibronectin type III
ECA369_g22296.t2	IPR036116	Fibronectin type III superfamily
ECA369_g22296.t2	IPR036179	Immunoglobulin-like domain superfamily
ECA369_g22296.t2	IPR013098	Immunoglobulin I-set
ECA369_g22296.t2	IPR013783	Immunoglobulin-like fold
ECA369_g22296.t2	IPR003598	Immunoglobulin subtype 2
ECA369_g22296.t2	IPR007110	Immunoglobulin-like domain
ECA369_g22296.t2	IPR051275	Cellular adhesion and signaling domain-containing protein
ECA369_g22296.t2	IPR003599	Immunoglobulin domain subtype
ECA369_g22296.t2	IPR013162	CD80-like, immunoglobulin C2-set
ECA369_g21600.t2	IPR056741	Bridge-like lipid transfer protein family member 1, middle region
ECA369_g21600.t2	IPR056742	Bridge-like lipid transfer protein family member 1, C-terminal
ECA369_g21600.t2	IPR047104	Bridge-like lipid transfer protein family member 1, N-terminal
ECA369_g21600.t2	IPR033616	Bridge-like lipid transfer protein family member 1
ECA369_g898.t1	IPR000276	G protein-coupled receptor, rhodopsin-like
ECA369_g898.t1	IPR019424	Serpentine type 7TM GPCR chemoreceptor Srsx
ECA369_g898.t1	IPR047130	Serpentine type 7TM GPCR chemoreceptor Srsx, nematodes
ECA369_g898.t1	IPR017452	GPCR, rhodopsin-like, 7TM
ECA369_g21252.t1	IPR008849	Synaphin
ECA369_g21897.t1	IPR023323	Tex-like domain superfamily
ECA369_g21897.t1	IPR050437	Small ribosomal subunit protein bS1-like
ECA369_g21897.t1	IPR012340	Nucleic acid-binding, OB-fold
ECA369_g21897.t1	IPR012337	Ribonuclease H-like superfamily
ECA369_g21897.t1	IPR003029	S1 domain
ECA369_g21897.t1	IPR010994	RuvA domain 2-like
ECA369_g21897.t1	IPR037027	YqgF/RNase H-like domain superfamily
ECA369_g21897.t1	IPR023319	Tex-like protein, HTH domain superfamily
ECA369_g21897.t1	IPR044146	Tex, S1 domain
ECA369_g21897.t1	IPR032639	Tex protein, YqgF-like domain
ECA369_g21897.t1	IPR018974	Tex-like protein, N-terminal
ECA369_g21897.t1	IPR006641	YqgF/RNase H-like domain
ECA369_g3228.t1	IPR013809	ENTH domain
ECA369_g3228.t1	IPR011417	AP180 N-terminal homology (ANTH) domain
ECA369_g3228.t1	IPR008942	ENTH/VHS
ECA369_g3228.t1	IPR030224	Sla2 family
ECA369_g9759.t1	IPR002486	Nematode cuticle collagen, N-terminal
ECA369_g9759.t1	IPR008160	Collagen triple helix repeat
ECA369_g22210.t1	IPR050235	Casein Kinase 1 Ser/Thr Protein Kinase
ECA369_g22210.t1	IPR011009	Protein kinase-like domain superfamily
ECA369_g8083.t1	IPR002900	Domain of unknown function DUF38/FTH, Caenorhabditis species
ECA369_g1686.t1	IPR000175	Sodium:neurotransmitter symporter
ECA369_g1686.t1	IPR037272	Sodium:neurotransmitter symporter superfamily
ECA369_g1444.t1	IPR036396	Cytochrome P450 superfamily
ECA369_g1444.t1	IPR001128	Cytochrome P450
ECA369_g1444.t1	IPR017972	Cytochrome P450, conserved site
ECA369_g1444.t1	IPR002401	Cytochrome P450, E-class, group I
ECA369_g1444.t1	IPR050196	Cytochrome P450 Monooxygenases
ECA369_g3890.t1	IPR000225	Armadillo
ECA369_g3890.t1	IPR016024	Armadillo-type fold
ECA369_g3890.t1	IPR015403	Mon2/Sec7/BIG1-like, HDS
ECA369_g4376.t2	IPR027417	P-loop containing nucleoside triphosphate hydrolase
ECA369_g4376.t2	IPR041569	AAA ATPase, AAA+ lid domain
ECA369_g4376.t2	IPR003959	ATPase, AAA-type, core
ECA369_g4376.t2	IPR050304	Microtubule-severing AAA ATPase
ECA369_g4376.t2	IPR003593	AAA+ ATPase domain
ECA369_g4376.t2	IPR003960	ATPase, AAA-type, conserved site
ECA369_g10600.t1	IPR001356	Homeodomain
ECA369_g10600.t1	IPR009057	Homedomain-like superfamily
ECA369_g12034.t1	IPR040161	F-box A protein FB224
ECA369_g12034.t1	IPR001810	F-box domain
ECA369_g12034.t1	IPR002900	Domain of unknown function DUF38/FTH, Caenorhabditis species
ECA369_g352.t1	IPR002486	Nematode cuticle collagen, N-terminal
ECA369_g352.t1	IPR008160	Collagen triple helix repeat
ECA369_g21359.t1	IPR003439	ABC transporter-like, ATP-binding domain
ECA369_g21359.t1	IPR027417	P-loop containing nucleoside triphosphate hydrolase
ECA369_g21359.t1	IPR013525	ABC-2 type transporter, transmembrane domain
ECA369_g21359.t1	IPR017871	ABC transporter-like, conserved site
ECA369_g21359.t1	IPR003593	AAA+ ATPase domain
ECA369_g21359.t1	IPR026082	ABC transporter A
ECA369_g4194.t1	IPR036420	BRCT domain superfamily
ECA369_g4194.t1	IPR039189	CTD phosphatase Fcp1
ECA369_g4194.t1	IPR004274	FCP1 homology domain
ECA369_g4194.t1	IPR011947	FCP1-like phosphatase, phosphatase domain
ECA369_g4194.t1	IPR036412	HAD-like superfamily
ECA369_g4194.t1	IPR001357	BRCT domain
ECA369_g4194.t1	IPR023214	HAD superfamily
ECA369_g4302.t2	IPR024129	Sphingomyelin phosphodiesterase 4
ECA369_g21903.t3	IPR023260	Cysteine/serine-rich nuclear protein family
ECA369_g21903.t3	IPR031972	Cysteine/serine-rich nuclear protein, N-terminal domain
ECA369_g1395.t1	IPR007808	Transcription elongation factor 1
ECA369_g1395.t1	IPR038567	Transcription elongation factor 1 superfamily
ECA369_g19805.t1	IPR009038	GOLD domain
ECA369_g10911.t1	IPR021942	Protein of unknown function DUF3557
ECA369_g16473.t1	IPR045002	Delta(3,5)-Delta(2,4)-dienoyl-CoA isomerase Ech1-like
ECA369_g16473.t1	IPR029045	ClpP/crotonase-like domain superfamily
ECA369_g16473.t1	IPR014748	Enoyl-CoA hydratase, C-terminal
ECA369_g16473.t1	IPR001753	Enoyl-CoA hydratase/isomerase
ECA369_g8871.t1	IPR018817	7TM GPCR, serpentine receptor class z (Srz)
ECA369_g19659.t3	IPR016024	Armadillo-type fold
ECA369_g19659.t3	IPR010606	Mib-herc2
ECA369_g19659.t3	IPR012919	SUN domain
ECA369_g19659.t3	IPR002110	Ankyrin repeat
ECA369_g19659.t3	IPR035983	HECT, E3 ligase catalytic domain
ECA369_g19659.t3	IPR011989	Armadillo-like helical
ECA369_g19659.t3	IPR045322	E3 ubiquitin-protein ligase HECTD1/TRIP12-like
ECA369_g19659.t3	IPR037252	Mib/herc2 domain superfamily
ECA369_g19659.t3	IPR036770	Ankyrin repeat-containing domain superfamily
ECA369_g19659.t3	IPR000569	HECT domain
ECA369_g19659.t3	IPR008979	Galactose-binding-like domain superfamily
ECA369_g19082.t1	IPR055271	Neuron-derived neurotrophic factor, first Fn(III) domain
ECA369_g19082.t1	IPR045805	Protein NDNF, C-terminal
ECA369_g19082.t1	IPR019326	Protein NDNF
ECA369_g19082.t1	IPR056225	Neuron-derived neurotrophic factor, N-terminal domain
ECA369_g16667.t1	IPR000760	Inositol monophosphatase-like
ECA369_g16667.t1	IPR050725	CysQ/Inositol Monophosphatase
ECA369_g16667.t1	IPR020550	Inositol monophosphatase, conserved site
ECA369_g22401.t1	IPR011012	Longin-like domain superfamily
ECA369_g22401.t1	IPR006722	Trafficking protein particle complex subunit 2
ECA369_g6952.t1	IPR002656	Acyltransferase 3 domain
ECA369_g6952.t1	IPR050879	Acyltransferase 3
ECA369_g6952.t1	IPR043968	SGNH domain
ECA369_g11648.t2	IPR027359	Voltage-dependent channel domain superfamily
ECA369_g11648.t2	IPR014873	Voltage-dependent calcium channel, alpha-1 subunit, IQ domain
ECA369_g11648.t2	IPR002077	Voltage-dependent calcium channel, alpha-1 subunit
ECA369_g11648.t2	IPR005821	Ion transport domain
ECA369_g11648.t2	IPR031649	Voltage-dependent L-type calcium channel, IQ-associated domain
ECA369_g11648.t2	IPR050599	Voltage-dependent calcium channel alpha-1 subunit
ECA369_g11648.t2	IPR002048	EF-hand domain
ECA369_g21217.t1	IPR034907	Nucleoside diphosphate kinase-like domain
ECA369_g21217.t1	IPR036850	Nucleoside diphosphate kinase-like domain superfamily
ECA369_g4066.t1	IPR004296	DUF236 repeat
ECA369_g2273.t1	IPR002048	EF-hand domain
ECA369_g2273.t1	IPR018247	EF-Hand 1, calcium-binding site
ECA369_g2273.t1	IPR011992	EF-hand domain pair
ECA369_g2273.t1	IPR050230	Calmodulin/Myosin light chain/Troponin C-like
ECA369_g22219.t1	IPR004092	Mbt repeat
ECA369_g11195.t1	IPR036866	Ribonuclease Z/Hydroxyacylglutathione hydrolase-like
ECA369_g11195.t1	IPR001279	Metallo-beta-lactamase
ECA369_g11195.t1	IPR039344	Metallo-beta-lactamase domain-containing protein 1
ECA369_g13687.t1	IPR029058	Alpha/Beta hydrolase fold
ECA369_g13687.t1	IPR049492	BD-FAE-like domain
ECA369_g9958.t1	IPR006652	Kelch repeat type 1
ECA369_g9958.t1	IPR015915	Kelch-type beta-propeller
ECA369_g9958.t1	IPR052392	Kelch repeat and BTB domain-containing protein
ECA369_g9119.t1	IPR002486	Nematode cuticle collagen, N-terminal
ECA369_g11402.t1	IPR010111	Kynureninase
ECA369_g11402.t1	IPR015424	Pyridoxal phosphate-dependent transferase
ECA369_g11402.t1	IPR015421	Pyridoxal phosphate-dependent transferase, major domain
ECA369_g11402.t1	IPR015422	Pyridoxal phosphate-dependent transferase, small domain
ECA369_g666.t1	IPR002542	T20D4.11-like domain
ECA369_g12437.t1	IPR029072	YebC-like
ECA369_g12437.t1	IPR002876	Transcriptional regulator TACO1-like
ECA369_g12437.t1	IPR049083	TACO1/YebC-like, N-terminal domain
ECA369_g12437.t1	IPR048300	TACO1/YebC-like, second and third domains
ECA369_g12437.t1	IPR026564	Transcriptional regulator TACO1-like, domain 3
ECA369_g12437.t1	IPR017856	Integrase-like, N-terminal
ECA369_g19589.t1	IPR000210	BTB/POZ domain
ECA369_g19589.t1	IPR011333	SKP1/BTB/POZ domain superfamily
ECA369_g3988.t1	IPR008164	Repeat of unknown function XGLTT
ECA369_g6755.t1	IPR036388	Winged helix-like DNA-binding domain superfamily
ECA369_g6755.t1	IPR025714	Methyltransferase domain
ECA369_g6755.t1	IPR029063	S-adenosyl-L-methionine-dependent methyltransferase superfamily
ECA369_g6755.t1	IPR048711	S-adenosylmethionine-dependent methyltransferase Rv2258c-like, winged HTH domain
ECA369_g15044.t1	IPR056676	Domain of unknown function DUF7774
ECA369_g16641.t1	IPR004313	Acireductone dioxygenase ARD family
ECA369_g16641.t1	IPR011051	RmlC-like cupin domain superfamily
ECA369_g16641.t1	IPR014710	RmlC-like jelly roll fold
ECA369_g16641.t1	IPR027496	Acireductone dioxygenase, eukaryotes
ECA369_g18805.t1	IPR055578	Domain of unknown function DUF7154
ECA369_g602.t1	IPR036390	Winged helix DNA-binding domain superfamily
ECA369_g602.t1	IPR036388	Winged helix-like DNA-binding domain superfamily
ECA369_g602.t1	IPR000418	Ets domain
ECA369_g602.t1	IPR046328	ETS family
ECA369_g7464.t1	IPR035940	CAP superfamily
ECA369_g7464.t1	IPR014044	CAP domain
ECA369_g7464.t1	IPR001283	Cysteine-rich secretory protein-related
ECA369_g7464.t1	IPR002413	Venom allergen 5-like
ECA369_g13676.t1	IPR008271	Serine/threonine-protein kinase, active site
ECA369_g13676.t1	IPR000719	Protein kinase domain
ECA369_g13676.t1	IPR011009	Protein kinase-like domain superfamily
ECA369_g13676.t1	IPR017441	Protein kinase, ATP binding site
ECA369_g5022.t1	IPR025770	Protein-S-isoprenylcysteine O-methyltransferase
ECA369_g5022.t1	IPR007269	Isoprenylcysteine carboxyl methyltransferase
ECA369_g11466.t1	IPR046341	SET domain superfamily
ECA369_g11466.t1	IPR001214	SET domain
ECA369_g11466.t1	IPR053105	Class V-like SAM-binding domain-containing protein
ECA369_g19328.t1	IPR049704	Aminotransferases class-III pyridoxal-phosphate attachment site
ECA369_g19328.t1	IPR015422	Pyridoxal phosphate-dependent transferase, small domain
ECA369_g19328.t1	IPR015421	Pyridoxal phosphate-dependent transferase, major domain
ECA369_g19328.t1	IPR005814	Aminotransferase class-III
ECA369_g19328.t1	IPR015424	Pyridoxal phosphate-dependent transferase
ECA369_g12873.t1	IPR041677	DNA2/NAM7 helicase, helicase domain
ECA369_g12873.t1	IPR048967	RNA helicase aquarius, insertion domain
ECA369_g12873.t1	IPR032174	RNA helicase aquarius, N-terminal domain
ECA369_g12873.t1	IPR027417	P-loop containing nucleoside triphosphate hydrolase
ECA369_g12873.t1	IPR045055	DNA2/NAM7-like helicase
ECA369_g12873.t1	IPR026300	CWF11 family
ECA369_g12873.t1	IPR006600	HTH CenpB-type DNA-binding domain
ECA369_g12873.t1	IPR048966	RNA helicase aquarius, beta-barrel
ECA369_g13383.t2	IPR029063	S-adenosyl-L-methionine-dependent methyltransferase superfamily
ECA369_g13383.t2	IPR019410	Lysine methyltransferase
ECA369_g4071.t1	IPR036770	Ankyrin repeat-containing domain superfamily
ECA369_g4071.t1	IPR002110	Ankyrin repeat
ECA369_g4071.t1	IPR051573	Ankyrin repeat and SOCS box domain-containing protein
ECA369_g16936.t1	IPR012606	Small ribosomal subunit protein uS15, N-terminal
ECA369_g16936.t1	IPR023029	Small ribosomal subunit protein uS15, archaea/eukaryotes
ECA369_g16936.t1	IPR000589	Small ribosomal subunit protein uS15
ECA369_g16936.t1	IPR009068	uS15/NS1, RNA-binding domain superfamily
ECA369_g21199.t2	IPR001841	Zinc finger, RING-type
ECA369_g21199.t2	IPR017907	Zinc finger, RING-type, conserved site
ECA369_g21199.t2	IPR013083	Zinc finger, RING/FYVE/PHD-type
ECA369_g525.t1	IPR004045	Glutathione S-transferase, N-terminal
ECA369_g525.t1	IPR010987	Glutathione S-transferase, C-terminal-like
ECA369_g525.t1	IPR050213	Glutathione S-transferase superfamily
ECA369_g525.t1	IPR004046	Glutathione S-transferase, C-terminal
ECA369_g525.t1	IPR036249	Thioredoxin-like superfamily
ECA369_g525.t1	IPR040079	Glutathione transferase family
ECA369_g525.t1	IPR036282	Glutathione S-transferase, C-terminal domain superfamily
ECA369_g1070.t1	IPR036872	CH domain superfamily
ECA369_g1070.t1	IPR041681	Pleckstrin homology domain 9
ECA369_g1070.t1	IPR036028	SH3-like domain superfamily
ECA369_g1070.t1	IPR001452	SH3 domain
ECA369_g1070.t1	IPR001715	Calponin homology domain
ECA369_g1070.t1	IPR002017	Spectrin repeat
ECA369_g1070.t1	IPR018159	Spectrin/alpha-actinin
ECA369_g1070.t1	IPR001605	Pleckstrin homology domain, spectrin-type
ECA369_g1070.t1	IPR001589	Actinin-type actin-binding domain, conserved site
ECA369_g1070.t1	IPR011993	PH-like domain superfamily
ECA369_g1070.t1	IPR001849	Pleckstrin homology domain
ECA369_g14618.t1	IPR013783	Immunoglobulin-like fold
ECA369_g14618.t1	IPR008962	PapD-like superfamily
ECA369_g14618.t1	IPR000535	Major sperm protein (MSP) domain
ECA369_g14618.t1	IPR051774	Sperm-specific class P
ECA369_g10846.t1	IPR008164	Repeat of unknown function XGLTT
ECA369_g6278.t1	IPR000463	Cytosolic fatty-acid binding
ECA369_g6278.t1	IPR012674	Calycin
ECA369_g6278.t1	IPR000566	Lipocalin/cytosolic fatty-acid binding domain
ECA369_g6278.t1	IPR031259	Intracellular lipid binding protein
ECA369_g2901.t1	IPR000533	Tropomyosin
ECA369_g18086.t1	IPR045001	Developmentally regulated GTP-binding protein
ECA369_g1505.t1	IPR014752	Arrestin-like, C-terminal
ECA369_g1505.t1	IPR014756	Immunoglobulin E-set
ECA369_g1505.t1	IPR050357	Arrestin domain-containing protein
ECA369_g1505.t1	IPR011021	Arrestin-like, N-terminal
ECA369_g1505.t1	IPR011022	Arrestin C-terminal-like domain
ECA369_g4138.t1	IPR036397	Ribonuclease H superfamily
ECA369_g2507.t1	IPR051080	Nematode receptor-like serpentine class alpha
ECA369_g2507.t1	IPR000344	7TM GPCR, serpentine receptor class a (Sra)
ECA369_g8742.t1	IPR053220	Nematode receptor-like serpentine class H
ECA369_g8742.t1	IPR019422	7TM GPCR, serpentine receptor class h (Srh)
ECA369_g14248.t1	IPR021942	Protein of unknown function DUF3557
ECA369_g1154.t1	IPR027640	Kinesin-like protein
ECA369_g1154.t1	IPR001752	Kinesin motor domain
ECA369_g1154.t1	IPR027417	P-loop containing nucleoside triphosphate hydrolase
ECA369_g1154.t1	IPR036961	Kinesin motor domain superfamily
ECA369_g18771.t1	IPR010334	mRNA-decapping enzyme subunit 1
ECA369_g18771.t1	IPR011993	PH-like domain superfamily
ECA369_g18771.t1	IPR031953	mRNA-decapping enzyme, C-terminal
ECA369_g21168.t1	IPR019429	7TM GPCR, serpentine chemoreceptor class i (Sri)
ECA369_g17055.t1	IPR019139	Leucine-rich repeat flightless-interacting protein 1/2
ECA369_g638.t1	IPR019428	7TM GPCR, serpentine receptor class r (Str)
ECA369_g17508.t1	IPR002542	T20D4.11-like domain
ECA369_g18514.t1	IPR052145	Mediator complex and homeobox domain-containing protein
ECA369_g18514.t1	IPR021018	Mediator complex, subunit Med29, metazoa
ECA369_g11505.t1	IPR004178	Calmodulin-binding domain
ECA369_g11505.t1	IPR015449	Potassium channel, calcium-activated, SK
ECA369_g11505.t1	IPR013099	Potassium channel domain
ECA369_g11505.t1	IPR036122	SK, calmodulin-binding domain superfamily
ECA369_g14909.t1	IPR021150	Ubiquinol-cytochrome c chaperone
ECA369_g14909.t1	IPR007129	Ubiquinol-cytochrome c chaperone, CBP3
ECA369_g580.t1	IPR019422	7TM GPCR, serpentine receptor class h (Srh)
ECA369_g580.t1	IPR053220	Nematode receptor-like serpentine class H
ECA369_g6814.t1	IPR019428	7TM GPCR, serpentine receptor class r (Str)
ECA369_g7026.t1	IPR032675	Leucine-rich repeat domain superfamily
ECA369_g7026.t1	IPR025875	Leucine rich repeat 4
ECA369_g7026.t1	IPR001611	Leucine-rich repeat
ECA369_g8556.t2	IPR017452	GPCR, rhodopsin-like, 7TM
ECA369_g8556.t2	IPR019427	7TM GPCR, serpentine receptor class w (Srw)
ECA369_g8557.t2	IPR017452	GPCR, rhodopsin-like, 7TM
ECA369_g8557.t2	IPR019427	7TM GPCR, serpentine receptor class w (Srw)
ECA369_g20900.t1	IPR036026	Seven-hairpin glycosidases
ECA369_g20900.t1	IPR001382	Glycoside hydrolase family 47
ECA369_g20900.t1	IPR012341	Six-hairpin glycosidase-like superfamily
ECA369_g20900.t1	IPR044674	ER degradation-enhancing alpha-mannosidase-like protein 1/2/3
ECA369_g10671.t1	IPR021942	Protein of unknown function DUF3557
ECA369_g309.t1	IPR008901	Alkaline ceramidase
ECA369_g14878.t1	IPR007647	RNA polymerase Rpb2, domain 5
ECA369_g14878.t1	IPR037034	RNA polymerase Rpb2, domain 2 superfamily
ECA369_g14878.t1	IPR007641	RNA polymerase Rpb2, domain 7
ECA369_g14878.t1	IPR007642	RNA polymerase Rpb2, domain 2
ECA369_g14878.t1	IPR007646	RNA polymerase Rpb2, domain 4
ECA369_g14878.t1	IPR037033	DNA-directed RNA polymerase, subunit 2, hybrid-binding domain superfamily
ECA369_g14878.t1	IPR007645	RNA polymerase Rpb2, domain 3
ECA369_g14878.t1	IPR007644	RNA polymerase, beta subunit, protrusion
ECA369_g14878.t1	IPR007121	RNA polymerase, beta subunit, conserved site
ECA369_g14878.t1	IPR014724	RNA polymerase Rpb2, OB-fold
ECA369_g14878.t1	IPR015712	DNA-directed RNA polymerase, subunit 2
ECA369_g14878.t1	IPR007120	DNA-directed RNA polymerase, subunit 2, hybrid-binding domain
ECA369_g1309.t1	IPR005515	Vitelline membrane outer layer protein I (VOMI)
ECA369_g1309.t1	IPR036706	Vitelline membrane outer layer protein I (VOMI) superfamily
ECA369_g19507.t1	IPR015943	WD40/YVTN repeat-like-containing domain superfamily
ECA369_g19507.t1	IPR001680	WD40 repeat
ECA369_g19507.t1	IPR037867	COMPASS component Swd2/WDR82
ECA369_g19507.t1	IPR036322	WD40-repeat-containing domain superfamily
ECA369_g6611.t1	IPR019425	7TM GPCR, serpentine receptor class t (Srt)
ECA369_g8245.t1	IPR036259	MFS transporter superfamily
ECA369_g8245.t1	IPR010291	Ion channel regulatory protein, UNC-93
ECA369_g8245.t1	IPR051617	UNC-93-like transmembrane regulator
ECA369_g5910.t1	IPR001054	Adenylyl cyclase class-3/4/guanylyl cyclase
ECA369_g5910.t1	IPR001245	Serine-threonine/tyrosine-protein kinase, catalytic domain
ECA369_g5910.t1	IPR011009	Protein kinase-like domain superfamily
ECA369_g5910.t1	IPR029787	Nucleotide cyclase
ECA369_g5910.t1	IPR000719	Protein kinase domain
ECA369_g5910.t1	IPR050401	Cyclic nucleotide synthase
ECA369_g5910.t1	IPR028082	Periplasmic binding protein-like I
ECA369_g5686.t1	IPR000276	G protein-coupled receptor, rhodopsin-like
ECA369_g5686.t1	IPR017452	GPCR, rhodopsin-like, 7TM
ECA369_g5686.t1	IPR053071	GPCR1-related receptor
ECA369_g15377.t1	IPR050733	Vitellogenin/Apolipophorin
ECA369_g15377.t1	IPR015255	Vitellinogen, open beta-sheet
ECA369_g15377.t1	IPR001846	von Willebrand factor, type D domain
ECA369_g15377.t1	IPR001747	Vitellogenin, N-terminal
ECA369_g15377.t1	IPR015819	Lipid transport protein, beta-sheet shell
ECA369_g15377.t1	IPR011030	Lipovitellin-phosvitin complex, superhelical domain
ECA369_g15377.t1	IPR015816	Vitellinogen, beta-sheet N-terminal
ECA369_g18487.t1	IPR016697	Aquaporin 11/12
ECA369_g18487.t1	IPR023271	Aquaporin-like
ECA369_g18487.t1	IPR051883	Aquaporin-11/12 water channel
ECA369_g2411.t1	IPR017853	Glycoside hydrolase superfamily
ECA369_g5841.t1	IPR032675	Leucine-rich repeat domain superfamily
ECA369_g22569.t1	IPR011935	Conserved hypothetical protein CHP02231
ECA369_g22569.t1	IPR025554	Domain of unknown function DUF4140
ECA369_g22569.t1	IPR037291	Domain of unknown function DUF4139
ECA369_g15728.t1	IPR036625	E3-binding domain superfamily
ECA369_g15728.t1	IPR001078	2-oxoacid dehydrogenase acyltransferase, catalytic domain
ECA369_g15728.t1	IPR050743	2-oxoacid dehydrogenase family, E2 component
ECA369_g15728.t1	IPR000089	Biotin/lipoyl attachment
ECA369_g15728.t1	IPR004167	Peripheral subunit-binding domain
ECA369_g15728.t1	IPR023213	Chloramphenicol acetyltransferase-like domain superfamily
ECA369_g15728.t1	IPR003016	2-oxo acid dehydrogenase, lipoyl-binding site
ECA369_g15728.t1	IPR011053	Single hybrid motif
ECA369_g6401.t1	IPR011009	Protein kinase-like domain superfamily
ECA369_g6401.t1	IPR052961	Oxidoreductase and Kinase-like Enzymes
ECA369_g6401.t1	IPR015897	CHK kinase-like
ECA369_g6401.t1	IPR012877	Uncharacterised oxidoreductase Dhs-27
ECA369_g1875.t1	IPR001214	SET domain
ECA369_g1875.t1	IPR006570	SPK domain
ECA369_g1875.t1	IPR046341	SET domain superfamily
ECA369_g1875.t1	IPR053315	Peptidase C14A
ECA369_g11521.t1	IPR003109	GoLoco motif
ECA369_g11521.t1	IPR011990	Tetratricopeptide-like helical domain superfamily
ECA369_g11521.t1	IPR019734	Tetratricopeptide repeat
ECA369_g11521.t1	IPR052386	G-protein-signaling modulator
ECA369_g20717.t1	IPR026770	Ribonuclease kappa
ECA369_g2977.t2	IPR036869	Chaperone J-domain superfamily
ECA369_g2977.t2	IPR004179	Sec63 domain
ECA369_g2977.t2	IPR001623	DnaJ domain
ECA369_g2977.t2	IPR014756	Immunoglobulin E-set
ECA369_g2977.t2	IPR035892	C2 domain superfamily
ECA369_g20425.t1	IPR052823	SXP/RAL-2-related
ECA369_g20425.t1	IPR003677	SXP/RAL-2 family protein Ani s 5-like, cation-binding domain
ECA369_g14672.t1	IPR000859	CUB domain
ECA369_g14672.t1	IPR035914	Spermadhesin, CUB domain superfamily
ECA369_g20432.t1	IPR001628	Zinc finger, nuclear hormone receptor-type
ECA369_g20432.t1	IPR013088	Zinc finger, NHR/GATA-type
ECA369_g20432.t1	IPR000536	Nuclear hormone receptor, ligand-binding domain
ECA369_g20432.t1	IPR051152	Caenorhabditis elegans Orphan Nuclear Receptors
ECA369_g20432.t1	IPR035500	Nuclear hormone receptor-like domain superfamily
ECA369_g3764.t2	IPR001766	Fork head domain
ECA369_g3764.t2	IPR036390	Winged helix DNA-binding domain superfamily
ECA369_g3764.t2	IPR036388	Winged helix-like DNA-binding domain superfamily
ECA369_g2059.t1	IPR049039	Regulator of microtubule dynamics protein 1-3, alpha helical repeats
ECA369_g2059.t1	IPR011990	Tetratricopeptide-like helical domain superfamily
ECA369_g9257.t1	IPR003839	7TM GPCR, serpentine receptor class u (Sru)
ECA369_g2061.t1	IPR002035	von Willebrand factor, type A
ECA369_g2061.t1	IPR036465	von Willebrand factor A-like domain superfamily
ECA369_g2061.t1	IPR013608	VWA N-terminal
ECA369_g2061.t1	IPR051173	Voltage-dependent calcium channel subunit alpha-2/delta
ECA369_g6659.t1	IPR006588	Peptide N glycanase, PAW domain
ECA369_g6659.t1	IPR008979	Galactose-binding-like domain superfamily
ECA369_g6659.t1	IPR000718	Peptidase M13
ECA369_g6659.t1	IPR038680	PAW domain superfamily
ECA369_g6659.t1	IPR024079	Metallopeptidase, catalytic domain superfamily
ECA369_g9347.t1	IPR003690	Transcription termination factor, mitochondrial/chloroplastic
ECA369_g9347.t1	IPR038538	MTERF superfamily, mitochondrial/chloroplastic
ECA369_g9342.t1	IPR003690	Transcription termination factor, mitochondrial/chloroplastic
ECA369_g9342.t1	IPR038538	MTERF superfamily, mitochondrial/chloroplastic
ECA369_g9337.t1	IPR003690	Transcription termination factor, mitochondrial/chloroplastic
ECA369_g9337.t1	IPR038538	MTERF superfamily, mitochondrial/chloroplastic
ECA369_g6239.t1	IPR007148	Small-subunit processome, Utp12
ECA369_g6239.t1	IPR052414	U3 small nucleolar RNA-associated WD repeat-containing protein
ECA369_g7124.t1	IPR002867	IBR domain
ECA369_g12940.t1	IPR012885	Sdz-33, F-box domain
ECA369_g12940.t1	IPR053222	Zygotic Embryogenesis-Associated Protein
ECA369_g4962.t1	IPR048314	DUF5382, C-terminal domain
ECA369_g4962.t1	IPR035415	DUF5382, central domain
ECA369_g3314.t1	IPR013087	Zinc finger C2H2-type
ECA369_g3683.t1	IPR001304	C-type lectin-like
ECA369_g3683.t1	IPR016186	C-type lectin-like/link domain superfamily
ECA369_g3683.t1	IPR016187	C-type lectin fold
ECA369_g3367.t1	IPR001628	Zinc finger, nuclear hormone receptor-type
ECA369_g3367.t1	IPR013088	Zinc finger, NHR/GATA-type
ECA369_g3367.t1	IPR000536	Nuclear hormone receptor, ligand-binding domain
ECA369_g3367.t1	IPR035500	Nuclear hormone receptor-like domain superfamily
ECA369_g8145.t2	IPR019428	7TM GPCR, serpentine receptor class r (Str)
ECA369_g15618.t1	IPR036259	MFS transporter superfamily
ECA369_g15618.t1	IPR004156	Organic anion transporter polypeptide
ECA369_g15618.t1	IPR002350	Kazal domain
ECA369_g15618.t1	IPR036058	Kazal domain superfamily
ECA369_g10236.t1	IPR005020	Protein LIN-8
ECA369_g11039.t1	IPR019018	Rab-binding domain FIP-RBD
ECA369_g11039.t1	IPR035892	C2 domain superfamily
ECA369_g11039.t1	IPR000008	C2 domain
ECA369_g11039.t1	IPR037789	Rab11-family interacting protein class I
ECA369_g17401.t1	IPR013730	Fyv7/TAP26
ECA369_g20888.t1	IPR008166	Glycosyltransferase family 92
ECA369_g20888.t1	IPR052012	Glycosyltransferase_92
ECA369_g2913.t1	IPR023457	Methionine-tRNA synthetase, type 2
ECA369_g2913.t1	IPR014758	Methionyl-tRNA synthetase
ECA369_g2913.t1	IPR014729	Rossmann-like alpha/beta/alpha sandwich fold
ECA369_g2913.t1	IPR015413	Methionyl/Leucyl tRNA synthetase
ECA369_g2913.t1	IPR033911	Methioninyl-tRNA synthetase core domain
ECA369_g2913.t1	IPR009080	Aminoacyl-tRNA synthetase, class Ia, anticodon-binding
ECA369_g21337.t1	IPR009716	Ferroportin-1
ECA369_g21337.t1	IPR036259	MFS transporter superfamily
ECA369_g19688.t1	IPR019430	7TM GPCR, serpentine receptor class x (Srx)
ECA369_g19688.t1	IPR017452	GPCR, rhodopsin-like, 7TM
ECA369_g16992.t1	IPR006076	FAD dependent oxidoreductase
ECA369_g16992.t1	IPR023209	D-amino-acid oxidase
ECA369_g16992.t1	IPR006181	D-amino acid oxidase, conserved site
ECA369_g7662.t1	IPR036259	MFS transporter superfamily
ECA369_g7662.t1	IPR051068	Major Facilitator Superfamily Domain-Containing Protein
ECA369_g7662.t1	IPR011701	Major facilitator superfamily
ECA369_g7662.t1	IPR020846	Major facilitator superfamily domain
ECA369_g12363.t1	IPR002130	Cyclophilin-type peptidyl-prolyl cis-trans isomerase domain
ECA369_g12363.t1	IPR029000	Cyclophilin-like domain superfamily
ECA369_g12363.t1	IPR020892	Cyclophilin-type peptidyl-prolyl cis-trans isomerase, conserved site
ECA369_g12363.t1	IPR024936	Cyclophilin-type peptidyl-prolyl cis-trans isomerase
ECA369_g18377.t1	IPR018499	Tetraspanin/Peripherin
ECA369_g14918.t2	IPR001304	C-type lectin-like
ECA369_g14918.t2	IPR016187	C-type lectin fold
ECA369_g14918.t2	IPR016186	C-type lectin-like/link domain superfamily
ECA369_g2664.t2	IPR023614	Porin domain superfamily
ECA369_g2664.t2	IPR037930	Tom40
ECA369_g2664.t2	IPR027246	Eukaryotic porin/Tom40
ECA369_g16103.t1	IPR000504	RNA recognition motif domain
ECA369_g16103.t1	IPR035979	RNA-binding domain superfamily
ECA369_g16103.t1	IPR012677	Nucleotide-binding alpha-beta plait domain superfamily
ECA369_g16103.t1	IPR050907	Serine/Arginine-Rich Splicing Factor
ECA369_g15832.t1	IPR050626	Peptidase M16
ECA369_g15832.t1	IPR011249	Metalloenzyme, LuxS/M16 peptidase-like
ECA369_g15832.t1	IPR032632	Peptidase M16, middle/third domain
ECA369_g15832.t1	IPR007863	Peptidase M16, C-terminal
ECA369_g15178.t1	IPR029787	Nucleotide cyclase
ECA369_g15178.t1	IPR001054	Adenylyl cyclase class-3/4/guanylyl cyclase
ECA369_g10158.t1	IPR045068	BTB/POZ domain-containing adapter for CUL3-mediated RhoA degradation protein 1-3
ECA369_g10158.t1	IPR000210	BTB/POZ domain
ECA369_g10158.t1	IPR003131	Potassium channel tetramerisation-type BTB domain
ECA369_g10158.t1	IPR011333	SKP1/BTB/POZ domain superfamily
ECA369_g16554.t1	IPR008160	Collagen triple helix repeat
ECA369_g16554.t1	IPR002486	Nematode cuticle collagen, N-terminal
ECA369_g518.t1	IPR041496	YitH/HolE, acetyltransferase (GNAT) domain
ECA369_g518.t1	IPR016181	Acyl-CoA N-acyltransferase
ECA369_g518.t1	IPR009658	Domain of unknown function DUF1248
ECA369_g6328.t1	IPR001628	Zinc finger, nuclear hormone receptor-type
ECA369_g6328.t1	IPR000536	Nuclear hormone receptor, ligand-binding domain
ECA369_g6328.t1	IPR051152	Caenorhabditis elegans Orphan Nuclear Receptors
ECA369_g6328.t1	IPR049636	Hepatocyte nuclear factor 4-like, DNA-binding domain
ECA369_g6328.t1	IPR013088	Zinc finger, NHR/GATA-type
ECA369_g6328.t1	IPR035500	Nuclear hormone receptor-like domain superfamily
ECA369_g2214.t1	IPR052907	Beta-lactamase/esterase domain-containing protein
ECA369_g2214.t1	IPR012338	Beta-lactamase/transpeptidase-like
ECA369_g2214.t1	IPR001466	Beta-lactamase-related
ECA369_g12098.t1	IPR036638	Helix-loop-helix DNA-binding domain superfamily
ECA369_g12098.t1	IPR011598	Myc-type, basic helix-loop-helix (bHLH) domain
ECA369_g5688.t1	IPR001054	Adenylyl cyclase class-3/4/guanylyl cyclase
ECA369_g5688.t1	IPR029787	Nucleotide cyclase
ECA369_g5688.t1	IPR011645	Haem NO binding associated
ECA369_g5688.t1	IPR038158	H-NOX domain superfamily
ECA369_g5688.t1	IPR011644	Heme NO-binding
ECA369_g5688.t1	IPR042463	Haem NO binding associated domain superfamily
ECA369_g5688.t1	IPR018297	Adenylyl cyclase class-4/guanylyl cyclase, conserved site
ECA369_g5688.t1	IPR024096	NO signalling/Golgi transport ligand-binding domain superfamily
ECA369_g8025.t1	IPR019429	7TM GPCR, serpentine chemoreceptor class i (Sri)
ECA369_g21538.t1	IPR027777	Dynactin subunit 6
ECA369_g21538.t1	IPR011004	Trimeric LpxA-like superfamily
ECA369_g2726.t1	IPR001206	Diacylglycerol kinase, catalytic domain
ECA369_g2726.t1	IPR017438	Inorganic polyphosphate/ATP-NAD kinase, N-terminal
ECA369_g2726.t1	IPR050187	Lipid Phosphate Formation and Regulation
ECA369_g2726.t1	IPR016064	NAD kinase/diacylglycerol kinase-like domain superfamily
ECA369_g7477.t1	IPR001810	F-box domain
ECA369_g21176.t1	IPR001356	Homeodomain
ECA369_g21176.t1	IPR006899	Hepatocyte nuclear factor 1, N-terminal
ECA369_g21176.t1	IPR009057	Homedomain-like superfamily
ECA369_g21176.t1	IPR010982	Lambda repressor-like, DNA-binding domain superfamily
ECA369_g21176.t1	IPR044869	HNF-1, POU-specific (POUs) atypical domain
ECA369_g21176.t1	IPR040363	Homeobox-containing protein 1
ECA369_g21176.t1	IPR044866	HNF-1, dimerization domain
ECA369_g16995.t1	IPR015955	Lactate dehydrogenase/glycoside hydrolase, family 4, C-terminal
ECA369_g16995.t1	IPR010097	Malate dehydrogenase, type 1
ECA369_g16995.t1	IPR001252	Malate dehydrogenase, active site
ECA369_g16995.t1	IPR001236	Lactate/malate dehydrogenase, N-terminal
ECA369_g16995.t1	IPR001557	L-lactate/malate dehydrogenase
ECA369_g16995.t1	IPR022383	Lactate/malate dehydrogenase, C-terminal
ECA369_g16995.t1	IPR036291	NAD(P)-binding domain superfamily
ECA369_g3691.t2	IPR001791	Laminin G domain
ECA369_g3691.t2	IPR054522	Cadherin-related hmr-1, C-terminal
ECA369_g3691.t2	IPR000742	EGF-like domain
ECA369_g3691.t2	IPR056448	Cadherin-related hmr-1, EGF domain
ECA369_g3691.t2	IPR013320	Concanavalin A-like lectin/glucanase domain superfamily
ECA369_g3691.t2	IPR056370	DE-cadherin-like, Ig-like domain
ECA369_g3691.t2	IPR027397	Catenin binding domain superfamily
ECA369_g3691.t2	IPR002126	Cadherin-like
ECA369_g3691.t2	IPR020894	Cadherin conserved site
ECA369_g3691.t2	IPR039808	Cadherin
ECA369_g3691.t2	IPR015919	Cadherin-like superfamily
ECA369_g3691.t2	IPR000152	EGF-type aspartate/asparagine hydroxylation site
ECA369_g8121.t1	IPR001628	Zinc finger, nuclear hormone receptor-type
ECA369_g8121.t1	IPR035500	Nuclear hormone receptor-like domain superfamily
ECA369_g8121.t1	IPR000536	Nuclear hormone receptor, ligand-binding domain
ECA369_g8121.t1	IPR013088	Zinc finger, NHR/GATA-type
ECA369_g13918.t1	IPR000953	Chromo/chromo shadow domain
ECA369_g13918.t1	IPR016197	Chromo-like domain superfamily
ECA369_g13918.t1	IPR023780	Chromo domain
ECA369_g17304.t1	IPR000953	Chromo/chromo shadow domain
ECA369_g17304.t1	IPR016197	Chromo-like domain superfamily
ECA369_g17304.t1	IPR023780	Chromo domain
ECA369_g14702.t1	IPR001609	Myosin head, motor domain-like
ECA369_g14702.t1	IPR019748	FERM central domain
ECA369_g14702.t1	IPR001452	SH3 domain
ECA369_g14702.t1	IPR027417	P-loop containing nucleoside triphosphate hydrolase
ECA369_g14702.t1	IPR019749	Band 4.1 domain
ECA369_g14702.t1	IPR051567	Unconventional Myosin ATPase
ECA369_g14702.t1	IPR002404	IRS-type PTB domain
ECA369_g14702.t1	IPR035963	FERM superfamily, second domain
ECA369_g14702.t1	IPR011993	PH-like domain superfamily
ECA369_g14702.t1	IPR000048	IQ motif, EF-hand binding site
ECA369_g14702.t1	IPR000857	MyTH4 domain
ECA369_g14702.t1	IPR038185	MyTH4 domain superfamily
ECA369_g14702.t1	IPR000299	FERM domain
ECA369_g14702.t1	IPR036961	Kinesin motor domain superfamily
ECA369_g14702.t1	IPR036028	SH3-like domain superfamily
ECA369_g7011.t2	IPR002516	Glycosyl transferase, family 11
ECA369_g7011.t2	IPR052501	Alpha-1-2 Fucosyltransferase
ECA369_g2591.t1	IPR042238	DNA excision repair protein Rad28/ERCC8/Ckn1/ATCSA-1
ECA369_g2591.t1	IPR036322	WD40-repeat-containing domain superfamily
ECA369_g2591.t1	IPR015943	WD40/YVTN repeat-like-containing domain superfamily
ECA369_g2591.t1	IPR001680	WD40 repeat
ECA369_g5279.t1	IPR001461	Aspartic peptidase A1
ECA369_g5279.t1	IPR033121	Peptidase family A1 domain
ECA369_g5279.t1	IPR001969	Aspartic peptidase, active site
ECA369_g5279.t1	IPR021109	Aspartic peptidase domain superfamily
ECA369_g11973.t2	IPR012955	CASP, C-terminal
ECA369_g14828.t1	IPR015943	WD40/YVTN repeat-like-containing domain superfamily
ECA369_g14828.t1	IPR001680	WD40 repeat
ECA369_g14828.t1	IPR020472	PAC1/LIS1-like, WD-40 repeat
ECA369_g14828.t1	IPR019775	WD40 repeat, conserved site
ECA369_g14828.t1	IPR036322	WD40-repeat-containing domain superfamily
ECA369_g14828.t1	IPR022052	Histone-binding protein RBBP4-like, N-terminal
ECA369_g14828.t1	IPR051972	Glutamate-rich WD repeat-containing
ECA369_g22320.t1	IPR001619	Sec1-like protein
ECA369_g22320.t1	IPR036045	Sec1-like superfamily
ECA369_g22320.t1	IPR043154	Sec1-like, domain 1
ECA369_g22320.t1	IPR043127	Sec1-like, domain 3a
ECA369_g22320.t1	IPR027482	Sec1-like, domain 2
ECA369_g16323.t1	IPR052824	N6-methyladenosine RNA Methylation Regulator
ECA369_g9677.t1	IPR016187	C-type lectin fold
ECA369_g11766.t1	IPR036179	Immunoglobulin-like domain superfamily
ECA369_g11766.t1	IPR013783	Immunoglobulin-like fold
ECA369_g11766.t1	IPR007110	Immunoglobulin-like domain
ECA369_g11766.t1	IPR036116	Fibronectin type III superfamily
ECA369_g11766.t1	IPR003961	Fibronectin type III
ECA369_g11766.t1	IPR003598	Immunoglobulin subtype 2
ECA369_g11766.t1	IPR013098	Immunoglobulin I-set
ECA369_g11766.t1	IPR013106	Immunoglobulin V-set domain
ECA369_g11766.t1	IPR003599	Immunoglobulin domain subtype
ECA369_g3509.t1	IPR008949	Isoprenoid synthase domain superfamily
ECA369_g3509.t1	IPR039702	Farnesyl pyrophosphate synthase-like
ECA369_g3509.t1	IPR033749	Polyprenyl synthetase, conserved site
ECA369_g3509.t1	IPR000092	Polyprenyl synthetase-like
ECA369_g13249.t1	IPR005078	Peptidase C54
ECA369_g13249.t1	IPR046792	Peptidase C54, catalytic domain
ECA369_g13249.t1	IPR038765	Papain-like cysteine peptidase superfamily
ECA369_g1995.t1	IPR035274	Protein of unknown function DUF5352
ECA369_g1.t1	IPR002223	Pancreatic trypsin inhibitor Kunitz domain
ECA369_g1.t1	IPR020901	Proteinase inhibitor I2, Kunitz, conserved site
ECA369_g1.t1	IPR052861	BPTI/Kunitz domain-containing protein
ECA369_g1.t1	IPR036880	Pancreatic trypsin inhibitor Kunitz domain superfamily
ECA369_g16385.t1	IPR000307	Small ribosomal subunit protein bS16
ECA369_g16385.t1	IPR023803	Small ribosomal subunit protein bS16 domain superfamily
ECA369_g16382.t1	IPR000307	Small ribosomal subunit protein bS16
ECA369_g16382.t1	IPR023803	Small ribosomal subunit protein bS16 domain superfamily
ECA369_g9114.t1	IPR000536	Nuclear hormone receptor, ligand-binding domain
ECA369_g9114.t1	IPR001628	Zinc finger, nuclear hormone receptor-type
ECA369_g9114.t1	IPR049636	Hepatocyte nuclear factor 4-like, DNA-binding domain
ECA369_g9114.t1	IPR013088	Zinc finger, NHR/GATA-type
ECA369_g9114.t1	IPR035500	Nuclear hormone receptor-like domain superfamily
ECA369_g9114.t1	IPR051152	Caenorhabditis elegans Orphan Nuclear Receptors
ECA369_g5790.t1	IPR051115	Lysosomal-associated transmembrane transporter
ECA369_g15275.t1	IPR040128	Uncharacterized protein T25E4.2-like
ECA369_g15275.t1	IPR019594	Ionotropic glutamate receptor, L-glutamate and glycine-binding domain
ECA369_g15275.t1	IPR001638	Solute-binding protein family 3/N-terminal domain of MltF
ECA369_g1065.t1	IPR002645	STAS domain
ECA369_g1065.t1	IPR036513	STAS domain superfamily
ECA369_g1065.t1	IPR001902	SLC26A/SulP transporter
ECA369_g1065.t1	IPR011547	SLC26A/SulP transporter domain
ECA369_g1065.t1	IPR018045	Sulphate anion transporter, conserved site
ECA369_g11544.t1	IPR008164	Repeat of unknown function XGLTT
ECA369_g9023.t1	IPR035912	Enhancer of rudimentary superfamily
ECA369_g9023.t1	IPR000781	Enhancer of rudimentary
ECA369_g16333.t1	IPR003582	ShKT domain
ECA369_g13258.t1	IPR012337	Ribonuclease H-like superfamily
ECA369_g13258.t1	IPR036085	PAZ domain superfamily
ECA369_g13258.t1	IPR032474	Protein argonaute, N-terminal
ECA369_g13258.t1	IPR014811	Argonaute, linker 1 domain
ECA369_g13258.t1	IPR003165	Piwi domain
ECA369_g13258.t1	IPR045246	Argonaute-like, PIWI domain
ECA369_g13258.t1	IPR003100	PAZ domain
ECA369_g13258.t1	IPR032473	Protein argonaute, Mid domain
ECA369_g13258.t1	IPR032472	Argonaute linker 2 domain
ECA369_g13258.t1	IPR036397	Ribonuclease H superfamily
ECA369_g19098.t1	IPR017907	Zinc finger, RING-type, conserved site
ECA369_g19098.t1	IPR001841	Zinc finger, RING-type
ECA369_g21722.t1	IPR000990	Innexin
ECA369_g8534.t1	IPR002656	Acyltransferase 3 domain
ECA369_g8534.t1	IPR006621	Nose resistant-to-fluoxetine protein, N-terminal
ECA369_g8534.t1	IPR052728	Oxygen and lipid transport regulator
ECA369_g1086.t1	IPR012341	Six-hairpin glycosidase-like superfamily
ECA369_g1086.t1	IPR001382	Glycoside hydrolase family 47
ECA369_g1086.t1	IPR036026	Seven-hairpin glycosidases
ECA369_g1086.t1	IPR050749	Glycosyl Hydrolase Family 47
ECA369_g11101.t1	IPR023267	RNA (C5-cytosine) methyltransferase
ECA369_g11101.t1	IPR029063	S-adenosyl-L-methionine-dependent methyltransferase superfamily
ECA369_g11101.t1	IPR001678	SAM-dependent methyltransferase RsmB-F/NOP2-type domain
ECA369_g11101.t1	IPR018314	RsmB/NOL1/NOP2-like, conserved site
ECA369_g11101.t1	IPR011023	Nop2p
ECA369_g11101.t1	IPR023273	RNA (C5-cytosine) methyltransferase, NOP2
ECA369_g11101.t1	IPR049560	SAM-dependent methyltransferase RsmB-F/NOP2-type, catalytic core
ECA369_g11495.t1	IPR017896	4Fe-4S ferredoxin-type, iron-sulphur binding domain
ECA369_g11495.t1	IPR017900	4Fe-4S ferredoxin, iron-sulphur binding, conserved site
ECA369_g11495.t1	IPR028261	Dihydroprymidine dehydrogenase domain II
ECA369_g11495.t1	IPR023753	FAD/NAD(P)-binding domain
ECA369_g11495.t1	IPR036188	FAD/NAD(P)-binding domain superfamily
ECA369_g11495.t1	IPR005720	Dihydroorotate dehydrogenase, catalytic
ECA369_g11495.t1	IPR009051	Alpha-helical ferredoxin
ECA369_g11495.t1	IPR013785	Aldolase-type TIM barrel
ECA369_g10949.t1	IPR016186	C-type lectin-like/link domain superfamily
ECA369_g10949.t1	IPR001304	C-type lectin-like
ECA369_g10949.t1	IPR035914	Spermadhesin, CUB domain superfamily
ECA369_g10949.t1	IPR016187	C-type lectin fold
ECA369_g10949.t1	IPR000859	CUB domain
ECA369_g10949.t1	IPR050976	Snake venom C-type lectin-like
ECA369_g19013.t2	IPR008376	Chaperone Ric-8 A/B
ECA369_g19013.t2	IPR019318	Guanine nucleotide exchange factor, Ric8
ECA369_g15801.t1	IPR009828	CYRIA/CYRIB, Rac1 binding domain
ECA369_g15801.t1	IPR039789	CYFIP-related Rac1 interactor
ECA369_g17571.t1	IPR032466	Metal-dependent hydrolase
ECA369_g17571.t1	IPR006680	Amidohydrolase-related
ECA369_g17571.t1	IPR003764	N-acetylglucosamine-6-phosphate deacetylase
ECA369_g17571.t1	IPR011059	Metal-dependent hydrolase, composite domain superfamily
ECA369_g182.t1	IPR008164	Repeat of unknown function XGLTT
ECA369_g16361.t1	IPR036960	T-box superfamily
ECA369_g16361.t1	IPR018186	Transcription factor, T-box, conserved site
ECA369_g16361.t1	IPR001699	T-box transcription factor
ECA369_g16361.t1	IPR046360	T-box transcription factor, DNA-binding domain
ECA369_g16361.t1	IPR008967	p53-like transcription factor, DNA-binding domain superfamily
ECA369_g17457.t1	IPR010625	CHCH
ECA369_g17457.t1	IPR039289	Mitochondrial intermembrane space import and assembly protein 40
ECA369_g20690.t1	IPR036259	MFS transporter superfamily
ECA369_g20690.t1	IPR010291	Ion channel regulatory protein, UNC-93
ECA369_g20690.t1	IPR051617	UNC-93-like transmembrane regulator
ECA369_g3217.t1	IPR023333	Proteasome B-type subunit
ECA369_g3217.t1	IPR000243	Peptidase T1A, proteasome beta-subunit
ECA369_g3217.t1	IPR029055	Nucleophile aminohydrolases, N-terminal
ECA369_g3217.t1	IPR001353	Proteasome, subunit alpha/beta
ECA369_g3217.t1	IPR016050	Proteasome beta-type subunit, conserved site
ECA369_g3839.t1	IPR001534	Transthyretin-like
ECA369_g3839.t1	IPR038479	Transthyretin-like superfamily
ECA369_g2249.t1	IPR050205	Calcium-dependent Serine/Threonine Protein Kinases
ECA369_g2249.t1	IPR017441	Protein kinase, ATP binding site
ECA369_g2249.t1	IPR008271	Serine/threonine-protein kinase, active site
ECA369_g2249.t1	IPR000719	Protein kinase domain
ECA369_g2249.t1	IPR011009	Protein kinase-like domain superfamily
ECA369_g6891.t1	IPR019425	7TM GPCR, serpentine receptor class t (Srt)
ECA369_g10903.t1	IPR001356	Homeodomain
ECA369_g10903.t1	IPR009057	Homedomain-like superfamily
ECA369_g22463.t1	IPR038479	Transthyretin-like superfamily
ECA369_g22463.t1	IPR001534	Transthyretin-like
ECA369_g9078.t1	IPR039859	Palmitoyltransferase PFA4/ZDHHC16/ZDHHC20/ERF2-like
ECA369_g9078.t1	IPR001594	Palmitoyltransferase, DHHC domain
ECA369_g11853.t1	IPR000435	Tektins
ECA369_g11853.t1	IPR048256	Tektin-like
ECA369_g21261.t1	IPR006342	Methyltransferase FkbM
ECA369_g18324.t1	IPR006629	LPS-induced tumour necrosis factor alpha factor
ECA369_g18324.t1	IPR037519	LITAF domain containing protein
ECA369_g12335.t1	IPR002755	DNA primase, small subunit
ECA369_g12335.t1	IPR014052	DNA primase, small subunit, eukaryotic/archaeal
ECA369_g11911.t1	IPR029021	Protein-tyrosine phosphatase-like
ECA369_g11911.t1	IPR052782	Oocyte-to-zygote transition regulator
ECA369_g11911.t1	IPR000242	Tyrosine-specific protein phosphatase, PTPase domain
ECA369_g11911.t1	IPR003595	Protein-tyrosine phosphatase, catalytic
ECA369_g11911.t1	IPR016130	Protein-tyrosine phosphatase, active site
ECA369_g11911.t1	IPR000387	Tyrosine-specific protein phosphatases domain
ECA369_g15436.t1	IPR000559	Formate-tetrahydrofolate ligase, FTHFS
ECA369_g15436.t1	IPR027417	P-loop containing nucleoside triphosphate hydrolase
ECA369_g15436.t1	IPR020628	Formate-tetrahydrofolate ligase, FTHFS, conserved site
ECA369_g17916.t1	IPR027417	P-loop containing nucleoside triphosphate hydrolase
ECA369_g17916.t1	IPR045028	Helicase superfamily 1/2, DinG/Rad3-like
ECA369_g17916.t1	IPR006555	ATP-dependent helicase, C-terminal
ECA369_g17916.t1	IPR013020	ATP-dependent helicase Rad3/Chl1-like
ECA369_g17916.t1	IPR006554	Helicase-like, DEXD box c2 type
ECA369_g17916.t1	IPR014013	Helicase superfamily 1/2, ATP-binding domain, DinG/Rad3-type
ECA369_g17916.t1	IPR010614	RAD3-like helicase, DEAD
ECA369_g18100.t1	IPR036638	Helix-loop-helix DNA-binding domain superfamily
ECA369_g18100.t1	IPR011598	Myc-type, basic helix-loop-helix (bHLH) domain
ECA369_g4893.t1	IPR027417	P-loop containing nucleoside triphosphate hydrolase
ECA369_g4893.t1	IPR036563	Molybdopterin biosynthesis MoaE subunit superfamily
ECA369_g4893.t1	IPR028888	Molybdopterin synthase catalytic subunit, eukaryotes
ECA369_g4893.t1	IPR003448	Molybdopterin biosynthesis MoaE
ECA369_g18529.t1	IPR025789	Histone-lysine N-methyltransferase DOT1 domain
ECA369_g18529.t1	IPR029063	S-adenosyl-L-methionine-dependent methyltransferase superfamily
ECA369_g18529.t1	IPR030445	Histone H3-K79 methyltransferase
ECA369_g18952.t1	IPR038770	Sodium/solute symporter superfamily
ECA369_g18952.t1	IPR004710	Bile acid:sodium symporter
ECA369_g18952.t1	IPR002657	Bile acid:sodium symporter/arsenical resistance protein Acr3
ECA369_g2790.t2	IPR003595	Protein-tyrosine phosphatase, catalytic
ECA369_g2790.t2	IPR050348	Protein-Tyrosine Phosphatase
ECA369_g2790.t2	IPR000242	Tyrosine-specific protein phosphatase, PTPase domain
ECA369_g2790.t2	IPR029021	Protein-tyrosine phosphatase-like
ECA369_g2790.t2	IPR000387	Tyrosine-specific protein phosphatases domain
ECA369_g21403.t1	IPR012885	Sdz-33, F-box domain
ECA369_g21403.t1	IPR001810	F-box domain
ECA369_g17456.t1	IPR019148	Nuclear protein DGCR14/ESS-2
ECA369_g20611.t1	IPR015422	Pyridoxal phosphate-dependent transferase, small domain
ECA369_g20611.t1	IPR015424	Pyridoxal phosphate-dependent transferase
ECA369_g20611.t1	IPR002129	Pyridoxal phosphate-dependent decarboxylase
ECA369_g20611.t1	IPR010977	Aromatic-L-amino-acid decarboxylase
ECA369_g20611.t1	IPR015421	Pyridoxal phosphate-dependent transferase, major domain
ECA369_g22058.t1	IPR018000	Neurotransmitter-gated ion-channel, conserved site
ECA369_g22058.t1	IPR006202	Neurotransmitter-gated ion-channel ligand-binding domain
ECA369_g22058.t1	IPR036734	Neurotransmitter-gated ion-channel ligand-binding domain superfamily
ECA369_g22058.t1	IPR006029	Neurotransmitter-gated ion-channel transmembrane domain
ECA369_g22058.t1	IPR006201	Neurotransmitter-gated ion-channel
ECA369_g22058.t1	IPR036719	Neurotransmitter-gated ion-channel transmembrane domain superfamily
ECA369_g22058.t1	IPR038050	Neuronal acetylcholine receptor
ECA369_g8707.t1	IPR001810	F-box domain
ECA369_g8707.t1	IPR002900	Domain of unknown function DUF38/FTH, Caenorhabditis species
ECA369_g8707.t1	IPR036047	F-box-like domain superfamily
ECA369_g15109.t1	IPR004360	Glyoxalase/fosfomycin resistance/dioxygenase domain
ECA369_g15109.t1	IPR037523	Vicinal oxygen chelate (VOC), core domain
ECA369_g15109.t1	IPR029068	Glyoxalase/Bleomycin resistance protein/Dihydroxybiphenyl dioxygenase
ECA369_g15109.t1	IPR043194	Glyoxalase domain-containing protein 4, C-terminal
ECA369_g15109.t1	IPR043193	Glyoxalase domain-containing protein 4
ECA369_g15811.t1	IPR055472	Domain of unknown function DUF7044
ECA369_g15811.t1	IPR055470	Domain of unknown function DUF7042
ECA369_g15811.t1	IPR055471	Domain of unknown function DUF7043
ECA369_g15811.t1	IPR055473	Domain of unknown function DUF7045
ECA369_g2583.t1	IPR004344	Tubulin-tyrosine ligase/Tubulin polyglutamylase
ECA369_g2583.t1	IPR027749	Tubulin--tyrosine ligase-like protein 12
ECA369_g2583.t1	IPR057954	Tubulin--tyrosine ligase-like protein 12, SET-like domain
ECA369_g15861.t1	IPR000210	BTB/POZ domain
ECA369_g15861.t1	IPR011705	BTB/Kelch-associated
ECA369_g15861.t1	IPR002083	MATH/TRAF domain
ECA369_g15861.t1	IPR011333	SKP1/BTB/POZ domain superfamily
ECA369_g15861.t1	IPR008974	TRAF-like
ECA369_g6978.t1	IPR001849	Pleckstrin homology domain
ECA369_g6978.t1	IPR011993	PH-like domain superfamily
ECA369_g6978.t1	IPR046355	GRB2-associated-binding protein 1-4-like
ECA369_g15472.t1	IPR001507	Zona pellucida domain
ECA369_g15472.t1	IPR055355	ZP-C domain
ECA369_g15472.t1	IPR042235	Zona pellucida, ZP-C domain
ECA369_g9454.t1	IPR002619	Domain of unknown function CX
ECA369_g20711.t1	IPR052012	Glycosyltransferase_92
ECA369_g20711.t1	IPR008166	Glycosyltransferase family 92
ECA369_g11220.t1	IPR002083	MATH/TRAF domain
ECA369_g11220.t1	IPR008974	TRAF-like
ECA369_g13556.t1	IPR003366	CUB-like domain
ECA369_g1697.t1	IPR036867	R3H domain superfamily
ECA369_g1697.t1	IPR039629	R3H domain-containing protein 4
ECA369_g1697.t1	IPR025952	R3H-associated N-terminal domain
ECA369_g17252.t1	IPR013087	Zinc finger C2H2-type
ECA369_g17252.t1	IPR050589	Ikaros C2H2-type zinc-finger
ECA369_g17252.t1	IPR036236	Zinc finger C2H2 superfamily
ECA369_g9451.t1	IPR001204	Phosphate transporter
ECA369_g5525.t1	IPR003582	ShKT domain
ECA369_g8439.t1	IPR053345	Ankyrin repeat-containing protein
ECA369_g8439.t1	IPR003125	Domain of unknown function WSN
ECA369_g15797.t2	IPR027819	Guanine nucleotide exchange factor C9orf72
ECA369_g14247.t1	IPR049941	Lysophospholipid acyltransferase 7/Porcupine-like
ECA369_g13285.t1	IPR001810	F-box domain
ECA369_g13285.t1	IPR053222	Zygotic Embryogenesis-Associated Protein
ECA369_g13285.t1	IPR012885	Sdz-33, F-box domain
ECA369_g3732.t1	IPR052664	BTB and MATH domain-containing protein
ECA369_g3732.t1	IPR002083	MATH/TRAF domain
ECA369_g3732.t1	IPR000210	BTB/POZ domain
ECA369_g3732.t1	IPR008974	TRAF-like
ECA369_g3732.t1	IPR011333	SKP1/BTB/POZ domain superfamily
ECA369_g13955.t1	IPR019425	7TM GPCR, serpentine receptor class t (Srt)
ECA369_g21641.t1	IPR029045	ClpP/crotonase-like domain superfamily
ECA369_g21641.t1	IPR001753	Enoyl-CoA hydratase/isomerase
ECA369_g21641.t1	IPR018376	Enoyl-CoA hydratase/isomerase, conserved site
ECA369_g20385.t1	IPR035500	Nuclear hormone receptor-like domain superfamily
ECA369_g20385.t1	IPR000536	Nuclear hormone receptor, ligand-binding domain
ECA369_g20385.t1	IPR013088	Zinc finger, NHR/GATA-type
ECA369_g20385.t1	IPR001628	Zinc finger, nuclear hormone receptor-type
ECA369_g22335.t1	IPR002048	EF-hand domain
ECA369_g22335.t1	IPR028846	Recoverin family
ECA369_g22335.t1	IPR011992	EF-hand domain pair
ECA369_g22335.t1	IPR018247	EF-Hand 1, calcium-binding site
ECA369_g5002.t1	IPR051697	Patched domain-containing protein
ECA369_g5002.t1	IPR053958	HMGCR/SNAP/NPC1-like, sterol-sensing domain
ECA369_g5002.t1	IPR000731	Sterol-sensing domain
ECA369_g14946.t2	IPR032675	Leucine-rich repeat domain superfamily
ECA369_g7309.t1	IPR011356	Peptidase M17, leucine aminopeptidase/peptidase B
ECA369_g7309.t1	IPR000819	Peptidase M17, leucyl aminopeptidase, C-terminal
ECA369_g15837.t1	IPR036084	Serine protease inhibitor-like superfamily
ECA369_g21870.t1	IPR041723	CTP:phosphocholine cytidylyltransferase domain
ECA369_g21870.t1	IPR004821	Cytidyltransferase-like domain
ECA369_g21870.t1	IPR045049	Choline-phosphate cytidylyltransferase Pcy1-like
ECA369_g21870.t1	IPR014729	Rossmann-like alpha/beta/alpha sandwich fold
ECA369_g6772.t1	IPR035500	Nuclear hormone receptor-like domain superfamily
ECA369_g6772.t1	IPR000536	Nuclear hormone receptor, ligand-binding domain
ECA369_g6772.t1	IPR001628	Zinc finger, nuclear hormone receptor-type
ECA369_g6772.t1	IPR013088	Zinc finger, NHR/GATA-type
ECA369_g18732.t1	IPR006578	MADF domain
ECA369_g13288.t1	IPR029021	Protein-tyrosine phosphatase-like
ECA369_g13288.t1	IPR000242	Tyrosine-specific protein phosphatase, PTPase domain
ECA369_g13288.t1	IPR052782	Oocyte-to-zygote transition regulator
ECA369_g13288.t1	IPR003595	Protein-tyrosine phosphatase, catalytic
ECA369_g13288.t1	IPR000387	Tyrosine-specific protein phosphatases domain
ECA369_g8694.t1	IPR035500	Nuclear hormone receptor-like domain superfamily
ECA369_g8694.t1	IPR049636	Hepatocyte nuclear factor 4-like, DNA-binding domain
ECA369_g8694.t1	IPR001628	Zinc finger, nuclear hormone receptor-type
ECA369_g8694.t1	IPR000536	Nuclear hormone receptor, ligand-binding domain
ECA369_g8694.t1	IPR013088	Zinc finger, NHR/GATA-type
ECA369_g8694.t1	IPR001723	Nuclear hormone receptor
ECA369_g7064.t1	IPR019422	7TM GPCR, serpentine receptor class h (Srh)
ECA369_g14974.t1	IPR016186	C-type lectin-like/link domain superfamily
ECA369_g14974.t1	IPR016187	C-type lectin fold
ECA369_g14974.t1	IPR001304	C-type lectin-like
ECA369_g15135.t1	IPR001452	SH3 domain
ECA369_g15135.t1	IPR001060	FCH domain
ECA369_g15135.t1	IPR031160	F-BAR domain
ECA369_g15135.t1	IPR027267	AH/BAR domain superfamily
ECA369_g15135.t1	IPR036028	SH3-like domain superfamily
ECA369_g11922.t1	IPR006155	Josephin domain
ECA369_g11922.t1	IPR040053	Josephin-1/2
ECA369_g13797.t1	IPR026913	Probable methyltransferase-like protein 24
ECA369_g13797.t1	IPR006342	Methyltransferase FkbM
ECA369_g7088.t1	IPR044880	NCX, central ion-binding domain superfamily
ECA369_g7088.t1	IPR051359	Calcium:cation antiporter
ECA369_g7088.t1	IPR004837	Sodium/calcium exchanger membrane region
ECA369_g6642.t1	IPR052012	Glycosyltransferase_92
ECA369_g6642.t1	IPR008166	Glycosyltransferase family 92
ECA369_g7226.t1	IPR021109	Aspartic peptidase domain superfamily
ECA369_g7226.t1	IPR001461	Aspartic peptidase A1
ECA369_g7226.t1	IPR034164	Pepsin-like domain
ECA369_g7226.t1	IPR033121	Peptidase family A1 domain
ECA369_g17359.t1	IPR002048	EF-hand domain
ECA369_g17359.t1	IPR050145	Centrin/CML-like
ECA369_g17359.t1	IPR018247	EF-Hand 1, calcium-binding site
ECA369_g17359.t1	IPR011992	EF-hand domain pair
ECA369_g3397.t1	IPR043968	SGNH domain
ECA369_g3397.t1	IPR050879	Acyltransferase 3
ECA369_g3397.t1	IPR002656	Acyltransferase 3 domain
ECA369_g13879.t1	IPR036640	ABC transporter type 1, transmembrane domain superfamily
ECA369_g13879.t1	IPR027417	P-loop containing nucleoside triphosphate hydrolase
ECA369_g13879.t1	IPR039421	Type 1 protein exporter
ECA369_g13879.t1	IPR003439	ABC transporter-like, ATP-binding domain
ECA369_g13879.t1	IPR011527	ABC transporter type 1, transmembrane domain
ECA369_g13879.t1	IPR003593	AAA+ ATPase domain
ECA369_g13879.t1	IPR017871	ABC transporter-like, conserved site
ECA369_g4093.t1	IPR003406	Glycosyl transferase, family 14
ECA369_g2621.t1	IPR023606	CoA-transferase family III domain 1 superfamily
ECA369_g10897.t3	IPR001810	F-box domain
ECA369_g10897.t3	IPR053222	Zygotic Embryogenesis-Associated Protein
ECA369_g10897.t3	IPR012885	Sdz-33, F-box domain
ECA369_g1811.t1	IPR004151	7TM GPCR, serpentine receptor class e (Sre)
ECA369_g13857.t1	IPR019422	7TM GPCR, serpentine receptor class h (Srh)
ECA369_g20954.t1	IPR004045	Glutathione S-transferase, N-terminal
ECA369_g20954.t1	IPR010987	Glutathione S-transferase, C-terminal-like
ECA369_g20954.t1	IPR004046	Glutathione S-transferase, C-terminal
ECA369_g20954.t1	IPR036282	Glutathione S-transferase, C-terminal domain superfamily
ECA369_g20954.t1	IPR040079	Glutathione transferase family
ECA369_g20954.t1	IPR050213	Glutathione S-transferase superfamily
ECA369_g20954.t1	IPR036249	Thioredoxin-like superfamily
ECA369_g18659.t1	IPR019396	Transmembrane Fragile-X-F-associated protein
ECA369_g6024.t1	IPR000504	RNA recognition motif domain
ECA369_g6024.t1	IPR010280	(Uracil-5)-methyltransferase family
ECA369_g6024.t1	IPR045850	tRNA (uracil(54)-C(5))-methyltransferase, metazoa type
ECA369_g6024.t1	IPR012677	Nucleotide-binding alpha-beta plait domain superfamily
ECA369_g6024.t1	IPR029063	S-adenosyl-L-methionine-dependent methyltransferase superfamily
ECA369_g6024.t1	IPR035979	RNA-binding domain superfamily
ECA369_g6024.t1	IPR030391	RNA methyltransferase TrmA, conserved site
ECA369_g15934.t2	IPR043164	Large ribosomal subunit protein uL10-like, insertion domain superfamily
ECA369_g15934.t2	IPR001790	Large ribosomal subunit protein uL10
ECA369_g15934.t2	IPR033867	Ribosome assembly factor Mrt4
ECA369_g15934.t2	IPR040637	Large ribosomal subunit protein uL10-like, insertion domain
ECA369_g15934.t2	IPR051742	Ribosomal Assembly Factor uL10
ECA369_g15934.t2	IPR043141	Large ribosomal subunit protein uL10-like domain superfamily
ECA369_g9857.t1	IPR002619	Domain of unknown function CX
ECA369_g10480.t1	IPR011333	SKP1/BTB/POZ domain superfamily
ECA369_g10480.t1	IPR000210	BTB/POZ domain
ECA369_g10480.t1	IPR045068	BTB/POZ domain-containing adapter for CUL3-mediated RhoA degradation protein 1-3
ECA369_g10480.t1	IPR003131	Potassium channel tetramerisation-type BTB domain
ECA369_g19735.t1	IPR003366	CUB-like domain
ECA369_g15524.t1	IPR056674	Protein of unknown function DUF7772
ECA369_g21226.t1	IPR007274	Ctr copper transporter
ECA369_g20592.t3	IPR013083	Zinc finger, RING/FYVE/PHD-type
ECA369_g20592.t3	IPR000219	Dbl homology domain
ECA369_g20592.t3	IPR011011	Zinc finger, FYVE/PHD-type
ECA369_g20592.t3	IPR051092	FYVE, RhoGEF and PH domain-containing
ECA369_g20592.t3	IPR001849	Pleckstrin homology domain
ECA369_g20592.t3	IPR011993	PH-like domain superfamily
ECA369_g20592.t3	IPR035899	Dbl homology (DH) domain superfamily
ECA369_g20592.t3	IPR000306	FYVE zinc finger
ECA369_g20592.t3	IPR055251	SOS1/NGEF-like, PH domain
ECA369_g20592.t3	IPR017455	Zinc finger, FYVE-related
ECA369_g8080.t1	IPR008164	Repeat of unknown function XGLTT
ECA369_g1534.t1	IPR036249	Thioredoxin-like superfamily
ECA369_g1534.t1	IPR050213	Glutathione S-transferase superfamily
ECA369_g1534.t1	IPR004045	Glutathione S-transferase, N-terminal
ECA369_g1534.t1	IPR010987	Glutathione S-transferase, C-terminal-like
ECA369_g1534.t1	IPR004046	Glutathione S-transferase, C-terminal
ECA369_g1534.t1	IPR036282	Glutathione S-transferase, C-terminal domain superfamily
ECA369_g6589.t1	IPR019425	7TM GPCR, serpentine receptor class t (Srt)
ECA369_g8462.t1	IPR019422	7TM GPCR, serpentine receptor class h (Srh)
ECA369_g8462.t1	IPR053220	Nematode receptor-like serpentine class H
ECA369_g8190.t1	IPR019422	7TM GPCR, serpentine receptor class h (Srh)
ECA369_g8190.t1	IPR053220	Nematode receptor-like serpentine class H
ECA369_g9509.t1	IPR001628	Zinc finger, nuclear hormone receptor-type
ECA369_g9509.t1	IPR035500	Nuclear hormone receptor-like domain superfamily
ECA369_g9509.t1	IPR013088	Zinc finger, NHR/GATA-type
ECA369_g9509.t1	IPR000536	Nuclear hormone receptor, ligand-binding domain
ECA369_g9509.t1	IPR049636	Hepatocyte nuclear factor 4-like, DNA-binding domain
ECA369_g9509.t1	IPR051152	Caenorhabditis elegans Orphan Nuclear Receptors
ECA369_g5916.t1	IPR001189	Manganese/iron superoxide dismutase
ECA369_g5916.t1	IPR036324	Manganese/iron superoxide dismutase, N-terminal domain superfamily
ECA369_g5916.t1	IPR019831	Manganese/iron superoxide dismutase, N-terminal
ECA369_g5916.t1	IPR036314	Manganese/iron superoxide dismutase, C-terminal domain superfamily
ECA369_g5916.t1	IPR019833	Manganese/iron superoxide dismutase, binding site
ECA369_g5916.t1	IPR050265	Iron/Manganese Superoxide Dismutase
ECA369_g5916.t1	IPR019832	Manganese/iron superoxide dismutase, C-terminal
ECA369_g7288.t1	IPR045078	Sulfurtransferase TST/MPST-like
ECA369_g7288.t1	IPR036873	Rhodanese-like domain superfamily
ECA369_g7288.t1	IPR001763	Rhodanese-like domain
ECA369_g15595.t2	IPR002181	Fibrinogen, alpha/beta/gamma chain, C-terminal globular domain
ECA369_g15595.t2	IPR036056	Fibrinogen-like, C-terminal
ECA369_g15595.t2	IPR050373	Fibrinogen C-terminal domain-containing protein
ECA369_g15595.t2	IPR014716	Fibrinogen, alpha/beta/gamma chain, C-terminal globular, subdomain 1
ECA369_g12835.t1	IPR014044	CAP domain
ECA369_g12835.t1	IPR035940	CAP superfamily
ECA369_g12835.t1	IPR002413	Venom allergen 5-like
ECA369_g12835.t1	IPR001283	Cysteine-rich secretory protein-related
ECA369_g4908.t1	IPR031127	E3 ubiquitin ligase RBR family
ECA369_g4908.t1	IPR013083	Zinc finger, RING/FYVE/PHD-type
ECA369_g4908.t1	IPR048962	E3 ubiquitin-protein ligase ARIH1-like, UBA-like domain
ECA369_g4908.t1	IPR002867	IBR domain
ECA369_g4908.t1	IPR045840	Ariadne domain
ECA369_g4908.t1	IPR044066	TRIAD supradomain
ECA369_g5296.t1	IPR017972	Cytochrome P450, conserved site
ECA369_g5296.t1	IPR036396	Cytochrome P450 superfamily
ECA369_g5296.t1	IPR002401	Cytochrome P450, E-class, group I
ECA369_g5296.t1	IPR001128	Cytochrome P450
ECA369_g15515.t1	IPR020903	Epithelial sodium channel, conserved site
ECA369_g15515.t1	IPR001873	Epithelial sodium channel
ECA369_g15515.t1	IPR054001	Degenerin mec-4/10, cytosolic domain
ECA369_g15515.t1	IPR004726	Degenerin
ECA369_g8490.t1	IPR000668	Peptidase C1A, papain C-terminal
ECA369_g8490.t1	IPR025660	Cysteine peptidase, histidine active site
ECA369_g8490.t1	IPR013128	Peptidase C1A
ECA369_g8490.t1	IPR038765	Papain-like cysteine peptidase superfamily
ECA369_g8490.t1	IPR000169	Cysteine peptidase, cysteine active site
ECA369_g4237.t1	IPR002222	Small ribosomal subunit protein uS19
ECA369_g4237.t1	IPR023575	Small ribosomal subunit protein uS19, superfamily
ECA369_g4237.t1	IPR005713	Small ribosomal subunit protein uS19, eukaryotic/archaeal
ECA369_g4237.t1	IPR020934	Small ribosomal subunit protein uS19, conserved site
ECA369_g21046.t2	IPR034732	Extended PHD (ePHD) domain
ECA369_g21046.t2	IPR013083	Zinc finger, RING/FYVE/PHD-type
ECA369_g20665.t1	IPR017972	Cytochrome P450, conserved site
ECA369_g20665.t1	IPR001128	Cytochrome P450
ECA369_g20665.t1	IPR036396	Cytochrome P450 superfamily
ECA369_g20665.t1	IPR050196	Cytochrome P450 Monooxygenases
ECA369_g20665.t1	IPR002401	Cytochrome P450, E-class, group I
ECA369_g10435.t1	IPR052667	E3 ubiquitin-protein ligase RING-type
ECA369_g10435.t1	IPR000315	B-box-type zinc finger
ECA369_g10435.t1	IPR013083	Zinc finger, RING/FYVE/PHD-type
ECA369_g10435.t1	IPR017907	Zinc finger, RING-type, conserved site
ECA369_g10435.t1	IPR001841	Zinc finger, RING-type
ECA369_g22781.t1	IPR008936	Rho GTPase activation protein
ECA369_g22781.t1	IPR000198	Rho GTPase-activating protein domain
ECA369_g10103.t1	IPR045249	Putative nuclease HARBI1-like
ECA369_g10103.t1	IPR027806	Harbinger transposase-derived nuclease domain
ECA369_g7454.t1	IPR056721	Calcium homeostasis endoplasmic reticulum protein, DUF7819
ECA369_g7454.t1	IPR000467	G-patch domain
ECA369_g7454.t1	IPR008942	ENTH/VHS
ECA369_g7454.t1	IPR006569	CID domain
ECA369_g2309.t1	IPR036906	ATPase, V1 complex, subunit F superfamily
ECA369_g2309.t1	IPR005772	ATPase, V1 complex, subunit F, eukaryotic
ECA369_g2309.t1	IPR008218	ATPase, V1 complex, subunit F
ECA369_g3999.t2	IPR007811	DNA-directed RNA polymerase III subunit RPC4
ECA369_g18154.t1	IPR056604	GBF1-like, tetratricopeptide repeats domain
ECA369_g5903.t1	IPR003582	ShKT domain
ECA369_g5903.t1	IPR006150	Cysteine-rich repeat
ECA369_g15006.t1	IPR000719	Protein kinase domain
ECA369_g15006.t1	IPR008271	Serine/threonine-protein kinase, active site
ECA369_g15006.t1	IPR011009	Protein kinase-like domain superfamily
ECA369_g10923.t1	IPR021942	Protein of unknown function DUF3557
ECA369_g14012.t1	IPR006583	PAN-3 domain
ECA369_g3539.t1	IPR019429	7TM GPCR, serpentine chemoreceptor class i (Sri)
ECA369_g8527.t1	IPR002900	Domain of unknown function DUF38/FTH, Caenorhabditis species
ECA369_g8527.t1	IPR040161	F-box A protein FB224
ECA369_g3456.t2	IPR055514	Domain of unknown function DUF7087
ECA369_g2413.t1	IPR029070	Chitinase insertion domain superfamily
ECA369_g2413.t1	IPR011583	Chitinase II/V-like, catalytic domain
ECA369_g2413.t1	IPR017853	Glycoside hydrolase superfamily
ECA369_g2413.t1	IPR001223	Glycoside hydrolase family 18, catalytic domain
ECA369_g20112.t1	IPR000719	Protein kinase domain
ECA369_g20112.t1	IPR011009	Protein kinase-like domain superfamily
ECA369_g20112.t1	IPR050235	Casein Kinase 1 Ser/Thr Protein Kinase
ECA369_g10554.t1	IPR001810	F-box domain
ECA369_g10554.t1	IPR040161	F-box A protein FB224
ECA369_g10554.t1	IPR002900	Domain of unknown function DUF38/FTH, Caenorhabditis species
ECA369_g944.t1	IPR006201	Neurotransmitter-gated ion-channel
ECA369_g944.t1	IPR006029	Neurotransmitter-gated ion-channel transmembrane domain
ECA369_g944.t1	IPR018000	Neurotransmitter-gated ion-channel, conserved site
ECA369_g944.t1	IPR038050	Neuronal acetylcholine receptor
ECA369_g944.t1	IPR006202	Neurotransmitter-gated ion-channel ligand-binding domain
ECA369_g944.t1	IPR036734	Neurotransmitter-gated ion-channel ligand-binding domain superfamily
ECA369_g944.t1	IPR036719	Neurotransmitter-gated ion-channel transmembrane domain superfamily
ECA369_g7356.t1	IPR011990	Tetratricopeptide-like helical domain superfamily
ECA369_g7356.t1	IPR051730	Nuclear autoantigenic sperm protein-like
ECA369_g7356.t1	IPR019544	Tetratricopeptide, SHNi-TPR domain
ECA369_g18957.t1	IPR008164	Repeat of unknown function XGLTT
ECA369_g1674.t1	IPR002035	von Willebrand factor, type A
ECA369_g1674.t1	IPR016186	C-type lectin-like/link domain superfamily
ECA369_g1674.t1	IPR001304	C-type lectin-like
ECA369_g1674.t1	IPR036465	von Willebrand factor A-like domain superfamily
ECA369_g1674.t1	IPR016187	C-type lectin fold
ECA369_g6610.t1	IPR001304	C-type lectin-like
ECA369_g6610.t1	IPR016187	C-type lectin fold
ECA369_g6610.t1	IPR016186	C-type lectin-like/link domain superfamily
ECA369_g18544.t2	IPR029058	Alpha/Beta hydrolase fold
ECA369_g18544.t2	IPR002921	Fungal lipase-type domain
ECA369_g1598.t1	IPR038991	Caspase activity and apoptosis inhibitor 1
ECA369_g16138.t1	IPR017907	Zinc finger, RING-type, conserved site
ECA369_g16138.t1	IPR018957	Zinc finger, C3HC4 RING-type
ECA369_g16138.t1	IPR047126	RING finger protein 141-like
ECA369_g16138.t1	IPR013083	Zinc finger, RING/FYVE/PHD-type
ECA369_g16138.t1	IPR001841	Zinc finger, RING-type
ECA369_g11429.t1	IPR000407	Nucleoside phosphatase GDA1/CD39
ECA369_g10343.t1	IPR000210	BTB/POZ domain
ECA369_g10343.t1	IPR011333	SKP1/BTB/POZ domain superfamily
ECA369_g10343.t1	IPR003131	Potassium channel tetramerisation-type BTB domain
ECA369_g10343.t1	IPR045068	BTB/POZ domain-containing adapter for CUL3-mediated RhoA degradation protein 1-3
ECA369_g20004.t1	IPR003595	Protein-tyrosine phosphatase, catalytic
ECA369_g20004.t1	IPR000387	Tyrosine-specific protein phosphatases domain
ECA369_g20004.t1	IPR000242	Tyrosine-specific protein phosphatase, PTPase domain
ECA369_g20004.t1	IPR052782	Oocyte-to-zygote transition regulator
ECA369_g20004.t1	IPR016130	Protein-tyrosine phosphatase, active site
ECA369_g20004.t1	IPR029021	Protein-tyrosine phosphatase-like
ECA369_g21905.t1	IPR018524	DNA/RNA non-specific endonuclease, active site
ECA369_g21905.t1	IPR040255	Non-specific endonuclease
ECA369_g21905.t1	IPR001604	DNA/RNA non-specific endonuclease/pyrophosphatase/phosphodiesterase domain
ECA369_g21905.t1	IPR044929	DNA/RNA non-specific endonuclease superfamily
ECA369_g21905.t1	IPR020821	ENPP1-3/EXOG-like, endonuclease/phosphodiesterase domain
ECA369_g21905.t1	IPR044925	His-Me finger superfamily
ECA369_g9074.t1	IPR002213	UDP-glucuronosyl/UDP-glucosyltransferase
ECA369_g9074.t1	IPR050271	UDP-glycosyltransferase
ECA369_g20227.t1	IPR036706	Vitelline membrane outer layer protein I (VOMI) superfamily
ECA369_g20227.t1	IPR005515	Vitelline membrane outer layer protein I (VOMI)
ECA369_g4521.t1	IPR035892	C2 domain superfamily
ECA369_g4521.t1	IPR052095	UNC-13 domain-containing protein
ECA369_g4521.t1	IPR000008	C2 domain
ECA369_g18057.t1	IPR009497	Regulator protein, PHA-1
ECA369_g6161.t1	IPR035500	Nuclear hormone receptor-like domain superfamily
ECA369_g6161.t1	IPR013088	Zinc finger, NHR/GATA-type
ECA369_g6161.t1	IPR001628	Zinc finger, nuclear hormone receptor-type
ECA369_g6161.t1	IPR000536	Nuclear hormone receptor, ligand-binding domain
ECA369_g6161.t1	IPR051152	Caenorhabditis elegans Orphan Nuclear Receptors
ECA369_g21555.t1	IPR002645	STAS domain
ECA369_g21555.t1	IPR001902	SLC26A/SulP transporter
ECA369_g21555.t1	IPR036513	STAS domain superfamily
ECA369_g21555.t1	IPR011547	SLC26A/SulP transporter domain
ECA369_g17529.t1	IPR048286	Integrin alpha, third immunoglobulin-like domain
ECA369_g17529.t1	IPR018184	Integrin alpha chain, C-terminal cytoplasmic region, conserved site
ECA369_g17529.t1	IPR028994	Integrin alpha, N-terminal
ECA369_g17529.t1	IPR048285	Integrin alpha, second immunoglobulin-like domain
ECA369_g17529.t1	IPR013519	Integrin alpha beta-propellor
ECA369_g17529.t1	IPR013649	Integrin alpha, first immunoglubulin-like domain
ECA369_g17529.t1	IPR032695	Integrin domain superfamily
ECA369_g17529.t1	IPR013517	FG-GAP repeat
ECA369_g17529.t1	IPR000413	Integrin alpha chain
ECA369_g22343.t2	IPR001040	Translation Initiation factor eIF- 4e
ECA369_g22343.t2	IPR019770	Eukaryotic translation initiation factor 4E (eIF-4E), conserved site
ECA369_g22343.t2	IPR023398	Translation Initiation factor eIF- 4e-like
ECA369_g6283.t1	IPR016187	C-type lectin fold
ECA369_g6283.t1	IPR001304	C-type lectin-like
ECA369_g6283.t1	IPR016186	C-type lectin-like/link domain superfamily
ECA369_g7899.t1	IPR019423	7TM GPCR, serpentine receptor class j (Srj)
ECA369_g18454.t1	IPR006570	SPK domain
ECA369_g18454.t1	IPR053315	Peptidase C14A
ECA369_g2266.t1	IPR002035	von Willebrand factor, type A
ECA369_g2266.t1	IPR016186	C-type lectin-like/link domain superfamily
ECA369_g2266.t1	IPR036465	von Willebrand factor A-like domain superfamily
ECA369_g2266.t1	IPR001304	C-type lectin-like
ECA369_g2266.t1	IPR016187	C-type lectin fold
ECA369_g4953.t1	IPR017441	Protein kinase, ATP binding site
ECA369_g4953.t1	IPR011009	Protein kinase-like domain superfamily
ECA369_g4953.t1	IPR000719	Protein kinase domain
ECA369_g4953.t1	IPR008271	Serine/threonine-protein kinase, active site
ECA369_g22350.t1	IPR036465	von Willebrand factor A-like domain superfamily
ECA369_g22350.t1	IPR002035	von Willebrand factor, type A
ECA369_g22350.t1	IPR052229	Collagen VI and Biomineralization Protein PIF
ECA369_g10460.t1	IPR007512	MICOS complex subunit Mic10
ECA369_g19472.t1	IPR019131	Cortactin-binding protein-2, N-terminal
ECA369_g19472.t1	IPR050719	Cortactin-binding and Actin Dynamics Regulator
ECA369_g5569.t1	IPR036259	MFS transporter superfamily
ECA369_g5569.t1	IPR011701	Major facilitator superfamily
ECA369_g5569.t1	IPR049680	Choline/ethanolamine transporter FLVCR1-2/SLC49-like
ECA369_g2521.t1	IPR001054	Adenylyl cyclase class-3/4/guanylyl cyclase
ECA369_g2521.t1	IPR029787	Nucleotide cyclase
ECA369_g2521.t1	IPR001245	Serine-threonine/tyrosine-protein kinase, catalytic domain
ECA369_g2521.t1	IPR011009	Protein kinase-like domain superfamily
ECA369_g2521.t1	IPR050401	Cyclic nucleotide synthase
ECA369_g2521.t1	IPR018297	Adenylyl cyclase class-4/guanylyl cyclase, conserved site
ECA369_g2521.t1	IPR028082	Periplasmic binding protein-like I
ECA369_g2521.t1	IPR001828	Receptor, ligand binding region
ECA369_g2521.t1	IPR000719	Protein kinase domain
ECA369_g6323.t1	IPR001628	Zinc finger, nuclear hormone receptor-type
ECA369_g6323.t1	IPR000536	Nuclear hormone receptor, ligand-binding domain
ECA369_g6323.t1	IPR051152	Caenorhabditis elegans Orphan Nuclear Receptors
ECA369_g6323.t1	IPR049636	Hepatocyte nuclear factor 4-like, DNA-binding domain
ECA369_g6323.t1	IPR013088	Zinc finger, NHR/GATA-type
ECA369_g6323.t1	IPR035500	Nuclear hormone receptor-like domain superfamily
ECA369_g14815.t1	IPR044672	Molybdopterin synthase sulfur carrier subunit
ECA369_g14815.t1	IPR003749	Sulfur carrier ThiS/MoaD-like
ECA369_g14815.t1	IPR028887	Molybdopterin synthase sulfur carrier subunit, eukaryote
ECA369_g14815.t1	IPR016155	Molybdopterin synthase/thiamin biosynthesis sulphur carrier, beta-grasp
ECA369_g14815.t1	IPR012675	Beta-grasp domain superfamily
ECA369_g20076.t1	IPR027417	P-loop containing nucleoside triphosphate hydrolase
ECA369_g20076.t1	IPR011025	G protein alpha subunit, helical insertion
ECA369_g20076.t1	IPR001019	Guanine nucleotide binding protein (G-protein), alpha subunit
ECA369_g12856.t1	IPR016187	C-type lectin fold
ECA369_g12856.t1	IPR016186	C-type lectin-like/link domain superfamily
ECA369_g12023.t1	IPR001810	F-box domain
ECA369_g12023.t1	IPR002900	Domain of unknown function DUF38/FTH, Caenorhabditis species
ECA369_g12023.t1	IPR040161	F-box A protein FB224
ECA369_g7279.t1	IPR012877	Uncharacterised oxidoreductase Dhs-27
ECA369_g7279.t1	IPR015897	CHK kinase-like
ECA369_g7279.t1	IPR011009	Protein kinase-like domain superfamily
ECA369_g7279.t1	IPR052961	Oxidoreductase and Kinase-like Enzymes
ECA369_g5288.t1	IPR008251	Chromo shadow domain
ECA369_g5288.t1	IPR017984	Chromo domain subgroup
ECA369_g5288.t1	IPR016197	Chromo-like domain superfamily
ECA369_g5288.t1	IPR000953	Chromo/chromo shadow domain
ECA369_g5288.t1	IPR051219	Heterochromatin-associated chromo domain-containing protein
ECA369_g5288.t1	IPR023779	Chromo domain, conserved site
ECA369_g5288.t1	IPR023780	Chromo domain
ECA369_g11674.t1	IPR015912	Phosphofructokinase, conserved site
ECA369_g11674.t1	IPR009161	ATP-dependent 6-phosphofructokinase, eukaryotic-type
ECA369_g11674.t1	IPR035966	Phosphofructokinase superfamily
ECA369_g11674.t1	IPR022953	ATP-dependent 6-phosphofructokinase
ECA369_g11674.t1	IPR000023	Phosphofructokinase domain
ECA369_g11411.t1	IPR008147	Glutamine synthetase, N-terminal domain
ECA369_g11411.t1	IPR008146	Glutamine synthetase, catalytic domain
ECA369_g11411.t1	IPR036651	Glutamine synthetase, N-terminal domain superfamily
ECA369_g11411.t1	IPR050292	Glutamine Synthetase
ECA369_g11411.t1	IPR014746	Glutamine synthetase/guanido kinase, catalytic domain
ECA369_g17946.t1	IPR037523	Vicinal oxygen chelate (VOC), core domain
ECA369_g17946.t1	IPR005956	4-hydroxyphenylpyruvate dioxygenase
ECA369_g17946.t1	IPR029068	Glyoxalase/Bleomycin resistance protein/Dihydroxybiphenyl dioxygenase
ECA369_g17946.t1	IPR041736	4-hydroxyphenylpyruvate dioxygenase, N-terminal
ECA369_g17946.t1	IPR041735	4-hydroxyphenylpyruvate dioxygenase, C-terminal
ECA369_g17946.t1	IPR004360	Glyoxalase/fosfomycin resistance/dioxygenase domain
ECA369_g5842.t1	IPR019408	7TM GPCR, serpentine receptor class ab (Srab)
ECA369_g5842.t1	IPR053286	Nematode receptor-like srab
ECA369_g6608.t1	IPR001841	Zinc finger, RING-type
ECA369_g6608.t1	IPR013083	Zinc finger, RING/FYVE/PHD-type
ECA369_g6608.t1	IPR056711	Domain of unknown function DUF7809
ECA369_g7781.t1	IPR013783	Immunoglobulin-like fold
ECA369_g7781.t1	IPR013098	Immunoglobulin I-set
ECA369_g7781.t1	IPR007110	Immunoglobulin-like domain
ECA369_g7781.t1	IPR036179	Immunoglobulin-like domain superfamily
ECA369_g19737.t1	IPR000387	Tyrosine-specific protein phosphatases domain
ECA369_g19737.t1	IPR003595	Protein-tyrosine phosphatase, catalytic
ECA369_g19737.t1	IPR029021	Protein-tyrosine phosphatase-like
ECA369_g19737.t1	IPR000242	Tyrosine-specific protein phosphatase, PTPase domain
ECA369_g7401.t1	IPR000210	BTB/POZ domain
ECA369_g7401.t1	IPR011333	SKP1/BTB/POZ domain superfamily
ECA369_g5609.t2	IPR036873	Rhodanese-like domain superfamily
ECA369_g5609.t2	IPR045799	TBC1 domain family member 23, C-terminal domain
ECA369_g5609.t2	IPR035969	Rab-GAP-TBC domain superfamily
ECA369_g5609.t2	IPR039755	TBC1 domain family member 23
ECA369_g5609.t2	IPR000195	Rab-GAP-TBC domain
ECA369_g5609.t2	IPR001763	Rhodanese-like domain
ECA369_g16697.t2	IPR052402	ADCK protein kinase
ECA369_g16697.t2	IPR011009	Protein kinase-like domain superfamily
ECA369_g16697.t2	IPR004147	ABC1 atypical kinase-like domain
ECA369_g1526.t1	IPR029753	D-isomer specific 2-hydroxyacid dehydrogenase, NAD-binding domain conserved site
ECA369_g1526.t1	IPR006139	D-isomer specific 2-hydroxyacid dehydrogenase, catalytic domain
ECA369_g1526.t1	IPR029752	D-isomer specific 2-hydroxyacid dehydrogenase, NAD-binding domain conserved site 1
ECA369_g1526.t1	IPR006140	D-isomer specific 2-hydroxyacid dehydrogenase, NAD-binding domain
ECA369_g1526.t1	IPR036291	NAD(P)-binding domain superfamily
ECA369_g9732.t1	IPR000276	G protein-coupled receptor, rhodopsin-like
ECA369_g9732.t1	IPR017452	GPCR, rhodopsin-like, 7TM
ECA369_g14476.t1	IPR001283	Cysteine-rich secretory protein-related
ECA369_g14476.t1	IPR014044	CAP domain
ECA369_g14476.t1	IPR035940	CAP superfamily
ECA369_g14476.t1	IPR018244	Allergen V5/Tpx-1-related, conserved site
ECA369_g14476.t1	IPR034113	Golgi-associated plant pathogenesis-related protein 1, SCP domain
ECA369_g14492.t1	IPR000276	G protein-coupled receptor, rhodopsin-like
ECA369_g14492.t1	IPR000611	Neuropeptide Y receptor family
ECA369_g14492.t1	IPR017452	GPCR, rhodopsin-like, 7TM
ECA369_g16238.t2	IPR050937	TEC1/TEAD Transcription Factor
ECA369_g16238.t2	IPR000818	TEA/ATTS domain
ECA369_g16238.t2	IPR038096	TEA/ATTS domain superfamily
ECA369_g16238.t2	IPR016361	Transcriptional enhancer factor, metazoa
ECA369_g16238.t2	IPR041086	YAP binding domain
ECA369_g14159.t1	IPR003406	Glycosyl transferase, family 14
ECA369_g9142.t1	IPR029034	Cystine-knot cytokine
ECA369_g21016.t1	IPR050271	UDP-glycosyltransferase
ECA369_g21016.t1	IPR002213	UDP-glucuronosyl/UDP-glucosyltransferase
ECA369_g14614.t1	IPR011333	SKP1/BTB/POZ domain superfamily
ECA369_g14614.t1	IPR003131	Potassium channel tetramerisation-type BTB domain
ECA369_g13960.t1	IPR019425	7TM GPCR, serpentine receptor class t (Srt)
ECA369_g4719.t2	IPR001680	WD40 repeat
ECA369_g4719.t2	IPR009146	Groucho/transducin-like enhancer
ECA369_g4719.t2	IPR005617	Groucho/TLE, N-terminal Q-rich domain
ECA369_g4719.t2	IPR015943	WD40/YVTN repeat-like-containing domain superfamily
ECA369_g4719.t2	IPR036322	WD40-repeat-containing domain superfamily
ECA369_g5712.t1	IPR008164	Repeat of unknown function XGLTT
ECA369_g20062.t1	IPR037176	Osmotin/thaumatin-like superfamily
ECA369_g20062.t1	IPR001938	Thaumatin family
ECA369_g9963.t1	IPR056711	Domain of unknown function DUF7809
ECA369_g17143.t1	IPR002466	Adenosine deaminase/editase
ECA369_g17143.t1	IPR014720	Double-stranded RNA-binding domain
ECA369_g19823.t1	IPR016024	Armadillo-type fold
ECA369_g19823.t1	IPR039762	Nonsense-mediated mRNA decay protein Nmd2/UPF2
ECA369_g19823.t1	IPR003890	MIF4G-like, type 3
ECA369_g19823.t1	IPR007193	Up-frameshift suppressor 2, C-terminal
ECA369_g19973.t2	IPR036388	Winged helix-like DNA-binding domain superfamily
ECA369_g19973.t2	IPR047412	Forkhead box protein P1/P2, forkhead domain
ECA369_g19973.t2	IPR036390	Winged helix DNA-binding domain superfamily
ECA369_g19973.t2	IPR001766	Fork head domain
ECA369_g19973.t2	IPR032354	FOXP, coiled-coil domain
ECA369_g19973.t2	IPR030456	Fork head domain conserved site 2
ECA369_g19973.t2	IPR050998	Forkhead box protein P
ECA369_g7404.t1	IPR003382	Flavoprotein
ECA369_g7404.t1	IPR036551	Flavin prenyltransferase-like
ECA369_g18144.t1	IPR021454	Protein of unknown function DUF3105
ECA369_g20000.t1	IPR038550	GPCR, family 3, nine cysteines domain superfamily
ECA369_g20000.t1	IPR017978	GPCR family 3, C-terminal
ECA369_g20000.t1	IPR028082	Periplasmic binding protein-like I
ECA369_g20000.t1	IPR001828	Receptor, ligand binding region
ECA369_g20000.t1	IPR011500	GPCR, family 3, nine cysteines domain
ECA369_g20000.t1	IPR000337	GPCR, family 3
ECA369_g20000.t1	IPR000162	GPCR, family 3, metabotropic glutamate receptor
ECA369_g20000.t1	IPR050726	Metabotropic Glutamate Receptor
ECA369_g4681.t1	IPR002942	RNA-binding S4 domain
ECA369_g4681.t1	IPR036986	RNA-binding S4 domain superfamily
ECA369_g4681.t1	IPR001912	Small ribosomal subunit protein uS4, N-terminal
ECA369_g4681.t1	IPR022801	Small ribosomal subunit protein uS4
ECA369_g3740.t1	IPR039908	Protein sepa-1
ECA369_g16883.t1	IPR001506	Peptidase M12A
ECA369_g16883.t1	IPR034035	Astacin-like metallopeptidase domain
ECA369_g16883.t1	IPR024079	Metallopeptidase, catalytic domain superfamily
ECA369_g16883.t1	IPR017050	Metallopeptidase, nematode
ECA369_g16883.t1	IPR000859	CUB domain
ECA369_g16883.t1	IPR006026	Peptidase, metallopeptidase
ECA369_g16883.t1	IPR035914	Spermadhesin, CUB domain superfamily
ECA369_g22604.t1	IPR005515	Vitelline membrane outer layer protein I (VOMI)
ECA369_g22604.t1	IPR036706	Vitelline membrane outer layer protein I (VOMI) superfamily
ECA369_g2208.t1	IPR042426	Cysteine-rich DPF motif domain-containing protein 1
ECA369_g20067.t1	IPR021010	Cytosolic motility protein
ECA369_g10203.t1	IPR016186	C-type lectin-like/link domain superfamily
ECA369_g10203.t1	IPR016187	C-type lectin fold
ECA369_g10203.t1	IPR001304	C-type lectin-like
ECA369_g11200.t1	IPR001661	Glycoside hydrolase, family 37
ECA369_g11200.t1	IPR018232	Glycoside hydrolase, family 37, conserved site
ECA369_g11200.t1	IPR012341	Six-hairpin glycosidase-like superfamily
ECA369_g11200.t1	IPR008928	Six-hairpin glycosidase superfamily
ECA369_g8176.t1	IPR017452	GPCR, rhodopsin-like, 7TM
ECA369_g8176.t1	IPR019420	7TM GPCR, serpentine receptor class bc (Srbc)
ECA369_g17068.t1	IPR050238	DNA Replication and Repair Clamp Loader Complex
ECA369_g17068.t1	IPR027417	P-loop containing nucleoside triphosphate hydrolase
ECA369_g17068.t1	IPR047854	Replication factor C, lid domain
ECA369_g17068.t1	IPR003959	ATPase, AAA-type, core
ECA369_g17068.t1	IPR003593	AAA+ ATPase domain
ECA369_g13297.t1	IPR003609	PAN/Apple domain
ECA369_g13297.t1	IPR052774	C. elegans Developmental and Neuronal Protein
ECA369_g13297.t1	IPR001507	Zona pellucida domain
ECA369_g21616.t1	IPR001873	Epithelial sodium channel
ECA369_g11978.t1	IPR007000	Phospholipase B-like
ECA369_g11296.t1	IPR051379	C-type Lectin Receptor Immune Modulators
ECA369_g11296.t1	IPR001304	C-type lectin-like
ECA369_g11296.t1	IPR016187	C-type lectin fold
ECA369_g11296.t1	IPR016186	C-type lectin-like/link domain superfamily
ECA369_g21917.t1	IPR001857	Large ribosomal subunit protein bL19
ECA369_g21917.t1	IPR038657	Large ribosomal subunit protein bL19 superfamily
ECA369_g21917.t1	IPR008991	Translation protein SH3-like domain superfamily
ECA369_g779.t1	IPR012885	Sdz-33, F-box domain
ECA369_g12667.t2	IPR017884	SANT domain
ECA369_g12667.t2	IPR032448	SMARCC, SWIRM-associated domain
ECA369_g12667.t2	IPR001005	SANT/Myb domain
ECA369_g12667.t2	IPR032451	SMARCC, C-terminal
ECA369_g12667.t2	IPR007526	SWIRM domain
ECA369_g12667.t2	IPR009057	Homedomain-like superfamily
ECA369_g12667.t2	IPR036388	Winged helix-like DNA-binding domain superfamily
ECA369_g14252.t1	IPR047128	Phytanoyl-CoA dioxygenase
ECA369_g14252.t1	IPR008775	Phytanoyl-CoA dioxygenase-like
ECA369_g15831.t1	IPR050626	Peptidase M16
ECA369_g15831.t1	IPR001431	Peptidase M16, zinc-binding site
ECA369_g15831.t1	IPR011765	Peptidase M16, N-terminal
ECA369_g15831.t1	IPR011249	Metalloenzyme, LuxS/M16 peptidase-like
ECA369_g15831.t1	IPR007863	Peptidase M16, C-terminal
ECA369_g18208.t1	IPR001356	Homeodomain
ECA369_g18208.t1	IPR009057	Homedomain-like superfamily
ECA369_g18208.t1	IPR017970	Homeobox, conserved site
ECA369_g18208.t1	IPR046333	Homeobox protein Hox-A10/abdominal-B-like
ECA369_g18208.t1	IPR020479	Homeodomain, metazoa
ECA369_g18345.t1	IPR010414	Protein FRG1
ECA369_g18345.t1	IPR008999	Actin-crosslinking
ECA369_g13446.t1	IPR008952	Tetraspanin, EC2 domain superfamily
ECA369_g13446.t1	IPR000301	Tetraspanin, animals
ECA369_g13446.t1	IPR018499	Tetraspanin/Peripherin
ECA369_g2387.t1	IPR001453	MoaB/Mog domain
ECA369_g2387.t1	IPR036425	MoaB/Mog-like domain superfamily
ECA369_g2387.t1	IPR056596	FAD synthase, middle domain
ECA369_g2387.t1	IPR012183	FAD synthetase with the MoaB/Mog domain
ECA369_g2387.t1	IPR014729	Rossmann-like alpha/beta/alpha sandwich fold
ECA369_g2387.t1	IPR002500	Phosphoadenosine phosphosulphate reductase domain
ECA369_g9944.t1	IPR019430	7TM GPCR, serpentine receptor class x (Srx)
ECA369_g13494.t1	IPR019749	Band 4.1 domain
ECA369_g13494.t1	IPR011993	PH-like domain superfamily
ECA369_g13494.t1	IPR019748	FERM central domain
ECA369_g13494.t1	IPR018979	FERM, N-terminal
ECA369_g13494.t1	IPR035963	FERM superfamily, second domain
ECA369_g13494.t1	IPR014352	FERM/acyl-CoA-binding protein superfamily
ECA369_g13494.t1	IPR000299	FERM domain
ECA369_g13494.t1	IPR029071	Ubiquitin-like domain superfamily
ECA369_g13494.t1	IPR018980	FERM, C-terminal PH-like domain
ECA369_g13494.t1	IPR047176	FERM domain-containing protein 4A/B
ECA369_g1832.t1	IPR053365	Nematode receptor-like
ECA369_g1832.t1	IPR004151	7TM GPCR, serpentine receptor class e (Sre)
ECA369_g21221.t1	IPR002110	Ankyrin repeat
ECA369_g21221.t1	IPR008271	Serine/threonine-protein kinase, active site
ECA369_g21221.t1	IPR036770	Ankyrin repeat-containing domain superfamily
ECA369_g21221.t1	IPR000719	Protein kinase domain
ECA369_g21221.t1	IPR017441	Protein kinase, ATP binding site
ECA369_g21221.t1	IPR011009	Protein kinase-like domain superfamily
ECA369_g9199.t1	IPR003165	Piwi domain
ECA369_g9199.t1	IPR045246	Argonaute-like, PIWI domain
ECA369_g9199.t1	IPR036085	PAZ domain superfamily
ECA369_g9199.t1	IPR012337	Ribonuclease H-like superfamily
ECA369_g9199.t1	IPR036397	Ribonuclease H superfamily
ECA369_g1521.t1	IPR002900	Domain of unknown function DUF38/FTH, Caenorhabditis species
ECA369_g1521.t1	IPR041426	Mos1 transposase, HTH domain
ECA369_g1521.t1	IPR001810	F-box domain
ECA369_g1521.t1	IPR040161	F-box A protein FB224
ECA369_g20644.t1	IPR013766	Thioredoxin domain
ECA369_g20644.t1	IPR036249	Thioredoxin-like superfamily
ECA369_g20644.t1	IPR042418	Thioredoxin domain-containing protein 15
ECA369_g18845.t1	IPR037847	GRAM domain-containing protein 4
ECA369_g12617.t1	IPR001171	Sterol biosynthesis ERG24/DHCR-like
ECA369_g13755.t1	IPR001841	Zinc finger, RING-type
ECA369_g13755.t1	IPR013083	Zinc finger, RING/FYVE/PHD-type
ECA369_g18636.t1	IPR047664	Sugar transporter SWEET
ECA369_g18636.t1	IPR004316	Sugar transporter SWEET repeat
ECA369_g14061.t1	IPR008775	Phytanoyl-CoA dioxygenase-like
ECA369_g16089.t1	IPR001611	Leucine-rich repeat
ECA369_g16089.t1	IPR032675	Leucine-rich repeat domain superfamily
ECA369_g16089.t1	IPR050328	Multifunctional Developmental and Immune Receptor
ECA369_g16089.t1	IPR003591	Leucine-rich repeat, typical subtype
ECA369_g7973.t1	IPR000668	Peptidase C1A, papain C-terminal
ECA369_g7973.t1	IPR000169	Cysteine peptidase, cysteine active site
ECA369_g7973.t1	IPR025660	Cysteine peptidase, histidine active site
ECA369_g7973.t1	IPR038765	Papain-like cysteine peptidase superfamily
ECA369_g7973.t1	IPR013128	Peptidase C1A
ECA369_g7973.t1	IPR025661	Cysteine peptidase, asparagine active site
ECA369_g10096.t1	IPR001810	F-box domain
ECA369_g10096.t1	IPR036047	F-box-like domain superfamily
ECA369_g10096.t1	IPR002900	Domain of unknown function DUF38/FTH, Caenorhabditis species
ECA369_g10096.t1	IPR040161	F-box A protein FB224
ECA369_g2181.t1	IPR046341	SET domain superfamily
ECA369_g2181.t1	IPR002893	Zinc finger, MYND-type
ECA369_g2181.t1	IPR050869	Histone-lysine N-methyltransferase
ECA369_g2181.t1	IPR011990	Tetratricopeptide-like helical domain superfamily
ECA369_g12454.t1	IPR018957	Zinc finger, C3HC4 RING-type
ECA369_g12454.t1	IPR001841	Zinc finger, RING-type
ECA369_g12454.t1	IPR013083	Zinc finger, RING/FYVE/PHD-type
ECA369_g12454.t1	IPR052667	E3 ubiquitin-protein ligase RING-type
ECA369_g8054.t1	IPR001628	Zinc finger, nuclear hormone receptor-type
ECA369_g8054.t1	IPR000536	Nuclear hormone receptor, ligand-binding domain
ECA369_g8054.t1	IPR013088	Zinc finger, NHR/GATA-type
ECA369_g8054.t1	IPR042936	Nuclear hormone receptor family member nhr-150
ECA369_g8054.t1	IPR035500	Nuclear hormone receptor-like domain superfamily
ECA369_g10915.t1	IPR021942	Protein of unknown function DUF3557
ECA369_g2416.t1	IPR017853	Glycoside hydrolase superfamily
ECA369_g2416.t1	IPR029070	Chitinase insertion domain superfamily
ECA369_g2416.t1	IPR011583	Chitinase II/V-like, catalytic domain
ECA369_g2416.t1	IPR001223	Glycoside hydrolase family 18, catalytic domain
ECA369_g21059.t1	IPR053360	Putative zinc finger domain-containing protein
ECA369_g19867.t1	IPR004987	Protein of unknown function DUF272
ECA369_g10829.t1	IPR011333	SKP1/BTB/POZ domain superfamily
ECA369_g10829.t1	IPR000210	BTB/POZ domain
ECA369_g20220.t1	IPR012336	Thioredoxin-like fold
ECA369_g20220.t1	IPR029519	Nucleoredoxin-like protein 2
ECA369_g20220.t1	IPR036249	Thioredoxin-like superfamily
ECA369_g20220.t1	IPR013766	Thioredoxin domain
ECA369_g1054.t1	IPR029775	Nephrocystin-4
ECA369_g7462.t2	IPR045891	Zinc transporter ZIP9
ECA369_g7462.t2	IPR003689	Zinc/iron permease
ECA369_g19878.t1	IPR028823	Sodium leak channel NALCN
ECA369_g19878.t1	IPR005821	Ion transport domain
ECA369_g19878.t1	IPR027359	Voltage-dependent channel domain superfamily
ECA369_g2931.t1	IPR018376	Enoyl-CoA hydratase/isomerase, conserved site
ECA369_g2931.t1	IPR014748	Enoyl-CoA hydratase, C-terminal
ECA369_g2931.t1	IPR029045	ClpP/crotonase-like domain superfamily
ECA369_g2931.t1	IPR001753	Enoyl-CoA hydratase/isomerase
ECA369_g20189.t1	IPR010750	SGF29 tudor-like domain
ECA369_g20189.t1	IPR047287	SAGA-associated factor 29, second Tudor domain
ECA369_g20189.t1	IPR037802	SAGA-associated factor 29
ECA369_g20189.t1	IPR047288	SAGA-associated factor 29, first Tudor domain
ECA369_g15183.t1	IPR013087	Zinc finger C2H2-type
ECA369_g15183.t1	IPR027756	Ovo-like
ECA369_g15183.t1	IPR036236	Zinc finger C2H2 superfamily
ECA369_g445.t1	IPR018000	Neurotransmitter-gated ion-channel, conserved site
ECA369_g445.t1	IPR036734	Neurotransmitter-gated ion-channel ligand-binding domain superfamily
ECA369_g445.t1	IPR006201	Neurotransmitter-gated ion-channel
ECA369_g445.t1	IPR038050	Neuronal acetylcholine receptor
ECA369_g445.t1	IPR006202	Neurotransmitter-gated ion-channel ligand-binding domain
ECA369_g445.t1	IPR006029	Neurotransmitter-gated ion-channel transmembrane domain
ECA369_g445.t1	IPR006028	Gamma-aminobutyric acid A receptor/Glycine receptor alpha
ECA369_g445.t1	IPR036719	Neurotransmitter-gated ion-channel transmembrane domain superfamily
ECA369_g967.t1	IPR002619	Domain of unknown function CX
ECA369_g11396.t2	IPR032675	Leucine-rich repeat domain superfamily
ECA369_g11396.t2	IPR036047	F-box-like domain superfamily
ECA369_g12365.t2	IPR001084	Microtubule associated protein, tubulin-binding repeat
ECA369_g12365.t2	IPR027324	Microtubule associated protein MAP2/MAP4/Tau
ECA369_g21234.t1	IPR042868	Phytanoyl-CoA hydroxylase-interacting protein-like
ECA369_g21234.t1	IPR045545	Phytanoyl-CoA hydroxylase-interacting protein-like, C-terminal
ECA369_g4120.t1	IPR036025	tRNA-splicing ligase RtcB-like superfamily
ECA369_g4120.t1	IPR001233	RNA-splicing ligase, RtcB
ECA369_g4120.t1	IPR027513	RNA-splicing ligase RtcB homologue, eukaryotic
ECA369_g16626.t1	IPR055167	Rootletin-like, coiled-coil
ECA369_g10370.t1	IPR002110	Ankyrin repeat
ECA369_g10370.t1	IPR001357	BRCT domain
ECA369_g10370.t1	IPR053345	Ankyrin repeat-containing protein
ECA369_g10370.t1	IPR036770	Ankyrin repeat-containing domain superfamily
ECA369_g14165.t1	IPR036259	MFS transporter superfamily
ECA369_g14165.t1	IPR049680	Choline/ethanolamine transporter FLVCR1-2/SLC49-like
ECA369_g18750.t1	IPR021942	Protein of unknown function DUF3557
ECA369_g12393.t1	IPR004345	TB2/DP1/HVA22
ECA369_g1172.t1	IPR013087	Zinc finger C2H2-type
ECA369_g1172.t1	IPR040436	Protein disconnected-like
ECA369_g1172.t1	IPR036236	Zinc finger C2H2 superfamily
ECA369_g22088.t1	IPR000742	EGF-like domain
ECA369_g188.t2	IPR040194	Cwf19-like protein
ECA369_g2667.t1	IPR004728	Translocation protein Sec62
ECA369_g1951.t1	IPR032675	Leucine-rich repeat domain superfamily
ECA369_g1951.t1	IPR056845	Zer-1-like, leucine-rich repeats region
ECA369_g1951.t1	IPR051341	Zyg-11-related ubiquitin ligase adapter protein
ECA369_g10794.t1	IPR009564	Protein of unknown function DUF1179
ECA369_g7325.t1	IPR000859	CUB domain
ECA369_g7325.t1	IPR001304	C-type lectin-like
ECA369_g7325.t1	IPR016187	C-type lectin fold
ECA369_g7325.t1	IPR016186	C-type lectin-like/link domain superfamily
ECA369_g7325.t1	IPR035914	Spermadhesin, CUB domain superfamily
ECA369_g7325.t1	IPR050976	Snake venom C-type lectin-like
ECA369_g13600.t1	IPR038050	Neuronal acetylcholine receptor
ECA369_g13600.t1	IPR002394	Nicotinic acetylcholine receptor
ECA369_g13600.t1	IPR006201	Neurotransmitter-gated ion-channel
ECA369_g13600.t1	IPR036734	Neurotransmitter-gated ion-channel ligand-binding domain superfamily
ECA369_g13600.t1	IPR006029	Neurotransmitter-gated ion-channel transmembrane domain
ECA369_g13600.t1	IPR036719	Neurotransmitter-gated ion-channel transmembrane domain superfamily
ECA369_g13600.t1	IPR018000	Neurotransmitter-gated ion-channel, conserved site
ECA369_g13600.t1	IPR006202	Neurotransmitter-gated ion-channel ligand-binding domain
ECA369_g7037.t1	IPR029058	Alpha/Beta hydrolase fold
ECA369_g7037.t1	IPR000073	Alpha/beta hydrolase fold-1
ECA369_g1912.t1	IPR017956	AT hook, DNA-binding motif
ECA369_g3636.t1	IPR001312	Hexokinase
ECA369_g3636.t1	IPR043129	ATPase, nucleotide binding domain
ECA369_g3636.t1	IPR022672	Hexokinase, N-terminal
ECA369_g3636.t1	IPR022673	Hexokinase, C-terminal
ECA369_g15409.t1	IPR051115	Lysosomal-associated transmembrane transporter
ECA369_g11175.t1	IPR026569	Large ribosomal subunit protein bL28
ECA369_g11175.t1	IPR034704	Large ribosomal subunit protein bL28/bL31-like superfamily
ECA369_g8570.t1	IPR001810	F-box domain
ECA369_g8570.t1	IPR040161	F-box A protein FB224
ECA369_g8570.t1	IPR036047	F-box-like domain superfamily
ECA369_g8570.t1	IPR002900	Domain of unknown function DUF38/FTH, Caenorhabditis species
ECA369_g3722.t2	IPR012885	Sdz-33, F-box domain
ECA369_g14635.t1	IPR053322	Phospholipase A2-like
ECA369_g12895.t1	IPR013099	Potassium channel domain
ECA369_g12895.t1	IPR003280	Two pore domain potassium channel
ECA369_g8368.t1	IPR019422	7TM GPCR, serpentine receptor class h (Srh)
ECA369_g8251.t1	IPR003839	7TM GPCR, serpentine receptor class u (Sru)
ECA369_g8497.t1	IPR001628	Zinc finger, nuclear hormone receptor-type
ECA369_g8497.t1	IPR000536	Nuclear hormone receptor, ligand-binding domain
ECA369_g8497.t1	IPR035500	Nuclear hormone receptor-like domain superfamily
ECA369_g8497.t1	IPR013088	Zinc finger, NHR/GATA-type
ECA369_g8853.t1	IPR017452	GPCR, rhodopsin-like, 7TM
ECA369_g8853.t1	IPR019427	7TM GPCR, serpentine receptor class w (Srw)
ECA369_g21943.t3	IPR004190	DNA polymerase processivity factor
ECA369_g21943.t3	IPR003126	Zinc finger, UBR-type
ECA369_g21943.t3	IPR056530	E3 ubiquitin-protein ligase UBR4-like domain
ECA369_g21943.t3	IPR025704	E3 ubiquitin ligase UBR4, C-terminal
ECA369_g21943.t3	IPR045189	E3 ubiquitin ligase UBR4-like
ECA369_g12056.t1	IPR009667	Protein of unknown function DUF1258
ECA369_g11942.t1	IPR009667	Protein of unknown function DUF1258
ECA369_g8480.t1	IPR002110	Ankyrin repeat
ECA369_g8480.t1	IPR003125	Domain of unknown function WSN
ECA369_g8480.t1	IPR036420	BRCT domain superfamily
ECA369_g8480.t1	IPR001357	BRCT domain
ECA369_g8480.t1	IPR036770	Ankyrin repeat-containing domain superfamily
ECA369_g8480.t1	IPR053345	Ankyrin repeat-containing protein
ECA369_g17535.t2	IPR013087	Zinc finger C2H2-type
ECA369_g21879.t1	IPR008160	Collagen triple helix repeat
ECA369_g5898.t1	IPR005071	Transmembrane glycoprotein
ECA369_g68.t1	IPR007529	Zinc finger, HIT-type
ECA369_g68.t1	IPR039723	Vps71/ZNHIT1
ECA369_g8821.t1	IPR019422	7TM GPCR, serpentine receptor class h (Srh)
ECA369_g8821.t1	IPR053220	Nematode receptor-like serpentine class H
ECA369_g12811.t1	IPR000609	7TM GPCR, serpentine receptor class g (Srg)
ECA369_g11136.t1	IPR002048	EF-hand domain
ECA369_g11136.t1	IPR018247	EF-Hand 1, calcium-binding site
ECA369_g11136.t1	IPR011992	EF-hand domain pair
ECA369_g11136.t1	IPR019577	SPARC/Testican, calcium-binding domain
ECA369_g16053.t1	IPR036465	von Willebrand factor A-like domain superfamily
ECA369_g1146.t1	IPR050920	Nematode receptor-like class delta
ECA369_g1146.t1	IPR019421	7TM GPCR, serpentine receptor class d (Srd)
ECA369_g4168.t1	IPR011333	SKP1/BTB/POZ domain superfamily
ECA369_g4168.t1	IPR000210	BTB/POZ domain
ECA369_g4168.t1	IPR008974	TRAF-like
ECA369_g4168.t1	IPR002083	MATH/TRAF domain
ECA369_g19381.t1	IPR036739	SLC41A/MgtE divalent cation transporters, integral membrane domain superfamily
ECA369_g19381.t1	IPR045349	SLC41A divalent cation transporter
ECA369_g19381.t1	IPR006667	SLC41A/MgtE, integral membrane domain
ECA369_g14645.t1	IPR034750	CULT domain
ECA369_g19842.t1	IPR005818	Linker histone H1/H5, domain H15
ECA369_g19842.t1	IPR005819	Linker histone H1/H5
ECA369_g19842.t1	IPR036390	Winged helix DNA-binding domain superfamily
ECA369_g19842.t1	IPR036388	Winged helix-like DNA-binding domain superfamily
ECA369_g5894.t1	IPR036691	Endonuclease/exonuclease/phosphatase superfamily
ECA369_g21626.t2	IPR001025	Bromo adjacent homology (BAH) domain
ECA369_g21626.t2	IPR046341	SET domain superfamily
ECA369_g21626.t2	IPR019786	Zinc finger, PHD-type, conserved site
ECA369_g21626.t2	IPR001214	SET domain
ECA369_g21626.t2	IPR006560	AWS domain
ECA369_g21626.t2	IPR001965	Zinc finger, PHD-type
ECA369_g21626.t2	IPR043151	Bromo adjacent homology (BAH) domain superfamily
ECA369_g21626.t2	IPR019787	Zinc finger, PHD-finger
ECA369_g21626.t2	IPR011011	Zinc finger, FYVE/PHD-type
ECA369_g21626.t2	IPR013083	Zinc finger, RING/FYVE/PHD-type
ECA369_g10575.t2	IPR053222	Zygotic Embryogenesis-Associated Protein
ECA369_g10575.t2	IPR012885	Sdz-33, F-box domain
ECA369_g5153.t1	IPR056674	Protein of unknown function DUF7772
ECA369_g14969.t1	IPR000504	RNA recognition motif domain
ECA369_g14969.t1	IPR035979	RNA-binding domain superfamily
ECA369_g14969.t1	IPR012677	Nucleotide-binding alpha-beta plait domain superfamily
ECA369_g5410.t1	IPR002184	7TM GPCR, serpentine receptor class b (Srb)
ECA369_g5410.t1	IPR051080	Nematode receptor-like serpentine class alpha
ECA369_g5410.t1	IPR019408	7TM GPCR, serpentine receptor class ab (Srab)
ECA369_g649.t1	IPR035500	Nuclear hormone receptor-like domain superfamily
ECA369_g649.t1	IPR001628	Zinc finger, nuclear hormone receptor-type
ECA369_g649.t1	IPR042936	Nuclear hormone receptor family member nhr-150
ECA369_g649.t1	IPR000536	Nuclear hormone receptor, ligand-binding domain
ECA369_g649.t1	IPR013088	Zinc finger, NHR/GATA-type
ECA369_g12601.t2	IPR016186	C-type lectin-like/link domain superfamily
ECA369_g12601.t2	IPR018378	C-type lectin, conserved site
ECA369_g12601.t2	IPR001304	C-type lectin-like
ECA369_g12601.t2	IPR016187	C-type lectin fold
ECA369_g12601.t2	IPR050111	C-type lectin and snaclec domain-containing protein
ECA369_g15973.t1	IPR018152	Superoxide dismutase, copper/zinc, binding site
ECA369_g15973.t1	IPR001424	Superoxide dismutase, copper/zinc binding domain
ECA369_g15973.t1	IPR036423	Superoxide dismutase-like, copper/zinc binding domain superfamily
ECA369_g15973.t1	IPR024134	Superoxide dismutase (Cu/Zn) / superoxide dismutase copper chaperone
ECA369_g11077.t1	IPR053222	Zygotic Embryogenesis-Associated Protein
ECA369_g11077.t1	IPR012885	Sdz-33, F-box domain
ECA369_g11077.t1	IPR001810	F-box domain
ECA369_g22783.t1	IPR000198	Rho GTPase-activating protein domain
ECA369_g22783.t1	IPR008936	Rho GTPase activation protein
ECA369_g8703.t1	IPR003582	ShKT domain
ECA369_g2458.t1	IPR016024	Armadillo-type fold
ECA369_g2458.t1	IPR000357	HEAT repeat
ECA369_g2458.t1	IPR011989	Armadillo-like helical
ECA369_g13439.t1	IPR003839	7TM GPCR, serpentine receptor class u (Sru)
ECA369_g3612.t1	IPR007669	Carbohydrate sulfotransferase Chst-1-like
ECA369_g3612.t1	IPR005331	Sulfotransferase
ECA369_g8197.t1	IPR051152	Caenorhabditis elegans Orphan Nuclear Receptors
ECA369_g8197.t1	IPR013088	Zinc finger, NHR/GATA-type
ECA369_g8197.t1	IPR035500	Nuclear hormone receptor-like domain superfamily
ECA369_g8197.t1	IPR001628	Zinc finger, nuclear hormone receptor-type
ECA369_g8197.t1	IPR000536	Nuclear hormone receptor, ligand-binding domain
ECA369_g8197.t1	IPR049636	Hepatocyte nuclear factor 4-like, DNA-binding domain
ECA369_g2721.t1	IPR020892	Cyclophilin-type peptidyl-prolyl cis-trans isomerase, conserved site
ECA369_g2721.t1	IPR024936	Cyclophilin-type peptidyl-prolyl cis-trans isomerase
ECA369_g2721.t1	IPR029000	Cyclophilin-like domain superfamily
ECA369_g2721.t1	IPR002130	Cyclophilin-type peptidyl-prolyl cis-trans isomerase domain
ECA369_g17930.t1	IPR025852	Ataxin 2, SM domain
ECA369_g17930.t1	IPR047575	Sm domain
ECA369_g17930.t1	IPR045117	Ataxin2-like
ECA369_g17930.t1	IPR009604	LsmAD domain
ECA369_g10198.t1	IPR036438	Insulin-like superfamily
ECA369_g10198.t1	IPR003235	Nematode insulin-like peptide, beta type
ECA369_g10198.t1	IPR052335	Insulin-like regulatory peptides
ECA369_g1818.t1	IPR004151	7TM GPCR, serpentine receptor class e (Sre)
ECA369_g17126.t1	IPR007590	Saf4/Yju2 protein
ECA369_g17126.t1	IPR043701	Splicing factor Yju2
ECA369_g4135.t1	IPR000608	Ubiquitin-conjugating (UBC), catalytic core domain
ECA369_g4135.t1	IPR016135	Ubiquitin-conjugating enzyme/RWD-like
ECA369_g4181.t1	IPR027267	AH/BAR domain superfamily
ECA369_g4181.t1	IPR004148	BAR domain
ECA369_g16988.t1	IPR056711	Domain of unknown function DUF7809
ECA369_g21687.t1	IPR008253	Marvel domain
ECA369_g21687.t1	IPR050578	MARVEL domain-containing and chemokine-like factor proteins
ECA369_g150.t1	IPR017452	GPCR, rhodopsin-like, 7TM
ECA369_g150.t1	IPR019427	7TM GPCR, serpentine receptor class w (Srw)
ECA369_g766.t1	IPR007699	SGS domain
ECA369_g766.t1	IPR008978	HSP20-like chaperone
ECA369_g766.t1	IPR044563	Protein Sgt1-like
ECA369_g766.t1	IPR007052	CS domain
ECA369_g10412.t1	IPR003326	TRA-1 regulated
ECA369_g22371.t1	IPR001534	Transthyretin-like
ECA369_g22371.t1	IPR038479	Transthyretin-like superfamily
ECA369_g13349.t2	IPR004871	Cleavage/polyadenylation specificity factor, A subunit, C-terminal
ECA369_g13349.t2	IPR015943	WD40/YVTN repeat-like-containing domain superfamily
ECA369_g13349.t2	IPR050358	RSE1/DDB1/CFT1/CPSF1
ECA369_g13349.t2	IPR011047	Quinoprotein alcohol dehydrogenase-like superfamily
ECA369_g13349.t2	IPR018846	RSE1/DDB1/CPSF1, first beta-propeller domain
ECA369_g4204.t1	IPR013783	Immunoglobulin-like fold
ECA369_g4204.t1	IPR054090	Cep192/Spd-2-like domain
ECA369_g15383.t1	IPR001873	Epithelial sodium channel
ECA369_g15383.t1	IPR020903	Epithelial sodium channel, conserved site
ECA369_g15383.t1	IPR004726	Degenerin
ECA369_g19453.t1	IPR017452	GPCR, rhodopsin-like, 7TM
ECA369_g19453.t1	IPR000276	G protein-coupled receptor, rhodopsin-like
ECA369_g19453.t1	IPR052954	GPCR_Ligand_Interaction
ECA369_g21753.t1	IPR004274	FCP1 homology domain
ECA369_g21753.t1	IPR011948	Dullard phosphatase domain, eukaryotic
ECA369_g21753.t1	IPR036412	HAD-like superfamily
ECA369_g21753.t1	IPR050365	Mitochondrial import inner membrane translocase subunit TIM50
ECA369_g21753.t1	IPR023214	HAD superfamily
ECA369_g22659.t1	IPR053220	Nematode receptor-like serpentine class H
ECA369_g22659.t1	IPR019422	7TM GPCR, serpentine receptor class h (Srh)
ECA369_g2857.t1	IPR001680	WD40 repeat
ECA369_g2857.t1	IPR015943	WD40/YVTN repeat-like-containing domain superfamily
ECA369_g2857.t1	IPR011047	Quinoprotein alcohol dehydrogenase-like superfamily
ECA369_g2857.t1	IPR036322	WD40-repeat-containing domain superfamily
ECA369_g2857.t1	IPR039241	Ribosomal RNA-processing protein Rrp9-like
ECA369_g5871.t1	IPR001837	Adenylate cyclase-associated CAP
ECA369_g5871.t1	IPR036223	Adenylate cyclase-associated CAP, C-terminal superfamily
ECA369_g5871.t1	IPR028417	CAP, conserved site, C-terminal
ECA369_g5871.t1	IPR013912	Adenylate cyclase-associated CAP, C-terminal
ECA369_g5871.t1	IPR006599	CARP motif
ECA369_g5871.t1	IPR053950	CAP, N-terminal domain
ECA369_g5871.t1	IPR016098	Cyclase-associated protein CAP/septum formation inhibitor MinC, C-terminal
ECA369_g5871.t1	IPR036222	Adenylate cyclase-associated CAP, N-terminal domain superfamily
ECA369_g5871.t1	IPR017901	C-CAP/cofactor C-like domain
ECA369_g16368.t1	IPR019321	Nucleoporin Nup88
ECA369_g10293.t1	IPR012885	Sdz-33, F-box domain
ECA369_g10293.t1	IPR053222	Zygotic Embryogenesis-Associated Protein
ECA369_g10293.t1	IPR001810	F-box domain
ECA369_g1672.t1	IPR002035	von Willebrand factor, type A
ECA369_g1672.t1	IPR001304	C-type lectin-like
ECA369_g1672.t1	IPR036465	von Willebrand factor A-like domain superfamily
ECA369_g1672.t1	IPR016187	C-type lectin fold
ECA369_g1672.t1	IPR016186	C-type lectin-like/link domain superfamily
ECA369_g6020.t1	IPR003677	SXP/RAL-2 family protein Ani s 5-like, cation-binding domain
ECA369_g6020.t1	IPR052823	SXP/RAL-2-related
ECA369_g16534.t1	IPR021010	Cytosolic motility protein
ECA369_g10591.t1	IPR012885	Sdz-33, F-box domain
ECA369_g10591.t1	IPR053222	Zygotic Embryogenesis-Associated Protein
ECA369_g1393.t1	IPR001680	WD40 repeat
ECA369_g1393.t1	IPR036322	WD40-repeat-containing domain superfamily
ECA369_g1393.t1	IPR015943	WD40/YVTN repeat-like-containing domain superfamily
ECA369_g1393.t1	IPR045245	Pre-mRNA 3' end processing protein Pfs2-like
ECA369_g362.t1	IPR001019	Guanine nucleotide binding protein (G-protein), alpha subunit
ECA369_g362.t1	IPR011025	G protein alpha subunit, helical insertion
ECA369_g362.t1	IPR027417	P-loop containing nucleoside triphosphate hydrolase
ECA369_g5829.t1	IPR017946	PLC-like phosphodiesterase, TIM beta/alpha-barrel domain superfamily
ECA369_g5829.t1	IPR051057	Phosphoinositide phospholipase C domain-containing protein
ECA369_g5829.t1	IPR042158	PI-PLC X domain-containing protein 1/2/3
ECA369_g15223.t1	IPR019338	Large ribosomal subunit protein bL35m
ECA369_g22452.t1	IPR046867	Aldehyde oxidase/xanthine dehydrogenase, second molybdopterin binding domain
ECA369_g22452.t1	IPR006058	2Fe-2S ferredoxin, iron-sulphur binding site
ECA369_g22452.t1	IPR012675	Beta-grasp domain superfamily
ECA369_g22452.t1	IPR000674	Aldehyde oxidase/xanthine dehydrogenase, a/b hammerhead
ECA369_g22452.t1	IPR016169	FAD-binding, type PCMH, subdomain 2
ECA369_g22452.t1	IPR037165	Aldehyde oxidase/xanthine dehydrogenase, molybdopterin binding domain superfamily
ECA369_g22452.t1	IPR036318	FAD-binding, type PCMH-like superfamily
ECA369_g22452.t1	IPR001041	2Fe-2S ferredoxin-type iron-sulfur binding domain
ECA369_g22452.t1	IPR036010	2Fe-2S ferredoxin-like superfamily
ECA369_g22452.t1	IPR008274	Aldehyde oxidase/xanthine dehydrogenase, first molybdopterin binding domain
ECA369_g22452.t1	IPR002888	[2Fe-2S]-binding
ECA369_g22452.t1	IPR036856	Aldehyde oxidase/xanthine dehydrogenase, a/b hammerhead superfamily
ECA369_g22452.t1	IPR016166	FAD-binding domain, PCMH-type
ECA369_g22452.t1	IPR002346	Molybdopterin dehydrogenase, FAD-binding
ECA369_g22452.t1	IPR036884	[2Fe-2S]-binding domain superfamily
ECA369_g22452.t1	IPR016208	Aldehyde oxidase/xanthine dehydrogenase-like
ECA369_g12281.t1	IPR001810	F-box domain
ECA369_g12281.t1	IPR002900	Domain of unknown function DUF38/FTH, Caenorhabditis species
ECA369_g12281.t1	IPR040161	F-box A protein FB224
ECA369_g12281.t1	IPR036047	F-box-like domain superfamily
ECA369_g4165.t1	IPR017423	tRNA (adenine(58)-N(1))-methyltransferase non-catalytic subunit TRM6
ECA369_g4165.t1	IPR029063	S-adenosyl-L-methionine-dependent methyltransferase superfamily
ECA369_g18607.t1	IPR057475	Cuticlin, C-terminal domain
ECA369_g18607.t1	IPR001507	Zona pellucida domain
ECA369_g18607.t1	IPR056953	Cuticlin, N-terminal domain
ECA369_g18607.t1	IPR042235	Zona pellucida, ZP-C domain
ECA369_g11727.t1	IPR000463	Cytosolic fatty-acid binding
ECA369_g11727.t1	IPR012674	Calycin
ECA369_g11727.t1	IPR040094	Fatty acid-binding protein homologue 1/2/3/4
ECA369_g12207.t1	IPR040161	F-box A protein FB224
ECA369_g12207.t1	IPR002900	Domain of unknown function DUF38/FTH, Caenorhabditis species
ECA369_g5649.t1	IPR037213	RUN domain superfamily
ECA369_g5649.t1	IPR004012	RUN domain
ECA369_g5649.t1	IPR001849	Pleckstrin homology domain
ECA369_g5649.t1	IPR011993	PH-like domain superfamily
ECA369_g5649.t1	IPR057288	PLEKHM2, PH domain-like
ECA369_g5649.t1	IPR053015	Pleckstrin homology domain-containing protein M2
ECA369_g5649.t1	IPR047327	PLEKHM2, RUN domain
ECA369_g19532.t1	IPR051041	FMRFamide-related neuropeptide
ECA369_g19532.t1	IPR002544	FMRFamide-related peptide-like
ECA369_g8279.t1	IPR001810	F-box domain
ECA369_g15767.t2	IPR019188	snRNA-activating protein complex subunit 1
ECA369_g19500.t1	IPR012677	Nucleotide-binding alpha-beta plait domain superfamily
ECA369_g19500.t1	IPR000504	RNA recognition motif domain
ECA369_g19500.t1	IPR035979	RNA-binding domain superfamily
ECA369_g19500.t1	IPR050907	Serine/Arginine-Rich Splicing Factor
ECA369_g2982.t1	IPR012885	Sdz-33, F-box domain
ECA369_g2982.t1	IPR001810	F-box domain
ECA369_g2982.t1	IPR053222	Zygotic Embryogenesis-Associated Protein
ECA369_g6556.t1	IPR017452	GPCR, rhodopsin-like, 7TM
ECA369_g6556.t1	IPR019427	7TM GPCR, serpentine receptor class w (Srw)
ECA369_g19279.t1	IPR020003	ATPase, alpha/beta subunit, nucleotide-binding domain, active site
ECA369_g19279.t1	IPR022879	V-type ATP synthase regulatory subunit B/beta
ECA369_g19279.t1	IPR027417	P-loop containing nucleoside triphosphate hydrolase
ECA369_g19279.t1	IPR055190	ATP synthase A/B type, C-terminal domain
ECA369_g19279.t1	IPR005723	ATPase, V1 complex, subunit B
ECA369_g19279.t1	IPR004100	ATPase, F1/V1/A1 complex, alpha/beta subunit, N-terminal domain
ECA369_g19279.t1	IPR000194	ATPase, F1/V1/A1 complex, alpha/beta subunit, nucleotide-binding domain
ECA369_g6133.t1	IPR000719	Protein kinase domain
ECA369_g6133.t1	IPR008271	Serine/threonine-protein kinase, active site
ECA369_g6133.t1	IPR050235	Casein Kinase 1 Ser/Thr Protein Kinase
ECA369_g6133.t1	IPR011009	Protein kinase-like domain superfamily
ECA369_g14859.t1	IPR003124	WH2 domain
ECA369_g10034.t1	IPR014810	Fcf2 pre-rRNA processing, C-terminal
ECA369_g10034.t1	IPR039883	Fcf2/DNTTIP2
ECA369_g2209.t1	IPR018785	Cysteine-rich DPF motif domain
ECA369_g2209.t1	IPR042426	Cysteine-rich DPF motif domain-containing protein 1
ECA369_g3627.t1	IPR019422	7TM GPCR, serpentine receptor class h (Srh)
ECA369_g14398.t1	IPR017157	Arylacetamide deacetylase
ECA369_g14398.t1	IPR029058	Alpha/Beta hydrolase fold
ECA369_g14398.t1	IPR050300	GDXG lipolytic enzyme
ECA369_g14398.t1	IPR013094	Alpha/beta hydrolase fold-3
ECA369_g20286.t1	IPR053105	Class V-like SAM-binding domain-containing protein
ECA369_g20286.t1	IPR001214	SET domain
ECA369_g20286.t1	IPR046341	SET domain superfamily
ECA369_g876.t1	IPR000609	7TM GPCR, serpentine receptor class g (Srg)
ECA369_g11128.t1	IPR019428	7TM GPCR, serpentine receptor class r (Str)
ECA369_g2735.t1	IPR007135	Ubiquitin-like-conjugating enzyme Atg3/Atg10
ECA369_g4435.t2	IPR029058	Alpha/Beta hydrolase fold
ECA369_g4435.t2	IPR019149	Alpha/beta hydrolase domain-containing protein 18
ECA369_g10973.t1	IPR021942	Protein of unknown function DUF3557
ECA369_g20552.t1	IPR002126	Cadherin-like
ECA369_g20552.t1	IPR020894	Cadherin conserved site
ECA369_g20552.t1	IPR015919	Cadherin-like superfamily
ECA369_g15708.t1	IPR056710	Domain of unknown function DUF7808
ECA369_g5383.t1	IPR040437	Uncharacterized protein F10E9.3-like
ECA369_g6780.t1	IPR000536	Nuclear hormone receptor, ligand-binding domain
ECA369_g6780.t1	IPR001628	Zinc finger, nuclear hormone receptor-type
ECA369_g6780.t1	IPR035500	Nuclear hormone receptor-like domain superfamily
ECA369_g6780.t1	IPR013088	Zinc finger, NHR/GATA-type
ECA369_g14170.t2	IPR001304	C-type lectin-like
ECA369_g14170.t2	IPR016187	C-type lectin fold
ECA369_g14170.t2	IPR016186	C-type lectin-like/link domain superfamily
ECA369_g22157.t1	IPR039948	Elongin-C
ECA369_g22157.t1	IPR016073	SKP1 component, POZ domain
ECA369_g22157.t1	IPR011333	SKP1/BTB/POZ domain superfamily
ECA369_g19859.t1	IPR046373	Acyl-CoA oxidase/dehydrogenase, middle domain superfamily
ECA369_g19859.t1	IPR012258	Acyl-CoA oxidase
ECA369_g19859.t1	IPR036250	Acyl-CoA dehydrogenase-like, C-terminal
ECA369_g19859.t1	IPR002655	Acyl-CoA oxidase, C-terminal
ECA369_g19859.t1	IPR034171	Peroxisomal acyl-coenzyme A oxidase
ECA369_g19859.t1	IPR055060	Acyl-CoA oxidase, C-alpha1 domain
ECA369_g19859.t1	IPR009100	Acyl-CoA dehydrogenase/oxidase, N-terminal and middle domain superfamily
ECA369_g593.t1	IPR005331	Sulfotransferase
ECA369_g593.t1	IPR007669	Carbohydrate sulfotransferase Chst-1-like
ECA369_g21988.t1	IPR013087	Zinc finger C2H2-type
ECA369_g21988.t1	IPR036236	Zinc finger C2H2 superfamily
ECA369_g18273.t1	IPR052648	L-seryl-tRNA(Sec) kinase
ECA369_g18273.t1	IPR027417	P-loop containing nucleoside triphosphate hydrolase
ECA369_g18273.t1	IPR013641	Protein KTI12/L-seryl-tRNA(Sec) kinase
ECA369_g7534.t1	IPR019428	7TM GPCR, serpentine receptor class r (Str)
ECA369_g20641.t1	IPR001839	Transforming growth factor-beta, C-terminal
ECA369_g20641.t1	IPR015615	Transforming growth factor-beta-related
ECA369_g20641.t1	IPR029034	Cystine-knot cytokine
ECA369_g1108.t1	IPR003406	Glycosyl transferase, family 14
ECA369_g13363.t1	IPR042568	Sulfhydryl oxidase, flavin adenine dinucleotide (FAD) binding domain superfamily
ECA369_g13363.t1	IPR013766	Thioredoxin domain
ECA369_g13363.t1	IPR017905	ERV/ALR sulfhydryl oxidase domain
ECA369_g13363.t1	IPR039798	Sulfhydryl oxidase
ECA369_g13363.t1	IPR017937	Thioredoxin, conserved site
ECA369_g13363.t1	IPR036774	ERV/ALR sulfhydryl oxidase domain superfamily
ECA369_g13363.t1	IPR036249	Thioredoxin-like superfamily
ECA369_g20935.t2	IPR055260	Kinetochore protein Ndc80, CH domain
ECA369_g20935.t2	IPR038273	Ndc80 domain superfamily
ECA369_g20935.t2	IPR005550	Kinetochore protein Ndc80
ECA369_g878.t1	IPR009050	Globin-like superfamily
ECA369_g878.t1	IPR012292	Globin/Protoglobin
ECA369_g878.t1	IPR044399	Myoglobin-like, M family globin domain
ECA369_g21099.t1	IPR047088	Origin recognition complex subunit 5, C-terminal
ECA369_g21099.t1	IPR027417	P-loop containing nucleoside triphosphate hydrolase
ECA369_g21099.t1	IPR020796	Origin recognition complex, subunit 5
ECA369_g380.t1	IPR052854	Nematode Serpentine Receptor Class Epsilon
ECA369_g380.t1	IPR004151	7TM GPCR, serpentine receptor class e (Sre)
ECA369_g13235.t1	IPR012340	Nucleic acid-binding, OB-fold
ECA369_g13235.t1	IPR029038	Methionyl-tRNA synthetase, Zn-domain
ECA369_g13235.t1	IPR041872	Methionyl-tRNA synthetase, anticodon-binding domain
ECA369_g13235.t1	IPR023458	Methionine-tRNA ligase, type 1
ECA369_g13235.t1	IPR014758	Methionyl-tRNA synthetase
ECA369_g13235.t1	IPR033911	Methioninyl-tRNA synthetase core domain
ECA369_g13235.t1	IPR009080	Aminoacyl-tRNA synthetase, class Ia, anticodon-binding
ECA369_g13235.t1	IPR014729	Rossmann-like alpha/beta/alpha sandwich fold
ECA369_g13235.t1	IPR002547	tRNA-binding domain
ECA369_g13235.t1	IPR001412	Aminoacyl-tRNA synthetase, class I, conserved site
ECA369_g13235.t1	IPR015413	Methionyl/Leucyl tRNA synthetase
ECA369_g16892.t2	IPR006175	YjgF/YER057c/UK114 family
ECA369_g16892.t2	IPR006056	RidA family
ECA369_g16892.t2	IPR035959	RutC-like superfamily
ECA369_g16892.t2	IPR019897	RidA, conserved site
ECA369_g19351.t1	IPR038479	Transthyretin-like superfamily
ECA369_g19351.t1	IPR008588	Protein of unknown function DUF870, Caenorhabditis species
ECA369_g10301.t1	IPR016187	C-type lectin fold
ECA369_g10301.t1	IPR006583	PAN-3 domain
ECA369_g363.t1	IPR000276	G protein-coupled receptor, rhodopsin-like
ECA369_g363.t1	IPR017452	GPCR, rhodopsin-like, 7TM
ECA369_g363.t1	IPR053352	FMRFamide-related peptide receptor
ECA369_g18339.t1	IPR002129	Pyridoxal phosphate-dependent decarboxylase
ECA369_g18339.t1	IPR015421	Pyridoxal phosphate-dependent transferase, major domain
ECA369_g18339.t1	IPR015424	Pyridoxal phosphate-dependent transferase
ECA369_g18367.t1	IPR001594	Palmitoyltransferase, DHHC domain
ECA369_g21183.t1	IPR007145	Microtubule-associated protein, MAP65/Ase1/PRC1
ECA369_g18044.t1	IPR051034	Mitochondrial Enoyl-ACP Reductase
ECA369_g18044.t1	IPR013149	Alcohol dehydrogenase-like, C-terminal
ECA369_g18044.t1	IPR011032	GroES-like superfamily
ECA369_g18044.t1	IPR013154	Alcohol dehydrogenase-like, N-terminal
ECA369_g18044.t1	IPR036291	NAD(P)-binding domain superfamily
ECA369_g18044.t1	IPR020843	Enoylreductase domain
ECA369_g914.t1	IPR019422	7TM GPCR, serpentine receptor class h (Srh)
ECA369_g914.t1	IPR053220	Nematode receptor-like serpentine class H
ECA369_g2789.t1	IPR052907	Beta-lactamase/esterase domain-containing protein
ECA369_g2789.t1	IPR012338	Beta-lactamase/transpeptidase-like
ECA369_g2789.t1	IPR001466	Beta-lactamase-related
ECA369_g3031.t1	IPR036770	Ankyrin repeat-containing domain superfamily
ECA369_g3031.t1	IPR002110	Ankyrin repeat
ECA369_g3031.t1	IPR005821	Ion transport domain
ECA369_g3031.t1	IPR002153	Transient receptor potential channel, canonical
ECA369_g8791.t1	IPR002110	Ankyrin repeat
ECA369_g8791.t1	IPR036420	BRCT domain superfamily
ECA369_g8791.t1	IPR053345	Ankyrin repeat-containing protein
ECA369_g8791.t1	IPR036770	Ankyrin repeat-containing domain superfamily
ECA369_g1863.t2	IPR002486	Nematode cuticle collagen, N-terminal
ECA369_g1863.t2	IPR008160	Collagen triple helix repeat
ECA369_g22444.t4	IPR027417	P-loop containing nucleoside triphosphate hydrolase
ECA369_g22444.t4	IPR051191	DDB1-CUL4-associated factor 12
ECA369_g8943.t1	IPR019430	7TM GPCR, serpentine receptor class x (Srx)
ECA369_g8943.t1	IPR017452	GPCR, rhodopsin-like, 7TM
ECA369_g18058.t1	IPR006172	DNA-directed DNA polymerase, family B
ECA369_g18058.t1	IPR017964	DNA-directed DNA polymerase, family B, conserved site
ECA369_g18058.t1	IPR036397	Ribonuclease H superfamily
ECA369_g18058.t1	IPR043502	DNA/RNA polymerase superfamily
ECA369_g18058.t1	IPR015088	Zinc finger, DNA-directed DNA polymerase, family B, alpha
ECA369_g18058.t1	IPR006134	DNA-directed DNA polymerase, family B, multifunctional domain
ECA369_g18058.t1	IPR038256	DNA polymerase alpha, zinc finger domain superfamily
ECA369_g18058.t1	IPR023211	DNA polymerase, palm domain superfamily
ECA369_g18058.t1	IPR012337	Ribonuclease H-like superfamily
ECA369_g18058.t1	IPR045846	DNA polymerase alpha catalytic subunit, catalytic domain
ECA369_g18058.t1	IPR006133	DNA-directed DNA polymerase, family B, exonuclease domain
ECA369_g18058.t1	IPR042087	DNA polymerase family B, thumb domain
ECA369_g18058.t1	IPR024647	DNA polymerase alpha catalytic subunit, N-terminal domain
ECA369_g11833.t1	IPR053222	Zygotic Embryogenesis-Associated Protein
ECA369_g11833.t1	IPR012885	Sdz-33, F-box domain
ECA369_g17514.t1	IPR008428	Chondroitin N-acetylgalactosaminyltransferase
ECA369_g17514.t1	IPR051227	Chondroitin sulfate glycosyltransferase
ECA369_g1438.t1	IPR013883	Transcription factor Iwr1 domain
ECA369_g1438.t1	IPR040218	Probable RNA polymerase II nuclear localization protein SLC7A6OS
ECA369_g5864.t1	IPR011701	Major facilitator superfamily
ECA369_g5864.t1	IPR050327	Proton-linked Monocarboxylate Transporter
ECA369_g5864.t1	IPR020846	Major facilitator superfamily domain
ECA369_g5864.t1	IPR036259	MFS transporter superfamily
ECA369_g4156.t1	IPR001781	Zinc finger, LIM-type
ECA369_g4156.t1	IPR010442	PET domain
ECA369_g9697.t1	IPR001461	Aspartic peptidase A1
ECA369_g9697.t1	IPR033121	Peptidase family A1 domain
ECA369_g9697.t1	IPR021109	Aspartic peptidase domain superfamily
ECA369_g19613.t1	IPR001841	Zinc finger, RING-type
ECA369_g19613.t1	IPR013083	Zinc finger, RING/FYVE/PHD-type
ECA369_g7520.t1	IPR012885	Sdz-33, F-box domain
ECA369_g13479.t1	IPR011705	BTB/Kelch-associated
ECA369_g13528.t1	IPR032675	Leucine-rich repeat domain superfamily
ECA369_g13528.t1	IPR051341	Zyg-11-related ubiquitin ligase adapter protein
ECA369_g12244.t1	IPR005225	Small GTP-binding domain
ECA369_g12244.t1	IPR001806	Small GTPase
ECA369_g12244.t1	IPR050227	Ras-related protein Rab
ECA369_g12244.t1	IPR027417	P-loop containing nucleoside triphosphate hydrolase
ECA369_g12244.t1	IPR025662	Sigma-54 interaction domain, ATP-binding site 1
ECA369_g19922.t1	IPR017452	GPCR, rhodopsin-like, 7TM
ECA369_g19922.t1	IPR052665	Neuropeptide-activated GPCR
ECA369_g19922.t1	IPR019426	7TM GPCR, serpentine receptor class v (Srv)
ECA369_g21970.t1	IPR050271	UDP-glycosyltransferase
ECA369_g21970.t1	IPR035595	UDP-glycosyltransferase family, conserved site
ECA369_g21970.t1	IPR002213	UDP-glucuronosyl/UDP-glucosyltransferase
ECA369_g3095.t1	IPR037118	Valyl-tRNA synthetase, tRNA-binding arm superfamily
ECA369_g3095.t1	IPR002300	Aminoacyl-tRNA synthetase, class Ia
ECA369_g3095.t1	IPR002303	Valine-tRNA ligase
ECA369_g3095.t1	IPR013155	Methionyl/Valyl/Leucyl/Isoleucyl-tRNA synthetase, anticodon-binding
ECA369_g3095.t1	IPR014729	Rossmann-like alpha/beta/alpha sandwich fold
ECA369_g3095.t1	IPR001412	Aminoacyl-tRNA synthetase, class I, conserved site
ECA369_g3095.t1	IPR033705	Valyl tRNA synthetase, anticodon-binding domain
ECA369_g3095.t1	IPR009008	Valyl/Leucyl/Isoleucyl-tRNA synthetase, editing domain
ECA369_g3095.t1	IPR009080	Aminoacyl-tRNA synthetase, class Ia, anticodon-binding
ECA369_g19636.t1	IPR000210	BTB/POZ domain
ECA369_g19636.t1	IPR011333	SKP1/BTB/POZ domain superfamily
ECA369_g8858.t1	IPR018817	7TM GPCR, serpentine receptor class z (Srz)
ECA369_g13586.t1	IPR017907	Zinc finger, RING-type, conserved site
ECA369_g13586.t1	IPR013083	Zinc finger, RING/FYVE/PHD-type
ECA369_g13586.t1	IPR001841	Zinc finger, RING-type
ECA369_g467.t1	IPR052012	Glycosyltransferase_92
ECA369_g467.t1	IPR008166	Glycosyltransferase family 92
ECA369_g7732.t1	IPR011009	Protein kinase-like domain superfamily
ECA369_g7732.t1	IPR047916	Tau-tubulin kinase homolog Asator-like, catalytic domain
ECA369_g7732.t1	IPR000719	Protein kinase domain
ECA369_g7732.t1	IPR050235	Casein Kinase 1 Ser/Thr Protein Kinase
ECA369_g13055.t1	IPR002900	Domain of unknown function DUF38/FTH, Caenorhabditis species
ECA369_g1032.t1	IPR000716	Thyroglobulin type-1
ECA369_g1032.t1	IPR018247	EF-Hand 1, calcium-binding site
ECA369_g1032.t1	IPR002048	EF-hand domain
ECA369_g1032.t1	IPR051950	Developmental regulator and protease inhibitor
ECA369_g1032.t1	IPR036857	Thyroglobulin type-1 superfamily
ECA369_g1032.t1	IPR011992	EF-hand domain pair
ECA369_g1032.t1	IPR019577	SPARC/Testican, calcium-binding domain
ECA369_g12573.t1	IPR001534	Transthyretin-like
ECA369_g6883.t1	IPR010754	Optic atrophy 3-like
ECA369_g15246.t1	IPR000237	GRIP domain
ECA369_g10545.t1	IPR002900	Domain of unknown function DUF38/FTH, Caenorhabditis species
ECA369_g10545.t1	IPR040161	F-box A protein FB224
ECA369_g5249.t1	IPR001628	Zinc finger, nuclear hormone receptor-type
ECA369_g5249.t1	IPR000536	Nuclear hormone receptor, ligand-binding domain
ECA369_g5249.t1	IPR013088	Zinc finger, NHR/GATA-type
ECA369_g5249.t1	IPR001723	Nuclear hormone receptor
ECA369_g5249.t1	IPR016355	Nuclear hormone receptor family 5-like
ECA369_g5249.t1	IPR035500	Nuclear hormone receptor-like domain superfamily
ECA369_g18664.t1	IPR049016	Myosin VI, lever arm
ECA369_g18664.t1	IPR036961	Kinesin motor domain superfamily
ECA369_g18664.t1	IPR001609	Myosin head, motor domain-like
ECA369_g18664.t1	IPR008989	Myosin S1 fragment, N-terminal
ECA369_g18664.t1	IPR036114	Class VI myosin, motor domain
ECA369_g18664.t1	IPR032412	Myosin VI, cargo binding domain
ECA369_g18664.t1	IPR027417	P-loop containing nucleoside triphosphate hydrolase
ECA369_g22490.t1	IPR003582	ShKT domain
ECA369_g16087.t1	IPR027417	P-loop containing nucleoside triphosphate hydrolase
ECA369_g16087.t1	IPR036388	Winged helix-like DNA-binding domain superfamily
ECA369_g16087.t1	IPR001650	Helicase, C-terminal domain-like
ECA369_g16087.t1	IPR011545	DEAD/DEAH-box helicase domain
ECA369_g16087.t1	IPR014001	Helicase superfamily 1/2, ATP-binding domain
ECA369_g16087.t1	IPR010997	HRDC-like superfamily
ECA369_g16087.t1	IPR002121	HRDC domain
ECA369_g16087.t1	IPR036390	Winged helix DNA-binding domain superfamily
ECA369_g16087.t1	IPR032284	ATP-dependent DNA helicase RecQ, zinc-binding domain
ECA369_g16087.t1	IPR018982	RQC domain
ECA369_g16087.t1	IPR004589	DNA helicase, ATP-dependent, RecQ type
ECA369_g16087.t1	IPR029491	Helicase Helix-turn-helix domain
ECA369_g16087.t1	IPR044876	HRDC domain superfamily
ECA369_g7198.t1	IPR003582	ShKT domain
ECA369_g22656.t1	IPR018817	7TM GPCR, serpentine receptor class z (Srz)
ECA369_g5145.t1	IPR019421	7TM GPCR, serpentine receptor class d (Srd)
ECA369_g8329.t1	IPR019428	7TM GPCR, serpentine receptor class r (Str)
ECA369_g2503.t1	IPR013087	Zinc finger C2H2-type
ECA369_g2503.t1	IPR036236	Zinc finger C2H2 superfamily
ECA369_g177.t1	IPR009617	Seipin family
ECA369_g21838.t1	IPR013305	ABC transporter Tap-like
ECA369_g21838.t1	IPR011527	ABC transporter type 1, transmembrane domain
ECA369_g21838.t1	IPR036640	ABC transporter type 1, transmembrane domain superfamily
ECA369_g21838.t1	IPR003439	ABC transporter-like, ATP-binding domain
ECA369_g21838.t1	IPR039421	Type 1 protein exporter
ECA369_g21838.t1	IPR003593	AAA+ ATPase domain
ECA369_g21838.t1	IPR027417	P-loop containing nucleoside triphosphate hydrolase
ECA369_g21838.t1	IPR017871	ABC transporter-like, conserved site
ECA369_g6805.t1	IPR002401	Cytochrome P450, E-class, group I
ECA369_g6805.t1	IPR050182	Cytochrome P450 family 2
ECA369_g6805.t1	IPR001128	Cytochrome P450
ECA369_g6805.t1	IPR036396	Cytochrome P450 superfamily
ECA369_g6805.t1	IPR017972	Cytochrome P450, conserved site
ECA369_g15960.t1	IPR000228	RNA 3'-terminal phosphate cyclase
ECA369_g15960.t1	IPR020719	RNA 3'-terminal phosphate cyclase-like, conserved site
ECA369_g15960.t1	IPR023797	RNA 3'-terminal phosphate cyclase domain
ECA369_g15960.t1	IPR016443	RNA 3'-terminal phosphate cyclase type 2
ECA369_g15960.t1	IPR013792	RNA 3'-terminal phosphate cyclase/enolpyruvate transferase, alpha/beta
ECA369_g15960.t1	IPR013791	RNA 3'-terminal phosphate cyclase, insert domain
ECA369_g15960.t1	IPR036553	RNA 3'-terminal phosphate cyclase, insert domain superfamily
ECA369_g15960.t1	IPR037136	RNA 3'-terminal phosphate cyclase domain superfamily
ECA369_g5698.t1	IPR032675	Leucine-rich repeat domain superfamily
ECA369_g5698.t1	IPR000483	Cysteine-rich flanking region, C-terminal
ECA369_g5698.t1	IPR001611	Leucine-rich repeat
ECA369_g5698.t1	IPR052286	Wnt/beta-catenin signaling inhibitor
ECA369_g2533.t1	IPR001223	Glycoside hydrolase family 18, catalytic domain
ECA369_g2533.t1	IPR029070	Chitinase insertion domain superfamily
ECA369_g2533.t1	IPR017853	Glycoside hydrolase superfamily
ECA369_g6570.t1	IPR036941	Receptor L-domain superfamily
ECA369_g6570.t1	IPR053079	SPS2 domain-containing protein
ECA369_g6570.t1	IPR000494	Receptor L-domain
ECA369_g917.t1	IPR000175	Sodium:neurotransmitter symporter
ECA369_g917.t1	IPR037272	Sodium:neurotransmitter symporter superfamily
ECA369_g9277.t1	IPR053132	Mesendoderm Development Regulator
ECA369_g7237.t1	IPR019425	7TM GPCR, serpentine receptor class t (Srt)
ECA369_g4734.t1	IPR009126	Cholecystokinin receptor
ECA369_g4734.t1	IPR000276	G protein-coupled receptor, rhodopsin-like
ECA369_g4734.t1	IPR017452	GPCR, rhodopsin-like, 7TM
ECA369_g18902.t1	IPR000276	G protein-coupled receptor, rhodopsin-like
ECA369_g18902.t1	IPR017452	GPCR, rhodopsin-like, 7TM
ECA369_g18902.t1	IPR052954	GPCR_Ligand_Interaction
ECA369_g8531.t1	IPR019422	7TM GPCR, serpentine receptor class h (Srh)
ECA369_g10827.t1	IPR000668	Peptidase C1A, papain C-terminal
ECA369_g10827.t1	IPR039417	Papain-like cysteine endopeptidase
ECA369_g10827.t1	IPR038765	Papain-like cysteine peptidase superfamily
ECA369_g10827.t1	IPR013128	Peptidase C1A
ECA369_g4183.t1	IPR005708	Homogentisate 1,2-dioxygenase
ECA369_g4183.t1	IPR011051	RmlC-like cupin domain superfamily
ECA369_g4183.t1	IPR046452	Homogentisate 1,2-dioxygenase, N-terminal domain
ECA369_g4183.t1	IPR014710	RmlC-like jelly roll fold
ECA369_g4183.t1	IPR046451	Homogentisate 1,2-dioxygenase, C-terminal domain
ECA369_g20301.t1	IPR052322	Mitochondrial rRNA Methyltransferase NSUN4
ECA369_g20301.t1	IPR019420	7TM GPCR, serpentine receptor class bc (Srbc)
ECA369_g21304.t2	IPR007273	SCAMP
ECA369_g32.t1	IPR019188	snRNA-activating protein complex subunit 1
ECA369_g14748.t1	IPR000719	Protein kinase domain
ECA369_g14748.t1	IPR011009	Protein kinase-like domain superfamily
ECA369_g14748.t1	IPR017441	Protein kinase, ATP binding site
ECA369_g14748.t1	IPR050235	Casein Kinase 1 Ser/Thr Protein Kinase
ECA369_g14751.t1	IPR000719	Protein kinase domain
ECA369_g14751.t1	IPR011009	Protein kinase-like domain superfamily
ECA369_g14751.t1	IPR017441	Protein kinase, ATP binding site
ECA369_g14751.t1	IPR050235	Casein Kinase 1 Ser/Thr Protein Kinase
ECA369_g8617.t1	IPR052883	Hisactophilin
ECA369_g8617.t1	IPR008999	Actin-crosslinking
ECA369_g20625.t1	IPR018108	Mitochondrial carrier protein, transmembrane region
ECA369_g20625.t1	IPR023395	Mitochondrial carrier protein domain superfamily
ECA369_g4595.t1	IPR050316	Tyrosinase and Hemocyanin
ECA369_g4595.t1	IPR003582	ShKT domain
ECA369_g4595.t1	IPR008922	Di-copper centre-containing domain superfamily
ECA369_g4595.t1	IPR002227	Tyrosinase copper-binding domain
ECA369_g15492.t1	IPR036291	NAD(P)-binding domain superfamily
ECA369_g15492.t1	IPR002347	Short-chain dehydrogenase/reductase SDR
ECA369_g15492.t1	IPR020904	Short-chain dehydrogenase/reductase, conserved site
ECA369_g21284.t1	IPR000789	Cyclin-dependent kinase, regulatory subunit
ECA369_g21284.t1	IPR036858	Cyclin-dependent kinase, regulatory subunit superfamily
ECA369_g2213.t1	IPR029064	Ribosomal protein eL30-like superfamily
ECA369_g2213.t1	IPR050257	Large ribosomal subunit protein eL8/uL1-like
ECA369_g2213.t1	IPR002415	H/ACA ribonucleoprotein complex, subunit Nhp2-like
ECA369_g2213.t1	IPR018492	Ribosomal protein eL8/Nhp2 family
ECA369_g2213.t1	IPR004038	Ribosomal protein eL8/eL30/eS12/Gadd45
ECA369_g2213.t1	IPR004037	Large ribosomal subunit protein eL8-like, conserved site
ECA369_g9012.t1	IPR036259	MFS transporter superfamily
ECA369_g9012.t1	IPR020846	Major facilitator superfamily domain
ECA369_g9012.t1	IPR011701	Major facilitator superfamily
ECA369_g1177.t1	IPR019422	7TM GPCR, serpentine receptor class h (Srh)
ECA369_g13270.t1	IPR001283	Cysteine-rich secretory protein-related
ECA369_g13270.t1	IPR035940	CAP superfamily
ECA369_g13270.t1	IPR002413	Venom allergen 5-like
ECA369_g13270.t1	IPR014044	CAP domain
ECA369_g12572.t1	IPR001534	Transthyretin-like
ECA369_g12572.t1	IPR038479	Transthyretin-like superfamily
ECA369_g14390.t1	IPR036415	Lamin tail domain superfamily
ECA369_g14390.t1	IPR039008	Intermediate filament, rod domain
ECA369_g14390.t1	IPR001322	Lamin tail domain
ECA369_g4414.t1	IPR019440	Chromatid cohesion factor MAU2
ECA369_g16250.t1	IPR045860	Snake toxin-like superfamily
ECA369_g20698.t1	IPR002486	Nematode cuticle collagen, N-terminal
ECA369_g20698.t1	IPR008160	Collagen triple helix repeat
ECA369_g5467.t1	IPR006838	ADTRP/AIG1
ECA369_g21709.t1	IPR030662	Diphthine--ammonia ligase/Uncharacterised protein MJ0570
ECA369_g21709.t1	IPR002761	Diphthamide synthase domain
ECA369_g21709.t1	IPR014729	Rossmann-like alpha/beta/alpha sandwich fold
ECA369_g3391.t1	IPR004951	Protein of unknown function DUF268, Caenorhabditis species
ECA369_g16933.t1	IPR047368	A-kinase anchor protein 1, type I K homology domain
ECA369_g16933.t1	IPR036612	K Homology domain, type 1 superfamily
ECA369_g16933.t1	IPR047367	A-kinase anchor protein 1, Tudor domain
ECA369_g16933.t1	IPR050621	Tudor domain-containing
ECA369_g16933.t1	IPR004088	K Homology domain, type 1
ECA369_g16933.t1	IPR002999	Tudor domain
ECA369_g16933.t1	IPR004087	K Homology domain
ECA369_g16933.t1	IPR035437	SNase-like, OB-fold superfamily
ECA369_g5312.t1	IPR029058	Alpha/Beta hydrolase fold
ECA369_g5312.t1	IPR002921	Fungal lipase-type domain
ECA369_g22449.t1	IPR012885	Sdz-33, F-box domain
ECA369_g22449.t1	IPR053222	Zygotic Embryogenesis-Associated Protein
ECA369_g11389.t1	IPR005044	Protein of unknown function DUF282, Caenorhabditis species
ECA369_g15920.t1	IPR000504	RNA recognition motif domain
ECA369_g15920.t1	IPR001876	Zinc finger, RanBP2-type
ECA369_g15920.t1	IPR034870	TAF15/EWS/TLS family
ECA369_g15920.t1	IPR012677	Nucleotide-binding alpha-beta plait domain superfamily
ECA369_g15920.t1	IPR035979	RNA-binding domain superfamily
ECA369_g15920.t1	IPR036443	Zinc finger, RanBP2-type superfamily
ECA369_g3577.t2	IPR038680	PAW domain superfamily
ECA369_g3577.t2	IPR006588	Peptide N glycanase, PAW domain
ECA369_g3577.t2	IPR008979	Galactose-binding-like domain superfamily
ECA369_g21642.t1	IPR001841	Zinc finger, RING-type
ECA369_g21642.t1	IPR017907	Zinc finger, RING-type, conserved site
ECA369_g21642.t1	IPR013083	Zinc finger, RING/FYVE/PHD-type
ECA369_g21642.t1	IPR027370	Zinc finger, RING-type, eukaryotic
ECA369_g21642.t1	IPR052667	E3 ubiquitin-protein ligase RING-type
ECA369_g21847.t1	IPR010492	GINS complex, subunit Psf3
ECA369_g21847.t1	IPR038437	GINS complex, subunit Psf3 superfamily
ECA369_g21847.t1	IPR021151	GINS subunit, domain A
ECA369_g21847.t1	IPR036224	GINS, helical bundle-like domain superfamily
ECA369_g13146.t1	IPR013088	Zinc finger, NHR/GATA-type
ECA369_g13146.t1	IPR052496	Orphan Nuclear Receptor
ECA369_g13146.t1	IPR001628	Zinc finger, nuclear hormone receptor-type
ECA369_g13146.t1	IPR035500	Nuclear hormone receptor-like domain superfamily
ECA369_g13146.t1	IPR000536	Nuclear hormone receptor, ligand-binding domain
ECA369_g13146.t1	IPR049636	Hepatocyte nuclear factor 4-like, DNA-binding domain
ECA369_g17824.t1	IPR036305	RGS domain superfamily
ECA369_g17824.t1	IPR016137	RGS domain
ECA369_g17824.t1	IPR024066	RGS, subdomain 1/3
ECA369_g17824.t1	IPR044926	RGS, subdomain 2
ECA369_g14629.t1	IPR027422	ADP-ribosylation factor-binding protein GGA1-3
ECA369_g14629.t1	IPR002014	VHS domain
ECA369_g14629.t1	IPR004152	GAT domain
ECA369_g14629.t1	IPR008942	ENTH/VHS
ECA369_g14629.t1	IPR041198	N-terminal extension of GAT domain
ECA369_g6117.t1	IPR029058	Alpha/Beta hydrolase fold
ECA369_g6117.t1	IPR019819	Carboxylesterase type B, conserved site
ECA369_g6117.t1	IPR019826	Carboxylesterase type B, active site
ECA369_g6117.t1	IPR050309	Type-B Carboxylesterase/Lipase
ECA369_g6117.t1	IPR002018	Carboxylesterase, type B
ECA369_g3262.t2	IPR008570	ESCRT-II complex, Vps25 subunit
ECA369_g3262.t2	IPR014041	ESCRT-II complex, Vps25 subunit, N-terminal winged helix
ECA369_g3262.t2	IPR036390	Winged helix DNA-binding domain superfamily
ECA369_g3262.t2	IPR036388	Winged helix-like DNA-binding domain superfamily
ECA369_g7844.t1	IPR027417	P-loop containing nucleoside triphosphate hydrolase
ECA369_g7844.t1	IPR022780	Dynein family light intermediate chain
ECA369_g7844.t1	IPR040045	Cytoplasmic dynein 2 light intermediate chain 1
ECA369_g14979.t1	IPR013087	Zinc finger C2H2-type
ECA369_g17105.t2	IPR000697	WH1/EVH1 domain
ECA369_g17105.t2	IPR011993	PH-like domain superfamily
ECA369_g1049.t1	IPR005930	Pyruvate carboxylase
ECA369_g1049.t1	IPR000891	Pyruvate carboxyltransferase
ECA369_g1049.t1	IPR055268	Pyruvate carboxylase-like
ECA369_g1049.t1	IPR013785	Aldolase-type TIM barrel
ECA369_g1049.t1	IPR003379	Carboxylase, conserved domain
ECA369_g1049.t1	IPR000089	Biotin/lipoyl attachment
ECA369_g1049.t1	IPR011053	Single hybrid motif
ECA369_g1049.t1	IPR005482	Biotin carboxylase, C-terminal
ECA369_g1049.t1	IPR011764	Biotin carboxylation domain
ECA369_g1049.t1	IPR011761	ATP-grasp fold
ECA369_g1049.t1	IPR016185	Pre-ATP-grasp domain superfamily
ECA369_g1049.t1	IPR005481	Biotin carboxylase-like, N-terminal domain
ECA369_g1049.t1	IPR005479	Carbamoyl phosphate synthase, ATP-binding domain
ECA369_g1049.t1	IPR011054	Rudiment single hybrid motif
ECA369_g6251.t1	IPR004045	Glutathione S-transferase, N-terminal
ECA369_g6251.t1	IPR050213	Glutathione S-transferase superfamily
ECA369_g6251.t1	IPR036249	Thioredoxin-like superfamily
ECA369_g6251.t1	IPR004046	Glutathione S-transferase, C-terminal
ECA369_g6251.t1	IPR036282	Glutathione S-transferase, C-terminal domain superfamily
ECA369_g6251.t1	IPR040079	Glutathione transferase family
ECA369_g6251.t1	IPR010987	Glutathione S-transferase, C-terminal-like
ECA369_g9157.t1	IPR013520	Ribonuclease H-like domain
ECA369_g9157.t1	IPR022894	Oligoribonuclease
ECA369_g9157.t1	IPR036397	Ribonuclease H superfamily
ECA369_g9157.t1	IPR012337	Ribonuclease H-like superfamily
ECA369_g14991.t1	IPR055181	FGAR-AT, PurM N-terminal-like domain
ECA369_g14991.t1	IPR036921	PurM-like, N-terminal domain superfamily
ECA369_g14991.t1	IPR036676	PurM-like, C-terminal domain superfamily
ECA369_g14991.t1	IPR010918	PurM-like, C-terminal domain
ECA369_g540.t1	IPR017452	GPCR, rhodopsin-like, 7TM
ECA369_g540.t1	IPR019427	7TM GPCR, serpentine receptor class w (Srw)
ECA369_g15947.t1	IPR000432	DNA mismatch repair protein MutS, C-terminal
ECA369_g15947.t1	IPR027417	P-loop containing nucleoside triphosphate hydrolase
ECA369_g15947.t1	IPR045076	DNA mismatch repair MutS
ECA369_g2754.t1	IPR013854	Transcription factor AP-2, C-terminal
ECA369_g2754.t1	IPR004979	Transcription factor AP-2
ECA369_g6661.t1	IPR019420	7TM GPCR, serpentine receptor class bc (Srbc)
ECA369_g1041.t2	IPR036249	Thioredoxin-like superfamily
ECA369_g1041.t2	IPR036282	Glutathione S-transferase, C-terminal domain superfamily
ECA369_g1041.t2	IPR010987	Glutathione S-transferase, C-terminal-like
ECA369_g1041.t2	IPR050213	Glutathione S-transferase superfamily
ECA369_g1041.t2	IPR004046	Glutathione S-transferase, C-terminal
ECA369_g1041.t2	IPR004045	Glutathione S-transferase, N-terminal
ECA369_g7410.t1	IPR040282	Abnormal cell migration protein 18-like
ECA369_g7410.t1	IPR055119	Abnormal cell migration protein 18-like, fibronectin type I domain
ECA369_g15359.t1	IPR036264	Bacterial exopeptidase dimerisation domain
ECA369_g15359.t1	IPR050072	Peptidase M20A family, bacterial cell wall biosynthesis
ECA369_g15359.t1	IPR011650	Peptidase M20, dimerisation domain
ECA369_g15359.t1	IPR002933	Peptidase M20
ECA369_g7913.t1	IPR019428	7TM GPCR, serpentine receptor class r (Str)
ECA369_g15549.t1	IPR013783	Immunoglobulin-like fold
ECA369_g15549.t1	IPR003961	Fibronectin type III
ECA369_g15549.t1	IPR007110	Immunoglobulin-like domain
ECA369_g15549.t1	IPR036179	Immunoglobulin-like domain superfamily
ECA369_g15549.t1	IPR013151	Immunoglobulin-like beta-sandwich domain
ECA369_g15549.t1	IPR003598	Immunoglobulin subtype 2
ECA369_g15549.t1	IPR036116	Fibronectin type III superfamily
ECA369_g15549.t1	IPR003599	Immunoglobulin domain subtype
ECA369_g15549.t1	IPR013098	Immunoglobulin I-set
ECA369_g13050.t1	IPR002900	Domain of unknown function DUF38/FTH, Caenorhabditis species
ECA369_g17771.t1	IPR009033	Calreticulin/calnexin, P domain superfamily
ECA369_g17771.t1	IPR001580	Calreticulin/calnexin
ECA369_g17771.t1	IPR018124	Calreticulin/calnexin, conserved site
ECA369_g17771.t1	IPR013320	Concanavalin A-like lectin/glucanase domain superfamily
ECA369_g829.t2	IPR052954	GPCR_Ligand_Interaction
ECA369_g829.t2	IPR000276	G protein-coupled receptor, rhodopsin-like
ECA369_g829.t2	IPR017452	GPCR, rhodopsin-like, 7TM
ECA369_g16344.t1	IPR006570	SPK domain
ECA369_g16344.t1	IPR053315	Peptidase C14A
ECA369_g2182.t1	IPR013083	Zinc finger, RING/FYVE/PHD-type
ECA369_g2182.t1	IPR057307	PEP5/VPS11 N-terminal
ECA369_g2182.t1	IPR057308	PEP5/VPS11, clathrin heavy-chain repeat
ECA369_g2182.t1	IPR001841	Zinc finger, RING-type
ECA369_g2182.t1	IPR036322	WD40-repeat-containing domain superfamily
ECA369_g2182.t1	IPR015943	WD40/YVTN repeat-like-containing domain superfamily
ECA369_g2182.t1	IPR024763	Vacuolar protein sorting protein 11, C-terminal
ECA369_g2182.t1	IPR016528	Vacuolar protein sorting-associated protein 11
ECA369_g2182.t1	IPR000547	Clathrin, heavy chain/VPS, 7-fold repeat
ECA369_g11803.t2	IPR039478	Protein FAM184A/B, N-terminal
ECA369_g513.t1	IPR019423	7TM GPCR, serpentine receptor class j (Srj)
ECA369_g5294.t1	IPR001128	Cytochrome P450
ECA369_g5294.t1	IPR017972	Cytochrome P450, conserved site
ECA369_g5294.t1	IPR036396	Cytochrome P450 superfamily
ECA369_g5294.t1	IPR002401	Cytochrome P450, E-class, group I
ECA369_g42.t1	IPR052880	Nematode Receptor-Like Serpentine Class Gamma
ECA369_g42.t1	IPR000609	7TM GPCR, serpentine receptor class g (Srg)
ECA369_g223.t1	IPR001810	F-box domain
ECA369_g223.t1	IPR040161	F-box A protein FB224
ECA369_g223.t1	IPR041426	Mos1 transposase, HTH domain
ECA369_g223.t1	IPR002900	Domain of unknown function DUF38/FTH, Caenorhabditis species
ECA369_g7020.t1	IPR016187	C-type lectin fold
ECA369_g7020.t1	IPR001304	C-type lectin-like
ECA369_g7020.t1	IPR016186	C-type lectin-like/link domain superfamily
ECA369_g20010.t1	IPR009445	ER membrane protein complex subunit 4
ECA369_g17349.t1	IPR017937	Thioredoxin, conserved site
ECA369_g17349.t1	IPR013766	Thioredoxin domain
ECA369_g17349.t1	IPR036249	Thioredoxin-like superfamily
ECA369_g17349.t1	IPR005788	Protein disulfide-isomerase, thioredoxin-like domain
ECA369_g17349.t1	IPR005792	Protein disulphide isomerase
ECA369_g17349.t1	IPR017068	Protein disulphide-isomerase A4
ECA369_g3684.t1	IPR001304	C-type lectin-like
ECA369_g3684.t1	IPR016186	C-type lectin-like/link domain superfamily
ECA369_g3684.t1	IPR016187	C-type lectin fold
ECA369_g1349.t2	IPR006578	MADF domain
ECA369_g1349.t2	IPR039353	Transcription factor Adf-1
ECA369_g5449.t1	IPR000719	Protein kinase domain
ECA369_g5449.t1	IPR011009	Protein kinase-like domain superfamily
ECA369_g5449.t1	IPR050235	Casein Kinase 1 Ser/Thr Protein Kinase
ECA369_g5021.t1	IPR006020	PTB/PI domain
ECA369_g5021.t1	IPR033929	Tensin, phosphotyrosine-binding domain
ECA369_g5021.t1	IPR035012	Tensin-like, SH2 domain
ECA369_g5021.t1	IPR036860	SH2 domain superfamily
ECA369_g5021.t1	IPR013625	Tensin/EPS8 phosphotyrosine-binding domain
ECA369_g5021.t1	IPR000980	SH2 domain
ECA369_g5021.t1	IPR051484	Tensin Phosphatase
ECA369_g5021.t1	IPR011993	PH-like domain superfamily
ECA369_g17131.t1	IPR044479	L-galactose dehydrogenase-like
ECA369_g17131.t1	IPR036812	NAD(P)-dependent oxidoreductase domain superfamily
ECA369_g17131.t1	IPR023210	NADP-dependent oxidoreductase domain
ECA369_g17131.t1	IPR020471	Aldo-keto reductase
ECA369_g12602.t1	IPR038582	Small ribosomal subunit protein eS31 eukaryotic-type superfamily
ECA369_g18162.t1	IPR004843	Calcineurin-like, phosphoesterase domain
ECA369_g18162.t1	IPR006186	Serine/threonine-specific protein phosphatase/bis(5-nucleosyl)-tetraphosphatase
ECA369_g18162.t1	IPR050341	Serine/threonine-protein phosphatase PP1 catalytic subunit
ECA369_g18162.t1	IPR029052	Metallo-dependent phosphatase-like
ECA369_g18161.t1	IPR004843	Calcineurin-like, phosphoesterase domain
ECA369_g18161.t1	IPR006186	Serine/threonine-specific protein phosphatase/bis(5-nucleosyl)-tetraphosphatase
ECA369_g18161.t1	IPR050341	Serine/threonine-protein phosphatase PP1 catalytic subunit
ECA369_g18161.t1	IPR029052	Metallo-dependent phosphatase-like
ECA369_g14293.t1	IPR023213	Chloramphenicol acetyltransferase-like domain superfamily
ECA369_g14293.t1	IPR001078	2-oxoacid dehydrogenase acyltransferase, catalytic domain
ECA369_g14293.t1	IPR045257	Dihydrolipoamide acetyltransferase/Pyruvate dehydrogenase protein X component
ECA369_g745.t2	IPR008927	6-phosphogluconate dehydrogenase-like, C-terminal domain superfamily
ECA369_g745.t2	IPR028356	UDP-glucose 6-dehydrogenase, eukaryotic type
ECA369_g745.t2	IPR017476	UDP-glucose/GDP-mannose dehydrogenase
ECA369_g745.t2	IPR001732	UDP-glucose/GDP-mannose dehydrogenase, N-terminal
ECA369_g745.t2	IPR014027	UDP-glucose/GDP-mannose dehydrogenase, C-terminal
ECA369_g745.t2	IPR014026	UDP-glucose/GDP-mannose dehydrogenase, dimerisation
ECA369_g745.t2	IPR036220	UDP-glucose/GDP-mannose dehydrogenase, C-terminal domain superfamily
ECA369_g745.t2	IPR036291	NAD(P)-binding domain superfamily
ECA369_g16388.t1	IPR002347	Short-chain dehydrogenase/reductase SDR
ECA369_g16388.t1	IPR051019	VLCFA Elongation and Steroid Dehydrogenase
ECA369_g16388.t1	IPR036291	NAD(P)-binding domain superfamily
ECA369_g20589.t1	IPR003839	7TM GPCR, serpentine receptor class u (Sru)
ECA369_g2906.t1	IPR035899	Dbl homology (DH) domain superfamily
ECA369_g2906.t1	IPR041020	ARHGEF1-like, PH domain
ECA369_g2906.t1	IPR011993	PH-like domain superfamily
ECA369_g2906.t1	IPR000219	Dbl homology domain
ECA369_g2906.t1	IPR051632	Rho guanine nucleotide exchange factor
ECA369_g9105.t1	IPR005071	Transmembrane glycoprotein
ECA369_g16249.t2	IPR031468	Synaptotagmin-like mitochondrial-lipid-binding domain
ECA369_g16249.t2	IPR001849	Pleckstrin homology domain
ECA369_g13561.t1	IPR018047	Ammonium transporter, conserved site
ECA369_g13561.t1	IPR001905	Ammonium transporter
ECA369_g13561.t1	IPR024041	Ammonium transporter AmtB-like domain
ECA369_g13561.t1	IPR029020	Ammonium/urea transporter
ECA369_g10542.t1	IPR002083	MATH/TRAF domain
ECA369_g10542.t1	IPR008974	TRAF-like
ECA369_g4397.t1	IPR036855	Zinc finger, CCCH-type superfamily
ECA369_g4397.t1	IPR000571	Zinc finger, CCCH-type
ECA369_g3507.t1	IPR035979	RNA-binding domain superfamily
ECA369_g3507.t1	IPR003954	RNA recognition motif domain, eukaryotic-type
ECA369_g3507.t1	IPR000504	RNA recognition motif domain
ECA369_g3507.t1	IPR012677	Nucleotide-binding alpha-beta plait domain superfamily
ECA369_g6063.t1	IPR013783	Immunoglobulin-like fold
ECA369_g6063.t1	IPR013098	Immunoglobulin I-set
ECA369_g6063.t1	IPR036179	Immunoglobulin-like domain superfamily
ECA369_g13074.t1	IPR035914	Spermadhesin, CUB domain superfamily
ECA369_g13074.t1	IPR001304	C-type lectin-like
ECA369_g13074.t1	IPR016187	C-type lectin fold
ECA369_g13074.t1	IPR000859	CUB domain
ECA369_g13074.t1	IPR016186	C-type lectin-like/link domain superfamily
ECA369_g13074.t1	IPR050976	Snake venom C-type lectin-like
ECA369_g14872.t1	IPR050910	JMJD6 family arginine demethylases/lysyl-hydroxylases
ECA369_g14872.t1	IPR041667	Cupin-like domain 8
ECA369_g14872.t1	IPR003347	JmjC domain
ECA369_g20343.t1	IPR019423	7TM GPCR, serpentine receptor class j (Srj)
ECA369_g22206.t1	IPR006570	SPK domain
ECA369_g22206.t1	IPR053315	Peptidase C14A
ECA369_g9210.t1	IPR000998	MAM domain
ECA369_g9210.t1	IPR013320	Concanavalin A-like lectin/glucanase domain superfamily
ECA369_g3942.t1	IPR011335	Restriction endonuclease type II-like
ECA369_g3942.t1	IPR047260	ERCC1-like, central domain
ECA369_g3942.t1	IPR010994	RuvA domain 2-like
ECA369_g3942.t1	IPR004579	ERCC1/RAD10/SWI10 family
ECA369_g15392.t1	IPR001762	Disintegrin domain
ECA369_g15392.t1	IPR034025	ADAM10/ADAM17 catalytic domain
ECA369_g15392.t1	IPR032029	ADAM17, membrane-proximal domain
ECA369_g15392.t1	IPR036436	Disintegrin domain superfamily
ECA369_g15392.t1	IPR024079	Metallopeptidase, catalytic domain superfamily
ECA369_g15392.t1	IPR001590	Peptidase M12B, ADAM/reprolysin
ECA369_g15392.t1	IPR051489	Disintegrin and Metalloproteinase Domain-Containing
ECA369_g2932.t1	IPR002524	Cation efflux protein
ECA369_g2932.t1	IPR027469	Cation efflux transmembrane domain superfamily
ECA369_g2932.t1	IPR045316	Zinc transporter Msc2-like
ECA369_g20767.t1	IPR003839	7TM GPCR, serpentine receptor class u (Sru)
ECA369_g8704.t1	IPR019537	Transmembrane protein 65
ECA369_g15957.t1	IPR025602	BCP1 family
ECA369_g19380.t1	IPR036859	CAP Gly-rich domain superfamily
ECA369_g19380.t1	IPR000938	CAP Gly-rich domain
ECA369_g19380.t1	IPR029071	Ubiquitin-like domain superfamily
ECA369_g19380.t1	IPR032675	Leucine-rich repeat domain superfamily
ECA369_g19380.t1	IPR044079	TBCE, ubiquitin-like (Ubl) domain
ECA369_g21013.t1	IPR018108	Mitochondrial carrier protein, transmembrane region
ECA369_g21013.t1	IPR042164	Solute carrier family 25 member 44
ECA369_g21013.t1	IPR023395	Mitochondrial carrier protein domain superfamily
ECA369_g21649.t1	IPR002433	Ornithine decarboxylase
ECA369_g21649.t1	IPR009006	Alanine racemase/group IV decarboxylase, C-terminal
ECA369_g21649.t1	IPR029066	PLP-binding barrel
ECA369_g21649.t1	IPR000183	Ornithine/DAP/Arg decarboxylase
ECA369_g21649.t1	IPR022643	Orn/DAP/Arg decarboxylase 2, C-terminal
ECA369_g21649.t1	IPR022644	Orn/DAP/Arg decarboxylase 2, N-terminal
ECA369_g10540.t1	IPR012885	Sdz-33, F-box domain
ECA369_g10540.t1	IPR001810	F-box domain
ECA369_g10540.t1	IPR053222	Zygotic Embryogenesis-Associated Protein
ECA369_g1535.t1	IPR036282	Glutathione S-transferase, C-terminal domain superfamily
ECA369_g1535.t1	IPR004045	Glutathione S-transferase, N-terminal
ECA369_g1535.t1	IPR036249	Thioredoxin-like superfamily
ECA369_g1535.t1	IPR050213	Glutathione S-transferase superfamily
ECA369_g1535.t1	IPR004046	Glutathione S-transferase, C-terminal
ECA369_g1535.t1	IPR010987	Glutathione S-transferase, C-terminal-like
ECA369_g15703.t3	IPR013783	Immunoglobulin-like fold
ECA369_g15703.t3	IPR002044	Carbohydrate binding module family 20
ECA369_g15703.t3	IPR034839	Glycerophosphocholine phosphodiesterase GPCPD1, CBM20 domain
ECA369_g15703.t3	IPR030395	Glycerophosphodiester phosphodiesterase domain
ECA369_g15703.t3	IPR057506	GPCPD1-like, C2 domain
ECA369_g15703.t3	IPR017946	PLC-like phosphodiesterase, TIM beta/alpha-barrel domain superfamily
ECA369_g15703.t3	IPR013784	Carbohydrate-binding-like fold
ECA369_g15703.t3	IPR051578	Glycerophosphodiester Phosphodiesterase
ECA369_g70.t1	IPR006570	SPK domain
ECA369_g70.t1	IPR053315	Peptidase C14A
ECA369_g17245.t1	IPR003649	B-box, C-terminal
ECA369_g17245.t1	IPR027370	Zinc finger, RING-type, eukaryotic
ECA369_g17245.t1	IPR000315	B-box-type zinc finger
ECA369_g17245.t1	IPR001258	NHL repeat
ECA369_g17245.t1	IPR047153	TRIM45/56/19-like
ECA369_g17245.t1	IPR001841	Zinc finger, RING-type
ECA369_g17245.t1	IPR013083	Zinc finger, RING/FYVE/PHD-type
ECA369_g17245.t1	IPR017907	Zinc finger, RING-type, conserved site
ECA369_g17245.t1	IPR011042	Six-bladed beta-propeller, TolB-like
ECA369_g7614.t1	IPR053132	Mesendoderm Development Regulator
ECA369_g17497.t1	IPR002155	Thiolase
ECA369_g17497.t1	IPR020617	Thiolase, C-terminal
ECA369_g17497.t1	IPR016039	Thiolase-like
ECA369_g17497.t1	IPR020616	Thiolase, N-terminal
ECA369_g17497.t1	IPR020615	Thiolase, acyl-enzyme intermediate active site
ECA369_g17497.t1	IPR020610	Thiolase, active site
ECA369_g17497.t1	IPR020613	Thiolase, conserved site
ECA369_g11558.t1	IPR016040	NAD(P)-binding domain
ECA369_g11558.t1	IPR036291	NAD(P)-binding domain superfamily
ECA369_g11558.t1	IPR005888	dTDP-glucose 4,6-dehydratase
ECA369_g17628.t1	IPR017907	Zinc finger, RING-type, conserved site
ECA369_g17628.t1	IPR001841	Zinc finger, RING-type
ECA369_g17628.t1	IPR013083	Zinc finger, RING/FYVE/PHD-type
ECA369_g17628.t1	IPR018957	Zinc finger, C3HC4 RING-type
ECA369_g10755.t1	IPR002918	Lipase EstA/Esterase EstB
ECA369_g10755.t1	IPR029058	Alpha/Beta hydrolase fold
ECA369_g423.t1	IPR019430	7TM GPCR, serpentine receptor class x (Srx)
ECA369_g423.t1	IPR017452	GPCR, rhodopsin-like, 7TM
ECA369_g7487.t1	IPR040112	Developmental regulatory protein WetA
ECA369_g9136.t1	IPR039340	Transcription factor Tfc4/TFIIIC-102/Sfc4
ECA369_g9136.t1	IPR019734	Tetratricopeptide repeat
ECA369_g9136.t1	IPR011990	Tetratricopeptide-like helical domain superfamily
ECA369_g15905.t1	IPR019421	7TM GPCR, serpentine receptor class d (Srd)
ECA369_g15905.t1	IPR050920	Nematode receptor-like class delta
ECA369_g13631.t1	IPR033851	Mitochondrial intermediate peptidase
ECA369_g13631.t1	IPR001567	Peptidase M3A/M3B catalytic domain
ECA369_g13631.t1	IPR024079	Metallopeptidase, catalytic domain superfamily
ECA369_g13631.t1	IPR024077	Neurolysin/Thimet oligopeptidase, domain 2
ECA369_g13631.t1	IPR045090	Peptidase M3A/M3B
ECA369_g7826.t2	IPR007657	Glycosyltransferase 61
ECA369_g9622.t1	IPR029055	Nucleophile aminohydrolases, N-terminal
ECA369_g9622.t1	IPR017932	Glutamine amidotransferase type 2 domain
ECA369_g9622.t1	IPR050795	Asparagine Synthetase
ECA369_g9622.t1	IPR006426	Asparagine synthase, glutamine-hydrolyzing
ECA369_g9622.t1	IPR001962	Asparagine synthase
ECA369_g9622.t1	IPR033738	Asparagine synthase, N-terminal domain
ECA369_g9622.t1	IPR014729	Rossmann-like alpha/beta/alpha sandwich fold
ECA369_g553.t1	IPR043504	Peptidase S1, PA clan, chymotrypsin-like fold
ECA369_g553.t1	IPR005514	Chymotrypsin family Peptidase-S1
ECA369_g553.t1	IPR009003	Peptidase S1, PA clan
ECA369_g15161.t1	IPR025110	AMP-binding enzyme, C-terminal domain
ECA369_g15161.t1	IPR020845	AMP-binding, conserved site
ECA369_g15161.t1	IPR045851	AMP-binding enzyme, C-terminal domain superfamily
ECA369_g15161.t1	IPR000873	AMP-dependent synthetase/ligase domain
ECA369_g15161.t1	IPR042099	ANL, N-terminal domain
ECA369_g15161.t1	IPR032387	Acetyl-coenzyme A synthetase, N-terminal domain
ECA369_g15161.t1	IPR011904	Acetate-CoA ligase
ECA369_g682.t1	IPR050196	Cytochrome P450 Monooxygenases
ECA369_g682.t1	IPR002401	Cytochrome P450, E-class, group I
ECA369_g682.t1	IPR001128	Cytochrome P450
ECA369_g682.t1	IPR036396	Cytochrome P450 superfamily
ECA369_g682.t1	IPR017972	Cytochrome P450, conserved site
ECA369_g6218.t1	IPR000472	Activin types I and II receptor domain
ECA369_g6218.t1	IPR056039	Domain of unknown function DUF7622
ECA369_g6218.t1	IPR045860	Snake toxin-like superfamily
ECA369_g17124.t2	IPR006162	Phosphopantetheine attachment site
ECA369_g17124.t2	IPR036736	ACP-like superfamily
ECA369_g17124.t2	IPR009081	Phosphopantetheine binding ACP domain
ECA369_g17124.t2	IPR003231	Acyl carrier protein
ECA369_g8665.t1	IPR013483	Molybdenum cofactor biosynthesis protein A
ECA369_g8665.t1	IPR000385	MoaA/NifB/PqqE, iron-sulphur binding, conserved site
ECA369_g8665.t1	IPR010505	Molybdenum cofactor biosynthesis protein A-like, twitch domain
ECA369_g8665.t1	IPR050105	Molybdenum cofactor biosynthesis MoaA/MoaC
ECA369_g8665.t1	IPR013785	Aldolase-type TIM barrel
ECA369_g8665.t1	IPR006638	Elp3/MiaA/NifB-like, radical SAM core domain
ECA369_g8665.t1	IPR007197	Radical SAM
ECA369_g4485.t1	IPR036883	PDCD5-like superfamily
ECA369_g4485.t1	IPR002836	PDCD5-like
ECA369_g14091.t1	IPR036941	Receptor L-domain superfamily
ECA369_g14091.t1	IPR053079	SPS2 domain-containing protein
ECA369_g14091.t1	IPR000494	Receptor L-domain
ECA369_g22432.t1	IPR027962	Glutamate-rich protein 3
ECA369_g5212.t1	IPR000536	Nuclear hormone receptor, ligand-binding domain
ECA369_g5212.t1	IPR035500	Nuclear hormone receptor-like domain superfamily
ECA369_g5212.t1	IPR001628	Zinc finger, nuclear hormone receptor-type
ECA369_g5212.t1	IPR013088	Zinc finger, NHR/GATA-type
ECA369_g8182.t2	IPR019420	7TM GPCR, serpentine receptor class bc (Srbc)
ECA369_g4519.t1	IPR027165	Condensin complex subunit 3
ECA369_g4519.t1	IPR011989	Armadillo-like helical
ECA369_g4519.t1	IPR025977	Nuclear condensin complex subunit 3, C-terminal domain
ECA369_g4519.t1	IPR016024	Armadillo-type fold
ECA369_g5561.t1	IPR009071	High mobility group box domain
ECA369_g5561.t1	IPR036910	High mobility group box domain superfamily
ECA369_g5561.t1	IPR050140	SRY-related HMG-box transcription factor-like
ECA369_g17024.t1	IPR001810	F-box domain
ECA369_g17024.t1	IPR012885	Sdz-33, F-box domain
ECA369_g13071.t1	IPR000859	CUB domain
ECA369_g13071.t1	IPR050976	Snake venom C-type lectin-like
ECA369_g13071.t1	IPR001304	C-type lectin-like
ECA369_g13071.t1	IPR016186	C-type lectin-like/link domain superfamily
ECA369_g13071.t1	IPR035914	Spermadhesin, CUB domain superfamily
ECA369_g13071.t1	IPR016187	C-type lectin fold
ECA369_g21764.t1	IPR004939	APC10/DOC domain
ECA369_g21764.t1	IPR016901	Anaphase-promoting complex subunit APC10/Doc1
ECA369_g21764.t1	IPR008979	Galactose-binding-like domain superfamily
ECA369_g21742.t1	IPR041709	Elongation factor Tu (EF-Tu), GTP-binding domain
ECA369_g21742.t1	IPR050055	Elongation factor Tu GTPase
ECA369_g21742.t1	IPR027417	P-loop containing nucleoside triphosphate hydrolase
ECA369_g21742.t1	IPR004160	Translation elongation factor EFTu/EF1A, C-terminal
ECA369_g21742.t1	IPR005225	Small GTP-binding domain
ECA369_g21742.t1	IPR009001	Translation elongation factor EF1A/initiation factor IF2gamma, C-terminal
ECA369_g21742.t1	IPR004161	Translation elongation factor EFTu-like, domain 2
ECA369_g21742.t1	IPR000795	Translational (tr)-type GTP-binding domain
ECA369_g21742.t1	IPR009000	Translation protein, beta-barrel domain superfamily
ECA369_g21742.t1	IPR033720	Elongation factor Tu, domain 2
ECA369_g21742.t1	IPR031157	Tr-type G domain, conserved site
ECA369_g7182.t1	IPR018108	Mitochondrial carrier protein, transmembrane region
ECA369_g7182.t1	IPR023395	Mitochondrial carrier protein domain superfamily
ECA369_g7182.t1	IPR044677	Mitochondrial phosphate carrier protein SLC25A3/Pic2/Mir1-like
ECA369_g3666.t1	IPR001079	Galectin, carbohydrate recognition domain
ECA369_g3666.t1	IPR044156	Galectin-like
ECA369_g3666.t1	IPR013320	Concanavalin A-like lectin/glucanase domain superfamily
ECA369_g66.t1	IPR027487	Large ribosomal subunit protein mL48
ECA369_g66.t1	IPR036838	Small ribosomal subunit protein uS10 domain superfamily
ECA369_g66.t1	IPR027486	Small ribosomal subunit protein uS10 domain
ECA369_g14697.t1	IPR001841	Zinc finger, RING-type
ECA369_g14697.t1	IPR017375	Peroxisome assembly protein 12
ECA369_g14697.t1	IPR013083	Zinc finger, RING/FYVE/PHD-type
ECA369_g14697.t1	IPR006845	Pex, N-terminal
ECA369_g19046.t1	IPR055578	Domain of unknown function DUF7154
ECA369_g19046.t1	IPR016186	C-type lectin-like/link domain superfamily
ECA369_g19046.t1	IPR016187	C-type lectin fold
ECA369_g19046.t1	IPR001304	C-type lectin-like
ECA369_g874.t1	IPR000609	7TM GPCR, serpentine receptor class g (Srg)
ECA369_g8933.t1	IPR019422	7TM GPCR, serpentine receptor class h (Srh)
ECA369_g8933.t1	IPR053220	Nematode receptor-like serpentine class H
ECA369_g9101.t1	IPR021569	TUG ubiquitin-like domain
ECA369_g9101.t1	IPR029071	Ubiquitin-like domain superfamily
ECA369_g1485.t1	IPR052335	Insulin-like regulatory peptides
ECA369_g1485.t1	IPR036438	Insulin-like superfamily
ECA369_g1485.t1	IPR003235	Nematode insulin-like peptide, beta type
ECA369_g17002.t1	IPR028565	Mu homology domain
ECA369_g17002.t1	IPR027059	Coatomer delta subunit
ECA369_g17002.t1	IPR011012	Longin-like domain superfamily
ECA369_g17002.t1	IPR036168	AP-2 complex subunit mu, C-terminal superfamily
ECA369_g17002.t1	IPR022775	AP complex, mu/sigma subunit
ECA369_g9170.t2	IPR029052	Metallo-dependent phosphatase-like
ECA369_g9170.t2	IPR008963	Purple acid phosphatase-like, N-terminal
ECA369_g9170.t2	IPR015914	Purple acid phosphatase, N-terminal
ECA369_g3912.t1	IPR001304	C-type lectin-like
ECA369_g3912.t1	IPR016187	C-type lectin fold
ECA369_g3912.t1	IPR016186	C-type lectin-like/link domain superfamily
ECA369_g3912.t1	IPR051379	C-type Lectin Receptor Immune Modulators
ECA369_g12053.t1	IPR004413	Aspartyl/glutamyl-tRNA(Asn/Gln) amidotransferase subunit B
ECA369_g12053.t1	IPR017959	Aspartyl/glutamyl-tRNA(Asn/Gln) amidotransferase, subunit B /E
ECA369_g12053.t1	IPR006075	Aspartyl/Glutamyl-tRNA(Gln) amidotransferase, subunit B/E, catalytic
ECA369_g12053.t1	IPR014746	Glutamine synthetase/guanido kinase, catalytic domain
ECA369_g12053.t1	IPR017958	Glutamyl-tRNA(Gln) amidotransferase, subunit B, conserved site
ECA369_g10655.t1	IPR053222	Zygotic Embryogenesis-Associated Protein
ECA369_g10655.t1	IPR012885	Sdz-33, F-box domain
ECA369_g7400.t1	IPR056039	Domain of unknown function DUF7622
ECA369_g4592.t2	IPR002777	Prefoldin beta-like
ECA369_g4592.t2	IPR009053	Prefoldin
ECA369_g8138.t1	IPR019428	7TM GPCR, serpentine receptor class r (Str)
ECA369_g659.t1	IPR002542	T20D4.11-like domain
ECA369_g4811.t1	IPR054708	Poly(A) RNA polymerase, mitochondrial-like, central palm domain
ECA369_g4811.t1	IPR002058	PAP/25A-associated
ECA369_g4811.t1	IPR043519	Nucleotidyltransferase superfamily
ECA369_g5.t1	IPR036880	Pancreatic trypsin inhibitor Kunitz domain superfamily
ECA369_g5.t1	IPR002223	Pancreatic trypsin inhibitor Kunitz domain
ECA369_g5.t1	IPR020901	Proteinase inhibitor I2, Kunitz, conserved site
ECA369_g5.t1	IPR052861	BPTI/Kunitz domain-containing protein
ECA369_g3209.t1	IPR004014	Cation-transporting P-type ATPase, N-terminal
ECA369_g3209.t1	IPR006068	Cation-transporting P-type ATPase, C-terminal
ECA369_g3209.t1	IPR023298	P-type ATPase, transmembrane domain superfamily
ECA369_g3209.t1	IPR018303	P-type ATPase, phosphorylation site
ECA369_g3209.t1	IPR023214	HAD superfamily
ECA369_g3209.t1	IPR008250	P-type ATPase, A domain superfamily
ECA369_g3209.t1	IPR023299	P-type ATPase, cytoplasmic domain N
ECA369_g3209.t1	IPR001757	P-type ATPase
ECA369_g3209.t1	IPR044492	P-type ATPase, haloacid dehalogenase domain
ECA369_g3209.t1	IPR036412	HAD-like superfamily
ECA369_g3209.t1	IPR006413	P-type ATPase, subfamily IIA, PMR1-type
ECA369_g15093.t2	IPR046347	Basic-leucine zipper domain superfamily
ECA369_g15093.t2	IPR052470	Endoplasmic Reticulum Stress-Regulated Transcription Factor
ECA369_g15093.t2	IPR004827	Basic-leucine zipper domain
ECA369_g19845.t1	IPR019426	7TM GPCR, serpentine receptor class v (Srv)
ECA369_g19845.t1	IPR052665	Neuropeptide-activated GPCR
ECA369_g19845.t1	IPR017452	GPCR, rhodopsin-like, 7TM
ECA369_g22647.t1	IPR018817	7TM GPCR, serpentine receptor class z (Srz)
ECA369_g1517.t1	IPR003937	Potassium channel, voltage dependent, KCNQ
ECA369_g1517.t1	IPR013821	Potassium channel, voltage dependent, KCNQ, C-terminal
ECA369_g1517.t1	IPR027359	Voltage-dependent channel domain superfamily
ECA369_g1517.t1	IPR005821	Ion transport domain
ECA369_g2469.t1	IPR001128	Cytochrome P450
ECA369_g2469.t1	IPR002401	Cytochrome P450, E-class, group I
ECA369_g2469.t1	IPR036396	Cytochrome P450 superfamily
ECA369_g2469.t1	IPR050476	Insect Cytochrome P450 Detoxification
ECA369_g2469.t1	IPR017972	Cytochrome P450, conserved site
ECA369_g22269.t1	IPR004012	RUN domain
ECA369_g22269.t1	IPR037213	RUN domain superfamily
ECA369_g22269.t1	IPR047343	AP-4 complex accessory subunit RUSC1/2
ECA369_g1685.t1	IPR006202	Neurotransmitter-gated ion-channel ligand-binding domain
ECA369_g1685.t1	IPR036734	Neurotransmitter-gated ion-channel ligand-binding domain superfamily
ECA369_g1685.t1	IPR006201	Neurotransmitter-gated ion-channel
ECA369_g1685.t1	IPR036719	Neurotransmitter-gated ion-channel transmembrane domain superfamily
ECA369_g1685.t1	IPR018000	Neurotransmitter-gated ion-channel, conserved site
ECA369_g1685.t1	IPR038050	Neuronal acetylcholine receptor
ECA369_g1685.t1	IPR006028	Gamma-aminobutyric acid A receptor/Glycine receptor alpha
ECA369_g1685.t1	IPR006029	Neurotransmitter-gated ion-channel transmembrane domain
ECA369_g6776.t1	IPR001628	Zinc finger, nuclear hormone receptor-type
ECA369_g6776.t1	IPR000536	Nuclear hormone receptor, ligand-binding domain
ECA369_g6776.t1	IPR035500	Nuclear hormone receptor-like domain superfamily
ECA369_g6776.t1	IPR013088	Zinc finger, NHR/GATA-type
ECA369_g6776.t1	IPR049636	Hepatocyte nuclear factor 4-like, DNA-binding domain
ECA369_g5780.t1	IPR001766	Fork head domain
ECA369_g17969.t1	IPR027417	P-loop containing nucleoside triphosphate hydrolase
ECA369_g17969.t1	IPR003959	ATPase, AAA-type, core
ECA369_g17969.t1	IPR015163	Cdc6, C-terminal
ECA369_g17969.t1	IPR055237	Cdc6, AAA+ ATPase-type lid domain
ECA369_g17969.t1	IPR050311	Origin Recognition Complex 1/Cell Division Control Protein 6
ECA369_g17969.t1	IPR003593	AAA+ ATPase domain
ECA369_g9185.t1	IPR005578	Yif1 family
ECA369_g10789.t1	IPR012292	Globin/Protoglobin
ECA369_g10789.t1	IPR016832	Uncharacterised conserved protein UCP025926, globin-related
ECA369_g10789.t1	IPR044399	Myoglobin-like, M family globin domain
ECA369_g10789.t1	IPR009050	Globin-like superfamily
ECA369_g10789.t1	IPR000971	Globin
ECA369_g5733.t1	IPR001767	Hedgehog protein, Hint domain
ECA369_g5733.t1	IPR001657	Hedgehog protein
ECA369_g5733.t1	IPR003586	Hint domain C-terminal
ECA369_g5733.t1	IPR006141	Intein N-terminal splicing region
ECA369_g5733.t1	IPR052140	Developmental Signaling Hedgehog-like
ECA369_g5733.t1	IPR003587	Hint domain N-terminal
ECA369_g5733.t1	IPR036844	Hint domain superfamily
ECA369_g5381.t1	IPR000719	Protein kinase domain
ECA369_g5381.t1	IPR051585	STE20 Subfamily Serine/Threonine Kinases
ECA369_g5381.t1	IPR008271	Serine/threonine-protein kinase, active site
ECA369_g5381.t1	IPR022165	Polo kinase kinase
ECA369_g5381.t1	IPR011009	Protein kinase-like domain superfamily
ECA369_g7602.t1	IPR002542	T20D4.11-like domain
ECA369_g7602.t1	IPR016638	Uncharacterised protein family UPF0376
ECA369_g5344.t1	IPR002486	Nematode cuticle collagen, N-terminal
ECA369_g5344.t1	IPR008160	Collagen triple helix repeat
ECA369_g13424.t1	IPR029058	Alpha/Beta hydrolase fold
ECA369_g13424.t1	IPR005645	Serine hydrolase domain
ECA369_g13424.t1	IPR050593	Lovastatin nonaketide synthase thioesterase
ECA369_g3109.t1	IPR057980	INTS8, TPR repeats
ECA369_g3109.t1	IPR038751	INTS8
ECA369_g750.t1	IPR001810	F-box domain
ECA369_g750.t1	IPR036047	F-box-like domain superfamily
ECA369_g18528.t1	IPR005312	Protein of unknown function DUF1759
ECA369_g8606.t1	IPR050976	Snake venom C-type lectin-like
ECA369_g8606.t1	IPR018378	C-type lectin, conserved site
ECA369_g8606.t1	IPR001304	C-type lectin-like
ECA369_g8606.t1	IPR016186	C-type lectin-like/link domain superfamily
ECA369_g8606.t1	IPR016187	C-type lectin fold
ECA369_g761.t1	IPR053302	CRAL-TRIO domain-containing protein
ECA369_g761.t1	IPR036273	CRAL/TRIO, N-terminal domain superfamily
ECA369_g761.t1	IPR036865	CRAL-TRIO lipid binding domain superfamily
ECA369_g761.t1	IPR001251	CRAL-TRIO lipid binding domain
ECA369_g6604.t1	IPR019428	7TM GPCR, serpentine receptor class r (Str)
ECA369_g16937.t1	IPR036867	R3H domain superfamily
ECA369_g16937.t1	IPR034078	Transcription factor NFX1 family
ECA369_g16937.t1	IPR001374	R3H domain
ECA369_g16937.t1	IPR000967	Zinc finger, NF-X1-type
ECA369_g16937.t1	IPR001841	Zinc finger, RING-type
ECA369_g10701.t1	IPR000210	BTB/POZ domain
ECA369_g10701.t1	IPR011333	SKP1/BTB/POZ domain superfamily
ECA369_g19861.t1	IPR000884	Thrombospondin type-1 (TSP1) repeat
ECA369_g942.t1	IPR007284	Ground-like domain
ECA369_g12840.t1	IPR001304	C-type lectin-like
ECA369_g12840.t1	IPR016187	C-type lectin fold
ECA369_g12840.t1	IPR050976	Snake venom C-type lectin-like
ECA369_g12840.t1	IPR016186	C-type lectin-like/link domain superfamily
ECA369_g1294.t2	IPR000889	Glutathione peroxidase
ECA369_g1294.t2	IPR029760	Glutathione peroxidase conserved site
ECA369_g1294.t2	IPR036249	Thioredoxin-like superfamily
ECA369_g1294.t2	IPR029759	Glutathione peroxidase active site
ECA369_g9727.t1	IPR001806	Small GTPase
ECA369_g9727.t1	IPR051641	RGK GTP-binding regulators
ECA369_g9727.t1	IPR027417	P-loop containing nucleoside triphosphate hydrolase
ECA369_g11379.t1	IPR000326	Phosphatidic acid phosphatase type 2/haloperoxidase
ECA369_g11379.t1	IPR036938	Phosphatidic acid phosphatase type 2/haloperoxidase superfamily
ECA369_g17680.t1	IPR045864	Class II Aminoacyl-tRNA synthetase/Biotinyl protein ligase (BPL) and lipoyl protein ligase (LPL)
ECA369_g17680.t1	IPR004523	Aspartate-tRNA synthetase, type 2
ECA369_g17680.t1	IPR012340	Nucleic acid-binding, OB-fold
ECA369_g17680.t1	IPR004364	Aminoacyl-tRNA synthetase, class II (D/K/N)
ECA369_g17680.t1	IPR002312	Aspartyl/Asparaginyl-tRNA synthetase, class IIb
ECA369_g17680.t1	IPR006195	Aminoacyl-tRNA synthetase, class II
ECA369_g17680.t1	IPR004365	OB-fold nucleic acid binding domain, AA-tRNA synthetase-type
ECA369_g14113.t1	IPR005225	Small GTP-binding domain
ECA369_g14113.t1	IPR027417	P-loop containing nucleoside triphosphate hydrolase
ECA369_g14113.t1	IPR001806	Small GTPase
ECA369_g14113.t1	IPR003578	Small GTPase Rho
ECA369_g9340.t1	IPR008672	Spindle assembly checkpoint component Mad1
ECA369_g9345.t1	IPR008672	Spindle assembly checkpoint component Mad1
ECA369_g17496.t1	IPR000940	Methyltransferase, NNMT/PNMT/TEMT
ECA369_g17496.t1	IPR029063	S-adenosyl-L-methionine-dependent methyltransferase superfamily
ECA369_g21257.t1	IPR027995	Galactosyltransferase, N-terminal
ECA369_g21257.t1	IPR029044	Nucleotide-diphospho-sugar transferases
ECA369_g21257.t1	IPR003859	Beta-1,4-galactosyltransferase
ECA369_g21257.t1	IPR027791	Galactosyltransferase, C-terminal
ECA369_g9671.t1	IPR047130	Serpentine type 7TM GPCR chemoreceptor Srsx, nematodes
ECA369_g9671.t1	IPR019424	Serpentine type 7TM GPCR chemoreceptor Srsx
ECA369_g9671.t1	IPR017452	GPCR, rhodopsin-like, 7TM
ECA369_g9671.t1	IPR000276	G protein-coupled receptor, rhodopsin-like
ECA369_g15511.t1	IPR006629	LPS-induced tumour necrosis factor alpha factor
ECA369_g15511.t1	IPR037519	LITAF domain containing protein
ECA369_g7583.t1	IPR000535	Major sperm protein (MSP) domain
ECA369_g7583.t1	IPR008962	PapD-like superfamily
ECA369_g7583.t1	IPR013783	Immunoglobulin-like fold
ECA369_g7584.t1	IPR000535	Major sperm protein (MSP) domain
ECA369_g7584.t1	IPR008962	PapD-like superfamily
ECA369_g7584.t1	IPR013783	Immunoglobulin-like fold
ECA369_g11415.t1	IPR008978	HSP20-like chaperone
ECA369_g11415.t1	IPR002068	Alpha crystallin/Hsp20 domain
ECA369_g11415.t1	IPR001436	Alpha crystallin/Small heat shock protein, animal type
ECA369_g15094.t1	IPR001623	DnaJ domain
ECA369_g15094.t1	IPR018253	DnaJ domain, conserved site
ECA369_g15094.t1	IPR052812	Plant DnaJ domain-containing protein
ECA369_g15094.t1	IPR036869	Chaperone J-domain superfamily
ECA369_g22588.t1	IPR036179	Immunoglobulin-like domain superfamily
ECA369_g22588.t1	IPR039311	FAM187A/B
ECA369_g10721.t1	IPR000859	CUB domain
ECA369_g10721.t1	IPR016187	C-type lectin fold
ECA369_g10721.t1	IPR001304	C-type lectin-like
ECA369_g10721.t1	IPR016186	C-type lectin-like/link domain superfamily
ECA369_g10721.t1	IPR035914	Spermadhesin, CUB domain superfamily
ECA369_g10721.t1	IPR050976	Snake venom C-type lectin-like
ECA369_g20872.t1	IPR011764	Biotin carboxylation domain
ECA369_g20872.t1	IPR005479	Carbamoyl phosphate synthase, ATP-binding domain
ECA369_g20872.t1	IPR013815	ATP-grasp fold, subdomain 1
ECA369_g20872.t1	IPR011054	Rudiment single hybrid motif
ECA369_g20872.t1	IPR050856	Biotin-dependent Carboxylase Complex
ECA369_g20872.t1	IPR011761	ATP-grasp fold
ECA369_g20872.t1	IPR011053	Single hybrid motif
ECA369_g20872.t1	IPR005481	Biotin carboxylase-like, N-terminal domain
ECA369_g20872.t1	IPR005482	Biotin carboxylase, C-terminal
ECA369_g20872.t1	IPR001882	Biotin-binding site
ECA369_g20872.t1	IPR000089	Biotin/lipoyl attachment
ECA369_g20872.t1	IPR016185	Pre-ATP-grasp domain superfamily
ECA369_g1414.t1	IPR000719	Protein kinase domain
ECA369_g1414.t1	IPR011009	Protein kinase-like domain superfamily
ECA369_g4701.t1	IPR015943	WD40/YVTN repeat-like-containing domain superfamily
ECA369_g4701.t1	IPR018846	RSE1/DDB1/CPSF1, first beta-propeller domain
ECA369_g4701.t1	IPR050358	RSE1/DDB1/CFT1/CPSF1
ECA369_g4701.t1	IPR004871	Cleavage/polyadenylation specificity factor, A subunit, C-terminal
ECA369_g4701.t1	IPR036322	WD40-repeat-containing domain superfamily
ECA369_g9662.t1	IPR002068	Alpha crystallin/Hsp20 domain
ECA369_g9662.t1	IPR001436	Alpha crystallin/Small heat shock protein, animal type
ECA369_g9662.t1	IPR008978	HSP20-like chaperone
ECA369_g6174.t1	IPR036941	Receptor L-domain superfamily
ECA369_g6174.t1	IPR053079	SPS2 domain-containing protein
ECA369_g6174.t1	IPR000494	Receptor L-domain
ECA369_g10072.t1	IPR000718	Peptidase M13
ECA369_g10072.t1	IPR042089	Peptidase M13, domain 2
ECA369_g10072.t1	IPR008753	Peptidase M13, N-terminal domain
ECA369_g10072.t1	IPR018497	Peptidase M13, C-terminal domain
ECA369_g10072.t1	IPR024079	Metallopeptidase, catalytic domain superfamily
ECA369_g17490.t1	IPR018732	Dpy-19/Dpy-19-like
ECA369_g19366.t1	IPR009072	Histone-fold
ECA369_g19366.t1	IPR000558	Histone H2B
ECA369_g19366.t1	IPR007125	Histone H2A/H2B/H3
ECA369_g19366.t1	IPR055333	Histone H2B, conserved site
ECA369_g19372.t1	IPR009072	Histone-fold
ECA369_g19372.t1	IPR000558	Histone H2B
ECA369_g19372.t1	IPR007125	Histone H2A/H2B/H3
ECA369_g19372.t1	IPR055333	Histone H2B, conserved site
ECA369_g1490.t1	IPR009072	Histone-fold
ECA369_g1490.t1	IPR000558	Histone H2B
ECA369_g1490.t1	IPR007125	Histone H2A/H2B/H3
ECA369_g1490.t1	IPR055333	Histone H2B, conserved site
ECA369_g1495.t1	IPR009072	Histone-fold
ECA369_g1495.t1	IPR000558	Histone H2B
ECA369_g1495.t1	IPR007125	Histone H2A/H2B/H3
ECA369_g1495.t1	IPR055333	Histone H2B, conserved site
ECA369_g17818.t1	IPR001810	F-box domain
ECA369_g12569.t1	IPR003586	Hint domain C-terminal
ECA369_g12569.t1	IPR007284	Ground-like domain
ECA369_g12569.t1	IPR001657	Hedgehog protein
ECA369_g12569.t1	IPR001767	Hedgehog protein, Hint domain
ECA369_g12569.t1	IPR036844	Hint domain superfamily
ECA369_g12569.t1	IPR006141	Intein N-terminal splicing region
ECA369_g12569.t1	IPR003587	Hint domain N-terminal
ECA369_g12569.t1	IPR052140	Developmental Signaling Hedgehog-like
ECA369_g3947.t2	IPR000387	Tyrosine-specific protein phosphatases domain
ECA369_g3947.t2	IPR003595	Protein-tyrosine phosphatase, catalytic
ECA369_g3947.t2	IPR000242	Tyrosine-specific protein phosphatase, PTPase domain
ECA369_g3947.t2	IPR052782	Oocyte-to-zygote transition regulator
ECA369_g3947.t2	IPR016130	Protein-tyrosine phosphatase, active site
ECA369_g3947.t2	IPR029021	Protein-tyrosine phosphatase-like
ECA369_g7093.t1	IPR004950	Protein of unknown function DUF267, Caenorhabditis species
ECA369_g20826.t2	IPR011009	Protein kinase-like domain superfamily
ECA369_g2354.t1	IPR052667	E3 ubiquitin-protein ligase RING-type
ECA369_g2354.t1	IPR000315	B-box-type zinc finger
ECA369_g2354.t1	IPR001841	Zinc finger, RING-type
ECA369_g2354.t1	IPR013083	Zinc finger, RING/FYVE/PHD-type
ECA369_g2354.t1	IPR017907	Zinc finger, RING-type, conserved site
ECA369_g11048.t1	IPR036706	Vitelline membrane outer layer protein I (VOMI) superfamily
ECA369_g11048.t1	IPR005515	Vitelline membrane outer layer protein I (VOMI)
ECA369_g11610.t1	IPR045098	Fyv10 family
ECA369_g11610.t1	IPR037683	Rmd5, degenerated RING (dRING) finger
ECA369_g11610.t1	IPR027370	Zinc finger, RING-type, eukaryotic
ECA369_g11610.t1	IPR044063	Gid-type RING finger domain
ECA369_g11610.t1	IPR013083	Zinc finger, RING/FYVE/PHD-type
ECA369_g19061.t1	IPR013087	Zinc finger C2H2-type
ECA369_g19061.t1	IPR052797	Regulatory Factors in Gene Expression and Cell Death
ECA369_g14572.t2	IPR013087	Zinc finger C2H2-type
ECA369_g14572.t2	IPR003604	Matrin/U1-C-like, C2H2-type zinc finger
ECA369_g14572.t2	IPR036236	Zinc finger C2H2 superfamily
ECA369_g14572.t2	IPR051969	Zinc-finger DNA-binding transcription regulators
ECA369_g15024.t2	IPR018862	Eukaryotic translation initiation factor 4E binding protein
ECA369_g18988.t1	IPR013169	mRNA splicing factor Cwf18-like
ECA369_g22008.t1	IPR013869	Protein of unknown function DUF1757
ECA369_g6736.t1	IPR036719	Neurotransmitter-gated ion-channel transmembrane domain superfamily
ECA369_g6736.t1	IPR036734	Neurotransmitter-gated ion-channel ligand-binding domain superfamily
ECA369_g6736.t1	IPR018000	Neurotransmitter-gated ion-channel, conserved site
ECA369_g6736.t1	IPR038050	Neuronal acetylcholine receptor
ECA369_g6736.t1	IPR006029	Neurotransmitter-gated ion-channel transmembrane domain
ECA369_g6736.t1	IPR006201	Neurotransmitter-gated ion-channel
ECA369_g6736.t1	IPR006202	Neurotransmitter-gated ion-channel ligand-binding domain
ECA369_g19597.t1	IPR001204	Phosphate transporter
ECA369_g9095.t1	IPR000867	Insulin-like growth factor-binding protein, IGFBP
ECA369_g9095.t1	IPR009030	Growth factor receptor cysteine-rich domain superfamily
ECA369_g15548.t1	IPR006600	HTH CenpB-type DNA-binding domain
ECA369_g13327.t1	IPR052260	Autophagy Receptor and Signaling Regulator
ECA369_g13327.t1	IPR015940	Ubiquitin-associated domain
ECA369_g13327.t1	IPR000433	Zinc finger, ZZ-type
ECA369_g13327.t1	IPR009060	UBA-like superfamily
ECA369_g13327.t1	IPR043145	Zinc finger, ZZ-type superfamily
ECA369_g5239.t1	IPR036846	GM2-AP, lipid-recognition domain superfamily
ECA369_g18365.t1	IPR009564	Protein of unknown function DUF1179
ECA369_g6225.t1	IPR035992	Ricin B-like lectins
ECA369_g6225.t1	IPR029044	Nucleotide-diphospho-sugar transferases
ECA369_g6225.t1	IPR000772	Ricin B, lectin domain
ECA369_g6225.t1	IPR045885	N-acetylgalactosaminyltransferase
ECA369_g6225.t1	IPR001173	Glycosyltransferase 2-like
ECA369_g11955.t1	IPR039047	Phosphorylated adapter RNA export protein
ECA369_g11955.t1	IPR019385	Phosphorylated adapter RNA export protein, RNA-binding domain
ECA369_g11955.t1	IPR038092	Phosphorylated adapter RNA export protein, RNA-binding domain superfamily
ECA369_g5601.t1	IPR000276	G protein-coupled receptor, rhodopsin-like
ECA369_g5601.t1	IPR052665	Neuropeptide-activated GPCR
ECA369_g5601.t1	IPR017452	GPCR, rhodopsin-like, 7TM
ECA369_g17592.t1	IPR008632	Nematode fatty acid retinoid binding
ECA369_g1881.t2	IPR039772	RNA methyltransferase Bin3-like
ECA369_g1881.t2	IPR024160	Bin3-type S-adenosyl-L-methionine binding domain
ECA369_g1881.t2	IPR029063	S-adenosyl-L-methionine-dependent methyltransferase superfamily
ECA369_g1881.t2	IPR010675	RNA methyltransferase bin3, C-terminal
ECA369_g1881.t2	IPR025714	Methyltransferase domain
ECA369_g11690.t1	IPR044751	Ion transporter-like, CBS domain
ECA369_g11690.t1	IPR046342	CBS domain superfamily
ECA369_g11690.t1	IPR002550	CNNM, transmembrane domain
ECA369_g11690.t1	IPR000644	CBS domain
ECA369_g11690.t1	IPR045095	Ancient conserved domain protein family
ECA369_g8274.t1	IPR000849	Sugar phosphate transporter
ECA369_g8274.t1	IPR036259	MFS transporter superfamily
ECA369_g8274.t1	IPR011701	Major facilitator superfamily
ECA369_g8274.t1	IPR020846	Major facilitator superfamily domain
ECA369_g18914.t4	IPR005112	dDENN domain
ECA369_g18914.t4	IPR005113	uDENN domain
ECA369_g18914.t4	IPR011990	Tetratricopeptide-like helical domain superfamily
ECA369_g18914.t4	IPR051696	DENN Domain-Containing GEFs
ECA369_g18914.t4	IPR001194	cDENN domain
ECA369_g18914.t4	IPR002885	Pentatricopeptide repeat
ECA369_g18914.t4	IPR043153	DENN domain, C-terminal lobe
ECA369_g18914.t4	IPR023341	MABP domain
ECA369_g18914.t4	IPR037516	Tripartite DENN domain
ECA369_g505.t1	IPR003582	ShKT domain
ECA369_g11677.t4	IPR002455	GPCR family 3, GABA-B receptor
ECA369_g11677.t4	IPR017978	GPCR family 3, C-terminal
ECA369_g11677.t4	IPR001828	Receptor, ligand binding region
ECA369_g11677.t4	IPR028082	Periplasmic binding protein-like I
ECA369_g11677.t4	IPR002456	GPCR family 3, gamma-aminobutyric acid receptor, type B1
ECA369_g4167.t1	IPR007829	TM2 domain
ECA369_g21122.t1	IPR009057	Homedomain-like superfamily
ECA369_g21122.t1	IPR001523	Paired domain
ECA369_g21122.t1	IPR043565	PAX family
ECA369_g21122.t1	IPR036388	Winged helix-like DNA-binding domain superfamily
ECA369_g1529.t1	IPR040079	Glutathione transferase family
ECA369_g1529.t1	IPR050213	Glutathione S-transferase superfamily
ECA369_g1529.t1	IPR010987	Glutathione S-transferase, C-terminal-like
ECA369_g1529.t1	IPR004046	Glutathione S-transferase, C-terminal
ECA369_g1529.t1	IPR036282	Glutathione S-transferase, C-terminal domain superfamily
ECA369_g1529.t1	IPR004045	Glutathione S-transferase, N-terminal
ECA369_g1529.t1	IPR036249	Thioredoxin-like superfamily
ECA369_g9508.t1	IPR035500	Nuclear hormone receptor-like domain superfamily
ECA369_g9508.t1	IPR000536	Nuclear hormone receptor, ligand-binding domain
ECA369_g9508.t1	IPR001628	Zinc finger, nuclear hormone receptor-type
ECA369_g9508.t1	IPR049636	Hepatocyte nuclear factor 4-like, DNA-binding domain
ECA369_g9508.t1	IPR013088	Zinc finger, NHR/GATA-type
ECA369_g9508.t1	IPR051152	Caenorhabditis elegans Orphan Nuclear Receptors
ECA369_g8337.t1	IPR019428	7TM GPCR, serpentine receptor class r (Str)
ECA369_g12950.t1	IPR053222	Zygotic Embryogenesis-Associated Protein
ECA369_g12950.t1	IPR012885	Sdz-33, F-box domain
ECA369_g18848.t1	IPR036322	WD40-repeat-containing domain superfamily
ECA369_g18848.t1	IPR001680	WD40 repeat
ECA369_g18848.t1	IPR037363	Sec13/Seh1 family
ECA369_g18848.t1	IPR015943	WD40/YVTN repeat-like-containing domain superfamily
ECA369_g1675.t1	IPR002035	von Willebrand factor, type A
ECA369_g1675.t1	IPR016187	C-type lectin fold
ECA369_g1675.t1	IPR036465	von Willebrand factor A-like domain superfamily
ECA369_g1675.t1	IPR001304	C-type lectin-like
ECA369_g15659.t2	IPR003890	MIF4G-like, type 3
ECA369_g15659.t2	IPR016024	Armadillo-type fold
ECA369_g13656.t1	IPR011057	Mss4-like superfamily
ECA369_g13656.t1	IPR007515	Mss4
ECA369_g13656.t1	IPR011323	Mss4/translationally controlled tumour-associated TCTP
ECA369_g2250.t1	IPR045227	WD repeat-containing protein WDR18/Ipi3/RID3
ECA369_g2250.t1	IPR015943	WD40/YVTN repeat-like-containing domain superfamily
ECA369_g2250.t1	IPR036322	WD40-repeat-containing domain superfamily
ECA369_g2250.t1	IPR001680	WD40 repeat
ECA369_g21005.t1	IPR029021	Protein-tyrosine phosphatase-like
ECA369_g21005.t1	IPR000242	Tyrosine-specific protein phosphatase, PTPase domain
ECA369_g21005.t1	IPR052782	Oocyte-to-zygote transition regulator
ECA369_g21005.t1	IPR003595	Protein-tyrosine phosphatase, catalytic
ECA369_g8885.t1	IPR003609	PAN/Apple domain
ECA369_g2074.t1	IPR051962	Cuticlin domain-containing protein
ECA369_g2074.t1	IPR056953	Cuticlin, N-terminal domain
ECA369_g2074.t1	IPR001507	Zona pellucida domain
ECA369_g2074.t1	IPR057475	Cuticlin, C-terminal domain
ECA369_g16242.t1	IPR029044	Nucleotide-diphospho-sugar transferases
ECA369_g16242.t1	IPR025993	Ceramide glucosyltransferase
ECA369_g8953.t1	IPR019422	7TM GPCR, serpentine receptor class h (Srh)
ECA369_g20703.t1	IPR001609	Myosin head, motor domain-like
ECA369_g20703.t1	IPR027417	P-loop containing nucleoside triphosphate hydrolase
ECA369_g20703.t1	IPR036961	Kinesin motor domain superfamily
ECA369_g21348.t1	IPR028842	Afadin
ECA369_g21348.t1	IPR008984	SMAD/FHA domain superfamily
ECA369_g5458.t1	IPR015422	Pyridoxal phosphate-dependent transferase, small domain
ECA369_g5458.t1	IPR051326	Kynurenine--oxoglutarate transaminase
ECA369_g5458.t1	IPR004839	Aminotransferase, class I/classII, large domain
ECA369_g5458.t1	IPR015424	Pyridoxal phosphate-dependent transferase
ECA369_g5458.t1	IPR015421	Pyridoxal phosphate-dependent transferase, major domain
ECA369_g11133.t1	IPR018619	Hyccin
ECA369_g12052.t1	IPR046350	Cystatin superfamily
ECA369_g12052.t1	IPR000010	Cystatin domain
ECA369_g453.t1	IPR039159	SAYSvFN domain-containing protein 1
ECA369_g453.t1	IPR019387	SAYSvFN domain
ECA369_g19518.t1	IPR001360	Glycoside hydrolase family 1
ECA369_g19518.t1	IPR017853	Glycoside hydrolase superfamily
ECA369_g11519.t1	IPR001972	Stomatin/HflK family
ECA369_g11519.t1	IPR043202	Band-7 stomatin-like
ECA369_g11519.t1	IPR001107	Band 7 domain
ECA369_g11519.t1	IPR036013	Band 7/SPFH domain superfamily
ECA369_g11519.t1	IPR018080	Band 7/stomatin-like, conserved site
ECA369_g21582.t1	IPR037219	Peptidase M41-like
ECA369_g21582.t1	IPR050928	ATP-dependent Zinc Metalloprotease
ECA369_g21582.t1	IPR005936	ATP-dependent zinc metalloprotease, FtsH
ECA369_g21582.t1	IPR027417	P-loop containing nucleoside triphosphate hydrolase
ECA369_g21582.t1	IPR003593	AAA+ ATPase domain
ECA369_g21582.t1	IPR003959	ATPase, AAA-type, core
ECA369_g21582.t1	IPR003960	ATPase, AAA-type, conserved site
ECA369_g21582.t1	IPR011546	Peptidase M41, FtsH extracellular
ECA369_g21582.t1	IPR000642	Peptidase M41
ECA369_g21582.t1	IPR041569	AAA ATPase, AAA+ lid domain
ECA369_g13187.t1	IPR046348	SIS domain superfamily
ECA369_g13187.t1	IPR035466	GlmS/AgaS, SIS domain 1
ECA369_g13187.t1	IPR029055	Nucleophile aminohydrolases, N-terminal
ECA369_g13187.t1	IPR001347	SIS domain
ECA369_g13187.t1	IPR035490	GlmS/FrlB, SIS domain 2
ECA369_g13187.t1	IPR047084	Glucosamine-fructose-6-phosphate aminotransferase, isomerising, N-terminal domain
ECA369_g13187.t1	IPR017932	Glutamine amidotransferase type 2 domain
ECA369_g15174.t1	IPR003395	RecF/RecN/SMC, N-terminal
ECA369_g15174.t1	IPR024704	Structural maintenance of chromosomes protein
ECA369_g15174.t1	IPR027417	P-loop containing nucleoside triphosphate hydrolase
ECA369_g15174.t1	IPR010935	SMCs flexible hinge
ECA369_g15174.t1	IPR036277	SMCs flexible hinge superfamily
ECA369_g10010.t1	IPR001304	C-type lectin-like
ECA369_g10010.t1	IPR016186	C-type lectin-like/link domain superfamily
ECA369_g10010.t1	IPR016187	C-type lectin fold
ECA369_g18269.t2	IPR037840	Anillin, PH domain
ECA369_g18269.t2	IPR012966	Anillin homology domain
ECA369_g18269.t2	IPR011993	PH-like domain superfamily
ECA369_g18269.t2	IPR001849	Pleckstrin homology domain
ECA369_g18269.t2	IPR051364	Cytokinesis and Rho signaling-related protein
ECA369_g568.t1	IPR019428	7TM GPCR, serpentine receptor class r (Str)
ECA369_g6615.t1	IPR005049	STELLO-like
ECA369_g9324.t2	IPR004343	Plus-3 domain
ECA369_g9324.t2	IPR036128	Plus3-like superfamily
ECA369_g955.t1	IPR001506	Peptidase M12A
ECA369_g955.t1	IPR024079	Metallopeptidase, catalytic domain superfamily
ECA369_g955.t1	IPR006026	Peptidase, metallopeptidase
ECA369_g14090.t1	IPR027843	Domain of unknown function DUF4440
ECA369_g14090.t1	IPR032710	NTF2-like domain superfamily
ECA369_g18498.t1	IPR008164	Repeat of unknown function XGLTT
ECA369_g4383.t1	IPR001507	Zona pellucida domain
ECA369_g4383.t1	IPR051962	Cuticlin domain-containing protein
ECA369_g4383.t1	IPR057475	Cuticlin, C-terminal domain
ECA369_g4383.t1	IPR056953	Cuticlin, N-terminal domain
ECA369_g14351.t1	IPR029045	ClpP/crotonase-like domain superfamily
ECA369_g14351.t1	IPR014748	Enoyl-CoA hydratase, C-terminal
ECA369_g14351.t1	IPR051053	Enoyl-CoA hydratase/isomerase and chromodomain-containing protein
ECA369_g14351.t1	IPR001753	Enoyl-CoA hydratase/isomerase
ECA369_g9457.t1	IPR002619	Domain of unknown function CX
ECA369_g3473.t1	IPR057596	RNA dependent RNA polymerase core
ECA369_g3473.t1	IPR057493	PH-like domain, RdRP associated
ECA369_g3473.t1	IPR056054	Domain of unknown function DUF7637
ECA369_g3473.t1	IPR007855	RNA-dependent RNA polymerase, eukaryotic-type
ECA369_g3473.t1	IPR056053	Domain of unknown function DUF7636
ECA369_g3473.t1	IPR056654	Domain of unknown function DUF7752
ECA369_g9094.t1	IPR043129	ATPase, nucleotide binding domain
ECA369_g9094.t1	IPR004000	Actin family
ECA369_g9094.t1	IPR004001	Actin, conserved site
ECA369_g9094.t1	IPR020902	Actin/actin-like conserved site
ECA369_g15974.t1	IPR029071	Ubiquitin-like domain superfamily
ECA369_g15974.t1	IPR039357	3-oxo-5-alpha-steroid 4-dehydrogenase/very-long-chain enoyl-CoA reductase
ECA369_g15974.t1	IPR001104	3-oxo-5-alpha-steroid 4-dehydrogenase, C-terminal
ECA369_g15974.t1	IPR000626	Ubiquitin-like domain
ECA369_g15974.t1	IPR049127	TECR-like, N-terminal domain
ECA369_g3368.t2	IPR013088	Zinc finger, NHR/GATA-type
ECA369_g3368.t2	IPR001628	Zinc finger, nuclear hormone receptor-type
ECA369_g3368.t2	IPR035500	Nuclear hormone receptor-like domain superfamily
ECA369_g3368.t2	IPR000536	Nuclear hormone receptor, ligand-binding domain
ECA369_g19331.t1	IPR000571	Zinc finger, CCCH-type
ECA369_g19331.t1	IPR036855	Zinc finger, CCCH-type superfamily
ECA369_g19331.t1	IPR054361	Zinc finger CCCH domain-containing protein 4/6/8, CCCH zinc finger
ECA369_g19331.t1	IPR045124	Protein suppressor of sable-like
ECA369_g1427.t1	IPR018816	Splicing factor cactin, central domain
ECA369_g1427.t1	IPR019134	Splicing factor Cactin, C-terminal
ECA369_g12847.t1	IPR005071	Transmembrane glycoprotein
ECA369_g17250.t1	IPR033468	Metaxin, glutathione S-transferase domain
ECA369_g17250.t1	IPR010987	Glutathione S-transferase, C-terminal-like
ECA369_g17250.t1	IPR050931	Mitochondrial Protein Transport Metaxin
ECA369_g17250.t1	IPR036282	Glutathione S-transferase, C-terminal domain superfamily
ECA369_g17250.t1	IPR019564	Mitochondrial outer membrane transport complex Sam37/metaxin, N-terminal domain
ECA369_g10693.t1	IPR012885	Sdz-33, F-box domain
ECA369_g503.t1	IPR053220	Nematode receptor-like serpentine class H
ECA369_g503.t1	IPR019422	7TM GPCR, serpentine receptor class h (Srh)
ECA369_g17477.t1	IPR014001	Helicase superfamily 1/2, ATP-binding domain
ECA369_g17477.t1	IPR002464	DNA/RNA helicase, ATP-dependent, DEAH-box type, conserved site
ECA369_g17477.t1	IPR001650	Helicase, C-terminal domain-like
ECA369_g17477.t1	IPR027417	P-loop containing nucleoside triphosphate hydrolase
ECA369_g17477.t1	IPR011709	DEAD-box helicase, OB fold
ECA369_g17477.t1	IPR048333	Helicase associated domain (HA2), winged-helix domain
ECA369_g17477.t1	IPR011545	DEAD/DEAH-box helicase domain
ECA369_g17477.t1	IPR056371	ATP-dependent RNA helicase DHX37-like, C-terminal domain
ECA369_g17477.t1	IPR007502	Helicase-associated domain
ECA369_g21214.t1	IPR009091	Regulator of chromosome condensation 1/beta-lactamase-inhibitor protein II
ECA369_g21214.t1	IPR000408	Regulator of chromosome condensation, RCC1
ECA369_g21214.t1	IPR051210	Ubiquitin ligases and GEF domain-containing protein
ECA369_g5030.t1	IPR050753	Peptidase M14 domain-containing protein
ECA369_g5030.t1	IPR008969	Carboxypeptidase-like, regulatory domain superfamily
ECA369_g5030.t1	IPR000834	Peptidase M14, carboxypeptidase A
ECA369_g17046.t1	IPR001841	Zinc finger, RING-type
ECA369_g17046.t1	IPR036420	BRCT domain superfamily
ECA369_g17046.t1	IPR036770	Ankyrin repeat-containing domain superfamily
ECA369_g17046.t1	IPR002110	Ankyrin repeat
ECA369_g17046.t1	IPR017907	Zinc finger, RING-type, conserved site
ECA369_g17046.t1	IPR013083	Zinc finger, RING/FYVE/PHD-type
ECA369_g17046.t1	IPR001357	BRCT domain
ECA369_g17046.t1	IPR053345	Ankyrin repeat-containing protein
ECA369_g8579.t1	IPR001849	Pleckstrin homology domain
ECA369_g8579.t1	IPR046349	C1-like domain superfamily
ECA369_g8579.t1	IPR020454	Diacylglycerol/phorbol-ester binding
ECA369_g8579.t1	IPR002219	Protein kinase C-like, phorbol ester/diacylglycerol-binding domain
ECA369_g8579.t1	IPR011993	PH-like domain superfamily
ECA369_g22155.t1	IPR029063	S-adenosyl-L-methionine-dependent methyltransferase superfamily
ECA369_g22155.t1	IPR025789	Histone-lysine N-methyltransferase DOT1 domain
ECA369_g22155.t1	IPR030445	Histone H3-K79 methyltransferase
ECA369_g12216.t1	IPR001810	F-box domain
ECA369_g5795.t1	IPR002067	Mitochondrial carrier protein
ECA369_g5795.t1	IPR051752	Mitochondrial 2-oxodicarboxylate carrier
ECA369_g5795.t1	IPR018108	Mitochondrial carrier protein, transmembrane region
ECA369_g5795.t1	IPR023395	Mitochondrial carrier protein domain superfamily
ECA369_g7698.t1	IPR036291	NAD(P)-binding domain superfamily
ECA369_g7698.t1	IPR002347	Short-chain dehydrogenase/reductase SDR
ECA369_g16756.t1	IPR057569	C2 domain, nematode
ECA369_g16756.t1	IPR040426	Uncharacterized protein C05B5.4-like
ECA369_g16911.t1	IPR000609	7TM GPCR, serpentine receptor class g (Srg)
ECA369_g16911.t1	IPR051119	Nematode serpentine receptor-like
ECA369_g6352.t1	IPR013088	Zinc finger, NHR/GATA-type
ECA369_g6352.t1	IPR001628	Zinc finger, nuclear hormone receptor-type
ECA369_g6352.t1	IPR035500	Nuclear hormone receptor-like domain superfamily
ECA369_g6352.t1	IPR000536	Nuclear hormone receptor, ligand-binding domain
ECA369_g6352.t1	IPR051152	Caenorhabditis elegans Orphan Nuclear Receptors
ECA369_g11880.t1	IPR006020	PTB/PI domain
ECA369_g4910.t1	IPR002867	IBR domain
ECA369_g4910.t1	IPR054694	E3 ubiquitin-protein ligase parkin-like, IBR domain
ECA369_g4910.t1	IPR044066	TRIAD supradomain
ECA369_g4910.t1	IPR048962	E3 ubiquitin-protein ligase ARIH1-like, UBA-like domain
ECA369_g4910.t1	IPR045840	Ariadne domain
ECA369_g4910.t1	IPR031127	E3 ubiquitin ligase RBR family
ECA369_g4910.t1	IPR013083	Zinc finger, RING/FYVE/PHD-type
ECA369_g22506.t1	IPR023346	Lysozyme-like domain superfamily
ECA369_g22506.t1	IPR008597	Invertebrate-type lysozyme
ECA369_g2308.t1	IPR050401	Cyclic nucleotide synthase
ECA369_g2308.t1	IPR018297	Adenylyl cyclase class-4/guanylyl cyclase, conserved site
ECA369_g2308.t1	IPR001054	Adenylyl cyclase class-3/4/guanylyl cyclase
ECA369_g2308.t1	IPR001245	Serine-threonine/tyrosine-protein kinase, catalytic domain
ECA369_g2308.t1	IPR001828	Receptor, ligand binding region
ECA369_g2308.t1	IPR029787	Nucleotide cyclase
ECA369_g2308.t1	IPR000719	Protein kinase domain
ECA369_g2308.t1	IPR011009	Protein kinase-like domain superfamily
ECA369_g2308.t1	IPR028082	Periplasmic binding protein-like I
ECA369_g3690.t2	IPR015919	Cadherin-like superfamily
ECA369_g3690.t2	IPR020894	Cadherin conserved site
ECA369_g3690.t2	IPR039808	Cadherin
ECA369_g3690.t2	IPR002126	Cadherin-like
ECA369_g3690.t2	IPR018247	EF-Hand 1, calcium-binding site
ECA369_g36.t1	IPR052880	Nematode Receptor-Like Serpentine Class Gamma
ECA369_g36.t1	IPR000609	7TM GPCR, serpentine receptor class g (Srg)
ECA369_g15989.t1	IPR020846	Major facilitator superfamily domain
ECA369_g15989.t1	IPR036259	MFS transporter superfamily
ECA369_g15989.t1	IPR005828	Major facilitator, sugar transporter-like
ECA369_g17072.t1	IPR000477	Reverse transcriptase domain
ECA369_g17072.t1	IPR036691	Endonuclease/exonuclease/phosphatase superfamily
ECA369_g17072.t1	IPR043128	Reverse transcriptase/Diguanylate cyclase domain
ECA369_g17072.t1	IPR043502	DNA/RNA polymerase superfamily
ECA369_g17072.t1	IPR005135	Endonuclease/exonuclease/phosphatase
ECA369_g17430.t1	IPR040090	Thioredoxin domain-containing protein 16
ECA369_g1892.t1	IPR001810	F-box domain
ECA369_g1892.t1	IPR042317	F-box protein she-1-like
ECA369_g6217.t1	IPR056039	Domain of unknown function DUF7622
ECA369_g21366.t1	IPR005635	Inner centromere protein, ARK-binding domain
ECA369_g19601.t1	IPR030395	Glycerophosphodiester phosphodiesterase domain
ECA369_g19601.t1	IPR017946	PLC-like phosphodiesterase, TIM beta/alpha-barrel domain superfamily
ECA369_g5840.t2	IPR011990	Tetratricopeptide-like helical domain superfamily
ECA369_g5840.t2	IPR056168	IF140/IFT172/WDR19, TPR domain
ECA369_g5840.t2	IPR015943	WD40/YVTN repeat-like-containing domain superfamily
ECA369_g5840.t2	IPR001680	WD40 repeat
ECA369_g5840.t2	IPR036322	WD40-repeat-containing domain superfamily
ECA369_g6675.t1	IPR019420	7TM GPCR, serpentine receptor class bc (Srbc)
ECA369_g10583.t1	IPR002083	MATH/TRAF domain
ECA369_g10583.t1	IPR008974	TRAF-like
ECA369_g15810.t2	IPR019170	Meckelin
ECA369_g22462.t1	IPR007073	RNA polymerase Rpb1, domain 7
ECA369_g22462.t1	IPR000684	RNA polymerase II, heptapeptide repeat, eukaryotic
ECA369_g22462.t1	IPR038120	RNA polymerase Rpb1, funnel domain superfamily
ECA369_g22462.t1	IPR042102	RNA polymerase Rpb1, domain 3 superfamily
ECA369_g22462.t1	IPR007083	RNA polymerase Rpb1, domain 4
ECA369_g22462.t1	IPR044893	RNA polymerase Rpb1, clamp domain superfamily
ECA369_g22462.t1	IPR007075	RNA polymerase Rpb1, domain 6
ECA369_g22462.t1	IPR045867	DNA-directed RNA polymerase, subunit beta-prime
ECA369_g22462.t1	IPR007081	RNA polymerase Rpb1, domain 5
ECA369_g22462.t1	IPR038593	RNA polymerase Rpb1, domain 7 superfamily
ECA369_g22462.t1	IPR007080	RNA polymerase Rpb1, domain 1
ECA369_g22462.t1	IPR006592	RNA polymerase, N-terminal
ECA369_g22462.t1	IPR007066	RNA polymerase Rpb1, domain 3
ECA369_g22462.t1	IPR000722	RNA polymerase, alpha subunit
ECA369_g3005.t1	IPR016024	Armadillo-type fold
ECA369_g3005.t1	IPR032675	Leucine-rich repeat domain superfamily
ECA369_g3005.t1	IPR051341	Zyg-11-related ubiquitin ligase adapter protein
ECA369_g18171.t1	IPR000504	RNA recognition motif domain
ECA369_g18171.t1	IPR035979	RNA-binding domain superfamily
ECA369_g18171.t1	IPR050441	RNA-binding motif
ECA369_g18171.t1	IPR012677	Nucleotide-binding alpha-beta plait domain superfamily
ECA369_g7411.t1	IPR000306	FYVE zinc finger
ECA369_g7411.t1	IPR017455	Zinc finger, FYVE-related
ECA369_g7411.t1	IPR013087	Zinc finger C2H2-type
ECA369_g7411.t1	IPR018247	EF-Hand 1, calcium-binding site
ECA369_g7411.t1	IPR013083	Zinc finger, RING/FYVE/PHD-type
ECA369_g7411.t1	IPR011011	Zinc finger, FYVE/PHD-type
ECA369_g5828.t1	IPR000859	CUB domain
ECA369_g5828.t1	IPR018097	EGF-like calcium-binding, conserved site
ECA369_g5828.t1	IPR001506	Peptidase M12A
ECA369_g5828.t1	IPR035914	Spermadhesin, CUB domain superfamily
ECA369_g5828.t1	IPR000742	EGF-like domain
ECA369_g5828.t1	IPR034036	Tolloid/BMP1 peptidase domain
ECA369_g5828.t1	IPR000152	EGF-type aspartate/asparagine hydroxylation site
ECA369_g5828.t1	IPR024079	Metallopeptidase, catalytic domain superfamily
ECA369_g5828.t1	IPR006026	Peptidase, metallopeptidase
ECA369_g5828.t1	IPR015446	Bone morphogenetic protein 1/tolloid-like protein
ECA369_g5828.t1	IPR049883	NOTCH1 EGF-like calcium-binding domain
ECA369_g5828.t1	IPR001881	EGF-like calcium-binding domain
ECA369_g4586.t1	IPR038586	Tctex-1-like superfamily
ECA369_g4586.t1	IPR005334	Dynein light chain Tctex-1 like
ECA369_g19909.t1	IPR039055	MCU family
ECA369_g19909.t1	IPR006769	Calcium uniporter protein, C-terminal
ECA369_g21334.t1	IPR007231	Nucleoporin interacting component Nup93/Nic96
ECA369_g410.t1	IPR053280	Aerolysin-like pore-forming protein
ECA369_g410.t1	IPR032487	Polyprotein allergen, nematode
ECA369_g410.t1	IPR038289	DVA-1 superfamily
ECA369_g13096.t1	IPR016181	Acyl-CoA N-acyltransferase
ECA369_g15571.t1	IPR036179	Immunoglobulin-like domain superfamily
ECA369_g15571.t1	IPR007110	Immunoglobulin-like domain
ECA369_g15571.t1	IPR013783	Immunoglobulin-like fold
ECA369_g15571.t1	IPR050958	Cell Adhesion and Cytoskeletal Organization
ECA369_g15571.t1	IPR013098	Immunoglobulin I-set
ECA369_g2448.t1	IPR004087	K Homology domain
ECA369_g2448.t1	IPR055211	PNO1, second type I KH domain
ECA369_g2448.t1	IPR036612	K Homology domain, type 1 superfamily
ECA369_g2448.t1	IPR055212	PNO1, first type I KH domain
ECA369_g9439.t1	IPR000731	Sterol-sensing domain
ECA369_g9439.t1	IPR051697	Patched domain-containing protein
ECA369_g9439.t1	IPR003392	Patched domain-containing protein, SSD domain
ECA369_g21739.t1	IPR052782	Oocyte-to-zygote transition regulator
ECA369_g21739.t1	IPR000242	Tyrosine-specific protein phosphatase, PTPase domain
ECA369_g21739.t1	IPR003595	Protein-tyrosine phosphatase, catalytic
ECA369_g21739.t1	IPR029021	Protein-tyrosine phosphatase-like
ECA369_g19424.t1	IPR013766	Thioredoxin domain
ECA369_g19424.t1	IPR052643	Endoplasmic reticulum resident protein 44
ECA369_g19424.t1	IPR036249	Thioredoxin-like superfamily
ECA369_g736.t1	IPR026673	SPEC3/Stum
ECA369_g11989.t2	IPR000536	Nuclear hormone receptor, ligand-binding domain
ECA369_g11989.t2	IPR001628	Zinc finger, nuclear hormone receptor-type
ECA369_g11989.t2	IPR049636	Hepatocyte nuclear factor 4-like, DNA-binding domain
ECA369_g11989.t2	IPR035500	Nuclear hormone receptor-like domain superfamily
ECA369_g11989.t2	IPR013088	Zinc finger, NHR/GATA-type
ECA369_g13140.t1	IPR011009	Protein kinase-like domain superfamily
ECA369_g13140.t1	IPR000719	Protein kinase domain
ECA369_g13140.t1	IPR050235	Casein Kinase 1 Ser/Thr Protein Kinase
ECA369_g13140.t1	IPR017441	Protein kinase, ATP binding site
ECA369_g11118.t1	IPR001810	F-box domain
ECA369_g11118.t1	IPR012885	Sdz-33, F-box domain
ECA369_g17328.t1	IPR001375	Peptidase S9, prolyl oligopeptidase, catalytic domain
ECA369_g17328.t1	IPR029058	Alpha/Beta hydrolase fold
ECA369_g8758.t1	IPR001810	F-box domain
ECA369_g8758.t1	IPR002900	Domain of unknown function DUF38/FTH, Caenorhabditis species
ECA369_g8758.t1	IPR036047	F-box-like domain superfamily
ECA369_g8758.t1	IPR040161	F-box A protein FB224
ECA369_g18926.t1	IPR018326	Rad4 beta-hairpin domain 1
ECA369_g18926.t1	IPR018327	Rad4 beta-hairpin domain 2
ECA369_g18926.t1	IPR038765	Papain-like cysteine peptidase superfamily
ECA369_g18926.t1	IPR004583	DNA repair protein Rad4
ECA369_g18926.t1	IPR018325	Rad4/PNGase transglutaminase-like fold
ECA369_g18926.t1	IPR036985	Transglutaminase-like superfamily
ECA369_g21165.t1	IPR001245	Serine-threonine/tyrosine-protein kinase, catalytic domain
ECA369_g21165.t1	IPR011009	Protein kinase-like domain superfamily
ECA369_g21165.t1	IPR050198	Non-receptor tyrosine kinases involved in cell signaling
ECA369_g21165.t1	IPR000719	Protein kinase domain
ECA369_g21165.t1	IPR036860	SH2 domain superfamily
ECA369_g21165.t1	IPR000980	SH2 domain
ECA369_g21165.t1	IPR020635	Tyrosine-protein kinase, catalytic domain
ECA369_g21165.t1	IPR008266	Tyrosine-protein kinase, active site
ECA369_g21165.t1	IPR017441	Protein kinase, ATP binding site
ECA369_g21126.t1	IPR046432	TASOR
ECA369_g16998.t1	IPR053220	Nematode receptor-like serpentine class H
ECA369_g16998.t1	IPR019422	7TM GPCR, serpentine receptor class h (Srh)
ECA369_g1803.t1	IPR017452	GPCR, rhodopsin-like, 7TM
ECA369_g1803.t1	IPR052322	Mitochondrial rRNA Methyltransferase NSUN4
ECA369_g1803.t1	IPR019420	7TM GPCR, serpentine receptor class bc (Srbc)
ECA369_g14198.t1	IPR027417	P-loop containing nucleoside triphosphate hydrolase
ECA369_g1182.t1	IPR019322	Mitochondrial import inner membrane translocase subunit Tim29
ECA369_g4720.t1	IPR012875	Succinate dehydrogenase assembly factor 4
ECA369_g15425.t3	IPR036855	Zinc finger, CCCH-type superfamily
ECA369_g15425.t3	IPR057296	Unkempt, zinc finger domain 5
ECA369_g15425.t3	IPR000571	Zinc finger, CCCH-type
ECA369_g15425.t3	IPR045234	RING finger protein Unkempt-like
ECA369_g15425.t3	IPR057295	Unkempt, zinc finger domain 4
ECA369_g15425.t3	IPR040594	Unkempt, zinc finger domain 1
ECA369_g12671.t1	IPR049730	SNF2/RAD5-like, C-terminal helicase domain
ECA369_g12671.t1	IPR027417	P-loop containing nucleoside triphosphate hydrolase
ECA369_g12671.t1	IPR038718	SNF2-like, N-terminal domain superfamily
ECA369_g12671.t1	IPR018087	Glycoside hydrolase, family 5, conserved site
ECA369_g12671.t1	IPR050628	SNF2/RAD54 Helicase and Transcription Factor
ECA369_g12671.t1	IPR014001	Helicase superfamily 1/2, ATP-binding domain
ECA369_g12671.t1	IPR000330	SNF2, N-terminal
ECA369_g7574.t1	IPR002542	T20D4.11-like domain
ECA369_g10864.t1	IPR011333	SKP1/BTB/POZ domain superfamily
ECA369_g10864.t1	IPR000210	BTB/POZ domain
ECA369_g13334.t1	IPR053222	Zygotic Embryogenesis-Associated Protein
ECA369_g13334.t1	IPR012885	Sdz-33, F-box domain
ECA369_g4409.t1	IPR035309	Proteasome activator complex subunit 4
ECA369_g16614.t1	IPR009030	Growth factor receptor cysteine-rich domain superfamily
ECA369_g15555.t1	IPR029409	Transmembrane protein 237
ECA369_g6473.t1	IPR017452	GPCR, rhodopsin-like, 7TM
ECA369_g6473.t1	IPR006874	Protein of unknown function DUF621
ECA369_g12303.t1	IPR002900	Domain of unknown function DUF38/FTH, Caenorhabditis species
ECA369_g1550.t1	IPR052482	Mitochondrial large ribosomal subunit mL37
ECA369_g1550.t1	IPR010793	Large ribosomal subunit protein mL37/mL65
ECA369_g15125.t1	IPR009072	Histone-fold
ECA369_g15125.t1	IPR000164	Histone H3/CENP-A
ECA369_g15125.t1	IPR007125	Histone H2A/H2B/H3
ECA369_g1406.t1	IPR019422	7TM GPCR, serpentine receptor class h (Srh)
ECA369_g1406.t1	IPR053220	Nematode receptor-like serpentine class H
ECA369_g7277.t1	IPR006150	Cysteine-rich repeat
ECA369_g1040.t1	IPR032098	Acyltransferase, C-terminal domain
ECA369_g1040.t1	IPR002123	Phospholipid/glycerol acyltransferase
ECA369_g2648.t1	IPR014746	Glutamine synthetase/guanido kinase, catalytic domain
ECA369_g2648.t1	IPR004308	Glutamate-cysteine ligase catalytic subunit
ECA369_g19527.t1	IPR035500	Nuclear hormone receptor-like domain superfamily
ECA369_g19527.t1	IPR013088	Zinc finger, NHR/GATA-type
ECA369_g19527.t1	IPR001628	Zinc finger, nuclear hormone receptor-type
ECA369_g19527.t1	IPR050234	Nuclear hormone receptor family NR1 subfamily
ECA369_g19527.t1	IPR000536	Nuclear hormone receptor, ligand-binding domain
ECA369_g9165.t1	IPR000726	Glycoside hydrolase, family 19, catalytic
ECA369_g9165.t1	IPR023346	Lysozyme-like domain superfamily
ECA369_g13542.t1	IPR003366	CUB-like domain
ECA369_g8108.t1	IPR011498	Kelch repeat type 2
ECA369_g8108.t1	IPR015915	Kelch-type beta-propeller
ECA369_g8108.t1	IPR052637	Kelch domain-containing protein 3-like
ECA369_g21512.t1	IPR003029	S1 domain
ECA369_g21512.t1	IPR045113	RNA polymerase subunit Rpb7-like
ECA369_g21512.t1	IPR012340	Nucleic acid-binding, OB-fold
ECA369_g21512.t1	IPR036898	RNA polymerase Rpb7-like, N-terminal domain superfamily
ECA369_g21512.t1	IPR005576	RNA polymerase Rpb7-like , N-terminal
ECA369_g630.t1	IPR050920	Nematode receptor-like class delta
ECA369_g630.t1	IPR019421	7TM GPCR, serpentine receptor class d (Srd)
ECA369_g17216.t1	IPR039031	Mucolipin
ECA369_g17216.t1	IPR049134	Mucolipin, extracytosolic domain
ECA369_g18967.t1	IPR010761	Clc protein-like
ECA369_g18967.t1	IPR050579	Peripheral myelin protein 22/Epithelial membrane protein-like
ECA369_g8073.t1	IPR042099	ANL, N-terminal domain
ECA369_g8073.t1	IPR045851	AMP-binding enzyme, C-terminal domain superfamily
ECA369_g8073.t1	IPR000873	AMP-dependent synthetase/ligase domain
ECA369_g8073.t1	IPR025110	AMP-binding enzyme, C-terminal domain
ECA369_g8073.t1	IPR020845	AMP-binding, conserved site
ECA369_g21644.t2	IPR003769	Adaptor protein ClpS, core
ECA369_g21644.t2	IPR003126	Zinc finger, UBR-type
ECA369_g21644.t2	IPR055194	E3 ubiquitin-protein ligase UBR1-like, winged-helix domain
ECA369_g21644.t2	IPR014719	Ribosomal protein bL12, C-terminal/adaptor protein ClpS-like
ECA369_g21644.t2	IPR044046	E3 ubiquitin-protein ligase UBR-like, C-terminal
ECA369_g21644.t2	IPR039164	E3 ubiquitin-protein ligase UBR1-like
ECA369_g19168.t1	IPR000981	Neurohypophysial hormone
ECA369_g15876.t1	IPR001523	Paired domain
ECA369_g15876.t1	IPR009057	Homedomain-like superfamily
ECA369_g15876.t1	IPR036388	Winged helix-like DNA-binding domain superfamily
ECA369_g15876.t1	IPR043565	PAX family
ECA369_g21748.t1	IPR003593	AAA+ ATPase domain
ECA369_g21748.t1	IPR016314	Cell division protein Cdc6/18
ECA369_g21748.t1	IPR027417	P-loop containing nucleoside triphosphate hydrolase
ECA369_g21748.t1	IPR050311	Origin Recognition Complex 1/Cell Division Control Protein 6
ECA369_g21748.t1	IPR003959	ATPase, AAA-type, core
ECA369_g8375.t1	IPR013088	Zinc finger, NHR/GATA-type
ECA369_g8375.t1	IPR035500	Nuclear hormone receptor-like domain superfamily
ECA369_g8375.t1	IPR001628	Zinc finger, nuclear hormone receptor-type
ECA369_g8375.t1	IPR000536	Nuclear hormone receptor, ligand-binding domain
ECA369_g8375.t1	IPR049636	Hepatocyte nuclear factor 4-like, DNA-binding domain
ECA369_g8375.t1	IPR051152	Caenorhabditis elegans Orphan Nuclear Receptors
ECA369_g15351.t1	IPR002524	Cation efflux protein
ECA369_g15351.t1	IPR036837	Cation efflux protein, cytoplasmic domain superfamily
ECA369_g15351.t1	IPR050291	Cation Diffusion Facilitator Transporter
ECA369_g15351.t1	IPR027469	Cation efflux transmembrane domain superfamily
ECA369_g15351.t1	IPR027470	Cation efflux protein, cytoplasmic domain
ECA369_g13914.t1	IPR002208	SecY/SEC61-alpha family
ECA369_g13914.t1	IPR030659	SecY conserved site
ECA369_g13914.t1	IPR019561	Translocon Sec61/SecY, plug domain
ECA369_g13914.t1	IPR023201	SecY domain superfamily
ECA369_g723.t1	IPR008166	Glycosyltransferase family 92
ECA369_g723.t1	IPR052012	Glycosyltransferase_92
ECA369_g4056.t1	IPR004296	DUF236 repeat
ECA369_g3502.t1	IPR000232	Heat shock factor (HSF)-type, DNA-binding
ECA369_g3502.t1	IPR036388	Winged helix-like DNA-binding domain superfamily
ECA369_g3502.t1	IPR036390	Winged helix DNA-binding domain superfamily
ECA369_g18335.t1	IPR051645	PER33/POM33 transmembrane regulator
ECA369_g18335.t1	IPR005344	TMEM33/Pom33 family
ECA369_g1147.t1	IPR045860	Snake toxin-like superfamily
ECA369_g14542.t1	IPR001164	Arf GTPase activating protein
ECA369_g14542.t1	IPR022018	ARF GTPase-activating protein GIT1, C-terminal
ECA369_g14542.t1	IPR002110	Ankyrin repeat
ECA369_g14542.t1	IPR013724	GIT, Spa2 homology (SHD) domain
ECA369_g14542.t1	IPR037278	ARFGAP/RecO-like zinc finger
ECA369_g14542.t1	IPR036770	Ankyrin repeat-containing domain superfamily
ECA369_g14542.t1	IPR038508	ArfGAP domain superfamily
ECA369_g14542.t1	IPR047161	ARF GTPase-activating protein Git-like
ECA369_g18399.t1	IPR009497	Regulator protein, PHA-1
ECA369_g21022.t1	IPR035433	NFU1-like
ECA369_g21022.t1	IPR034904	Fe-S cluster assembly domain superfamily
ECA369_g21022.t1	IPR014824	Scaffold protein Nfu/NifU, N-terminal
ECA369_g21022.t1	IPR001075	NIF system FeS cluster assembly, NifU, C-terminal
ECA369_g21022.t1	IPR036498	Scaffold protein Nfu/NifU, N-terminal domain superfamily
ECA369_g15484.t1	IPR025660	Cysteine peptidase, histidine active site
ECA369_g15484.t1	IPR013128	Peptidase C1A
ECA369_g15484.t1	IPR000668	Peptidase C1A, papain C-terminal
ECA369_g15484.t1	IPR025661	Cysteine peptidase, asparagine active site
ECA369_g15484.t1	IPR013201	Cathepsin propeptide inhibitor domain (I29)
ECA369_g15484.t1	IPR038765	Papain-like cysteine peptidase superfamily
ECA369_g15484.t1	IPR039417	Papain-like cysteine endopeptidase
ECA369_g15484.t1	IPR000169	Cysteine peptidase, cysteine active site
ECA369_g14440.t1	IPR038550	GPCR, family 3, nine cysteines domain superfamily
ECA369_g14440.t1	IPR017979	GPCR, family 3, conserved site
ECA369_g14440.t1	IPR028082	Periplasmic binding protein-like I
ECA369_g14440.t1	IPR000337	GPCR, family 3
ECA369_g14440.t1	IPR050726	Metabotropic Glutamate Receptor
ECA369_g14440.t1	IPR017978	GPCR family 3, C-terminal
ECA369_g14440.t1	IPR000162	GPCR, family 3, metabotropic glutamate receptor
ECA369_g14440.t1	IPR011500	GPCR, family 3, nine cysteines domain
ECA369_g14440.t1	IPR001828	Receptor, ligand binding region
ECA369_g7498.t1	IPR001124	Lipid-binding serum glycoprotein, C-terminal
ECA369_g7498.t1	IPR017943	Bactericidal permeability-increasing protein, alpha/beta domain superfamily
ECA369_g7498.t1	IPR017942	Lipid-binding serum glycoprotein, N-terminal
ECA369_g7498.t1	IPR032942	BPI/LBP/Plunc family
ECA369_g18826.t1	IPR002486	Nematode cuticle collagen, N-terminal
ECA369_g18826.t1	IPR008160	Collagen triple helix repeat
ECA369_g6263.t1	IPR012394	Aldehyde dehydrogenase NAD(P)-dependent
ECA369_g6263.t1	IPR016161	Aldehyde/histidinol dehydrogenase
ECA369_g6263.t1	IPR016163	Aldehyde dehydrogenase, C-terminal
ECA369_g6263.t1	IPR015590	Aldehyde dehydrogenase domain
ECA369_g6263.t1	IPR016162	Aldehyde dehydrogenase, N-terminal
ECA369_g22589.t1	IPR002213	UDP-glucuronosyl/UDP-glucosyltransferase
ECA369_g22589.t1	IPR050271	UDP-glycosyltransferase
ECA369_g22360.t1	IPR042099	ANL, N-terminal domain
ECA369_g22360.t1	IPR000873	AMP-dependent synthetase/ligase domain
ECA369_g5938.t1	IPR027417	P-loop containing nucleoside triphosphate hydrolase
ECA369_g5938.t1	IPR050227	Ras-related protein Rab
ECA369_g5938.t1	IPR005225	Small GTP-binding domain
ECA369_g5938.t1	IPR001806	Small GTPase
ECA369_g8148.t1	IPR011527	ABC transporter type 1, transmembrane domain
ECA369_g8148.t1	IPR036640	ABC transporter type 1, transmembrane domain superfamily
ECA369_g8148.t1	IPR027417	P-loop containing nucleoside triphosphate hydrolase
ECA369_g8148.t1	IPR003593	AAA+ ATPase domain
ECA369_g8148.t1	IPR003439	ABC transporter-like, ATP-binding domain
ECA369_g8148.t1	IPR039421	Type 1 protein exporter
ECA369_g8148.t1	IPR017871	ABC transporter-like, conserved site
ECA369_g4747.t1	IPR015267	Protein phosphatase 4 core regulatory subunit R2
ECA369_g8224.t1	IPR017452	GPCR, rhodopsin-like, 7TM
ECA369_g8224.t1	IPR019427	7TM GPCR, serpentine receptor class w (Srw)
ECA369_g8224.t1	IPR000276	G protein-coupled receptor, rhodopsin-like
ECA369_g10597.t1	IPR053079	SPS2 domain-containing protein
ECA369_g10597.t1	IPR000494	Receptor L-domain
ECA369_g10597.t1	IPR036941	Receptor L-domain superfamily
ECA369_g4616.t1	IPR051098	Neuronal Differentiation E-box Binding Transcription Factors
ECA369_g4616.t1	IPR011598	Myc-type, basic helix-loop-helix (bHLH) domain
ECA369_g4616.t1	IPR036638	Helix-loop-helix DNA-binding domain superfamily
ECA369_g6670.t1	IPR036514	SGNH hydrolase superfamily
ECA369_g6670.t1	IPR002656	Acyltransferase 3 domain
ECA369_g6670.t1	IPR043968	SGNH domain
ECA369_g6670.t1	IPR050879	Acyltransferase 3
ECA369_g14712.t1	IPR002035	von Willebrand factor, type A
ECA369_g14712.t1	IPR000742	EGF-like domain
ECA369_g14712.t1	IPR036465	von Willebrand factor A-like domain superfamily
ECA369_g14712.t1	IPR057085	Irg-7-like, Ig-like domain
ECA369_g14712.t1	IPR001304	C-type lectin-like
ECA369_g14712.t1	IPR016186	C-type lectin-like/link domain superfamily
ECA369_g14712.t1	IPR016187	C-type lectin fold
ECA369_g14712.t1	IPR057086	Irg-7, N-terminal galactose binding domain
ECA369_g14712.t1	IPR006582	MD domain
ECA369_g14712.t1	IPR056861	Hemicentin-1-like, von Willebrand factor A domain
ECA369_g14712.t1	IPR053295	Innate immunity regulator
ECA369_g22489.t1	IPR003582	ShKT domain
ECA369_g19174.t1	IPR013087	Zinc finger C2H2-type
ECA369_g19174.t1	IPR036236	Zinc finger C2H2 superfamily
ECA369_g19174.t1	IPR050527	Snail/Krueppel C2H2-type Zinc-finger
ECA369_g8961.t1	IPR000717	Proteasome component (PCI) domain
ECA369_g8961.t1	IPR036390	Winged helix DNA-binding domain superfamily
ECA369_g8961.t1	IPR045135	26S proteasome regulatory subunit Rpn7, N-terminal
ECA369_g8961.t1	IPR019585	26S proteasome regulatory subunit Rpn7/COP9 signalosome complex subunit 1
ECA369_g18395.t1	IPR013057	Amino acid transporter, transmembrane domain
ECA369_g3089.t1	IPR016135	Ubiquitin-conjugating enzyme/RWD-like
ECA369_g3089.t1	IPR050113	Ubiquitin-conjugating enzyme
ECA369_g3089.t1	IPR000608	Ubiquitin-conjugating (UBC), catalytic core domain
ECA369_g3089.t1	IPR023313	Ubiquitin-conjugating enzyme, active site
ECA369_g12482.t1	IPR001245	Serine-threonine/tyrosine-protein kinase, catalytic domain
ECA369_g12482.t1	IPR036770	Ankyrin repeat-containing domain superfamily
ECA369_g12482.t1	IPR002110	Ankyrin repeat
ECA369_g12482.t1	IPR011009	Protein kinase-like domain superfamily
ECA369_g12482.t1	IPR000719	Protein kinase domain
ECA369_g12482.t1	IPR035692	Integrin-linked protein kinase, pseudokinase domain
ECA369_g12482.t1	IPR051681	Serine/Threonine Kinases and Pseudokinases
ECA369_g12535.t1	IPR005047	7TM GPCR, serpentine receptor class xa (Srxa)
ECA369_g6791.t1	IPR019422	7TM GPCR, serpentine receptor class h (Srh)
ECA369_g4391.t1	IPR051594	KRIT1/FRMD8
ECA369_g4391.t1	IPR043058	KRIT, N-terminal NPxY motif-rich domain superfamily
ECA369_g4391.t1	IPR036770	Ankyrin repeat-containing domain superfamily
ECA369_g4391.t1	IPR002110	Ankyrin repeat
ECA369_g8726.t1	IPR019420	7TM GPCR, serpentine receptor class bc (Srbc)
ECA369_g8580.t1	IPR000719	Protein kinase domain
ECA369_g8580.t1	IPR008271	Serine/threonine-protein kinase, active site
ECA369_g8580.t1	IPR011009	Protein kinase-like domain superfamily
ECA369_g8580.t1	IPR017441	Protein kinase, ATP binding site
ECA369_g10194.t1	IPR019429	7TM GPCR, serpentine chemoreceptor class i (Sri)
ECA369_g16148.t1	IPR000971	Globin
ECA369_g16148.t1	IPR053341	Oxidative Stress Response Globin-like
ECA369_g16148.t1	IPR012292	Globin/Protoglobin
ECA369_g16148.t1	IPR009050	Globin-like superfamily
ECA369_g16148.t1	IPR044399	Myoglobin-like, M family globin domain
ECA369_g16148.t1	IPR016832	Uncharacterised conserved protein UCP025926, globin-related
ECA369_g2004.t1	IPR003166	Transcription factor TFIIE beta subunit, DNA-binding domain
ECA369_g2004.t1	IPR040501	TFA2, Winged helix domain 2
ECA369_g2004.t1	IPR016656	Transcription initiation factor TFIIE, beta subunit
ECA369_g2004.t1	IPR036390	Winged helix DNA-binding domain superfamily
ECA369_g2004.t1	IPR036388	Winged helix-like DNA-binding domain superfamily
ECA369_g16637.t2	IPR001245	Serine-threonine/tyrosine-protein kinase, catalytic domain
ECA369_g16637.t2	IPR054590	Ephrin receptor 1, SAM domain-like
ECA369_g16637.t2	IPR020635	Tyrosine-protein kinase, catalytic domain
ECA369_g16637.t2	IPR003961	Fibronectin type III
ECA369_g16637.t2	IPR001090	Ephrin receptor ligand binding domain
ECA369_g16637.t2	IPR036116	Fibronectin type III superfamily
ECA369_g16637.t2	IPR008266	Tyrosine-protein kinase, active site
ECA369_g16637.t2	IPR013783	Immunoglobulin-like fold
ECA369_g16637.t2	IPR008979	Galactose-binding-like domain superfamily
ECA369_g16637.t2	IPR011009	Protein kinase-like domain superfamily
ECA369_g16637.t2	IPR050449	Ephrin receptor tyrosine kinases
ECA369_g16637.t2	IPR009030	Growth factor receptor cysteine-rich domain superfamily
ECA369_g16637.t2	IPR000719	Protein kinase domain
ECA369_g16637.t2	IPR027936	Ephrin receptor, transmembrane domain
ECA369_g16637.t2	IPR017441	Protein kinase, ATP binding site
ECA369_g18040.t1	IPR011333	SKP1/BTB/POZ domain superfamily
ECA369_g18040.t1	IPR003971	Potassium channel, voltage dependent, Kv5/Kv9
ECA369_g18040.t1	IPR028325	Voltage-gated potassium channel
ECA369_g18040.t1	IPR003968	Potassium channel, voltage dependent, Kv
ECA369_g18040.t1	IPR027359	Voltage-dependent channel domain superfamily
ECA369_g18040.t1	IPR003131	Potassium channel tetramerisation-type BTB domain
ECA369_g18040.t1	IPR005821	Ion transport domain
ECA369_g5896.t1	IPR025958	SID1 transmembrane family
ECA369_g17982.t1	IPR020946	Flavin monooxygenase-like
ECA369_g17982.t1	IPR036188	FAD/NAD(P)-binding domain superfamily
ECA369_g17982.t1	IPR000960	Flavin monooxygenase FMO
ECA369_g17982.t1	IPR050346	Flavin-containing monooxygenases-like
ECA369_g17982.t1	IPR002257	Flavin monooxygenase (FMO) 5
ECA369_g9301.t1	IPR005172	CRC domain
ECA369_g9301.t1	IPR033467	Tesmin/TSO1-like CXC domain
ECA369_g9301.t1	IPR013158	APOBEC-like, N-terminal
ECA369_g14604.t1	IPR004709	Na+/H+ exchanger
ECA369_g14604.t1	IPR006153	Cation/H+ exchanger, transmembrane domain
ECA369_g14604.t1	IPR018422	Cation/H+ exchanger, CPA1 family
ECA369_g8065.t1	IPR014878	THAP4-like, heme-binding domain
ECA369_g8065.t1	IPR012674	Calycin
ECA369_g8065.t1	IPR003582	ShKT domain
ECA369_g8065.t1	IPR045165	Nitrobindin family
ECA369_g8065.t1	IPR000742	EGF-like domain
ECA369_g10187.t1	IPR003326	TRA-1 regulated
ECA369_g11358.t1	IPR008160	Collagen triple helix repeat
ECA369_g11358.t1	IPR002486	Nematode cuticle collagen, N-terminal
ECA369_g7078.t1	IPR019428	7TM GPCR, serpentine receptor class r (Str)
ECA369_g16113.t1	IPR004979	Transcription factor AP-2
ECA369_g16113.t1	IPR013854	Transcription factor AP-2, C-terminal
ECA369_g12116.t1	IPR001810	F-box domain
ECA369_g12116.t1	IPR036047	F-box-like domain superfamily
ECA369_g12116.t1	IPR040161	F-box A protein FB224
ECA369_g12116.t1	IPR002900	Domain of unknown function DUF38/FTH, Caenorhabditis species
ECA369_g12119.t1	IPR000242	Tyrosine-specific protein phosphatase, PTPase domain
ECA369_g12119.t1	IPR029021	Protein-tyrosine phosphatase-like
ECA369_g12119.t1	IPR003595	Protein-tyrosine phosphatase, catalytic
ECA369_g4615.t1	IPR002486	Nematode cuticle collagen, N-terminal
ECA369_g9874.t1	IPR000536	Nuclear hormone receptor, ligand-binding domain
ECA369_g9874.t1	IPR001628	Zinc finger, nuclear hormone receptor-type
ECA369_g9874.t1	IPR035500	Nuclear hormone receptor-like domain superfamily
ECA369_g9874.t1	IPR013088	Zinc finger, NHR/GATA-type
ECA369_g9873.t1	IPR000536	Nuclear hormone receptor, ligand-binding domain
ECA369_g9873.t1	IPR001628	Zinc finger, nuclear hormone receptor-type
ECA369_g9873.t1	IPR035500	Nuclear hormone receptor-like domain superfamily
ECA369_g9873.t1	IPR013088	Zinc finger, NHR/GATA-type
ECA369_g11455.t1	IPR019448	NT-type C2 domain
ECA369_g11455.t1	IPR039931	EEIG1/2-like
ECA369_g4451.t1	IPR000242	Tyrosine-specific protein phosphatase, PTPase domain
ECA369_g4451.t1	IPR052782	Oocyte-to-zygote transition regulator
ECA369_g4451.t1	IPR000387	Tyrosine-specific protein phosphatases domain
ECA369_g4451.t1	IPR029021	Protein-tyrosine phosphatase-like
ECA369_g4451.t1	IPR003595	Protein-tyrosine phosphatase, catalytic
ECA369_g4451.t1	IPR016130	Protein-tyrosine phosphatase, active site
ECA369_g20408.t1	IPR003582	ShKT domain
ECA369_g20408.t1	IPR007026	CC domain
ECA369_g16271.t1	IPR009658	Domain of unknown function DUF1248
ECA369_g10574.t2	IPR002083	MATH/TRAF domain
ECA369_g10574.t2	IPR008974	TRAF-like
ECA369_g8734.t1	IPR053220	Nematode receptor-like serpentine class H
ECA369_g8734.t1	IPR019422	7TM GPCR, serpentine receptor class h (Srh)
ECA369_g8940.t1	IPR053220	Nematode receptor-like serpentine class H
ECA369_g8940.t1	IPR019422	7TM GPCR, serpentine receptor class h (Srh)
ECA369_g12291.t1	IPR001810	F-box domain
ECA369_g12291.t1	IPR036047	F-box-like domain superfamily
ECA369_g12291.t1	IPR002900	Domain of unknown function DUF38/FTH, Caenorhabditis species
ECA369_g12291.t1	IPR040161	F-box A protein FB224
ECA369_g86.t1	IPR003341	Cysteine rich repeat, tripleX
ECA369_g4773.t2	IPR004088	K Homology domain, type 1
ECA369_g4773.t2	IPR036612	K Homology domain, type 1 superfamily
ECA369_g4773.t2	IPR004087	K Homology domain
ECA369_g17748.t2	IPR001977	Dephospho-CoA kinase
ECA369_g17748.t2	IPR027417	P-loop containing nucleoside triphosphate hydrolase
ECA369_g9020.t1	IPR000609	7TM GPCR, serpentine receptor class g (Srg)
ECA369_g12111.t1	IPR000387	Tyrosine-specific protein phosphatases domain
ECA369_g12111.t1	IPR000242	Tyrosine-specific protein phosphatase, PTPase domain
ECA369_g12111.t1	IPR003595	Protein-tyrosine phosphatase, catalytic
ECA369_g12111.t1	IPR016130	Protein-tyrosine phosphatase, active site
ECA369_g12111.t1	IPR003125	Domain of unknown function WSN
ECA369_g12111.t1	IPR029021	Protein-tyrosine phosphatase-like
ECA369_g7144.t1	IPR050271	UDP-glycosyltransferase
ECA369_g7144.t1	IPR002213	UDP-glucuronosyl/UDP-glucosyltransferase
ECA369_g5815.t1	IPR027417	P-loop containing nucleoside triphosphate hydrolase
ECA369_g5815.t1	IPR051055	PIF1 DNA helicase
ECA369_g5815.t1	IPR010285	DNA helicase Pif1-like, DEAD-box helicase domain
ECA369_g7624.t1	IPR029058	Alpha/Beta hydrolase fold
ECA369_g7624.t1	IPR002018	Carboxylesterase, type B
ECA369_g7624.t1	IPR050309	Type-B Carboxylesterase/Lipase
ECA369_g12094.t1	IPR003125	Domain of unknown function WSN
ECA369_g17344.t1	IPR042317	F-box protein she-1-like
ECA369_g8436.t1	IPR019427	7TM GPCR, serpentine receptor class w (Srw)
ECA369_g8436.t1	IPR017452	GPCR, rhodopsin-like, 7TM
ECA369_g20539.t1	IPR002219	Protein kinase C-like, phorbol ester/diacylglycerol-binding domain
ECA369_g20539.t1	IPR016064	NAD kinase/diacylglycerol kinase-like domain superfamily
ECA369_g20539.t1	IPR001206	Diacylglycerol kinase, catalytic domain
ECA369_g20539.t1	IPR000756	Diacylglycerol kinase, accessory domain
ECA369_g20539.t1	IPR046349	C1-like domain superfamily
ECA369_g20539.t1	IPR037607	Diacylglycerol kinase
ECA369_g20539.t1	IPR017438	Inorganic polyphosphate/ATP-NAD kinase, N-terminal
ECA369_g22649.t1	IPR018817	7TM GPCR, serpentine receptor class z (Srz)
ECA369_g9593.t1	IPR001461	Aspartic peptidase A1
ECA369_g9593.t1	IPR033121	Peptidase family A1 domain
ECA369_g9593.t1	IPR021109	Aspartic peptidase domain superfamily
ECA369_g9593.t1	IPR034164	Pepsin-like domain
ECA369_g9593.t1	IPR001969	Aspartic peptidase, active site
ECA369_g16411.t1	IPR013083	Zinc finger, RING/FYVE/PHD-type
ECA369_g16411.t1	IPR034932	BRAP2, RNA recognition motif
ECA369_g16411.t1	IPR001607	Zinc finger, UBP-type
ECA369_g16411.t1	IPR001841	Zinc finger, RING-type
ECA369_g16411.t1	IPR047243	BRCA1-associated protein, RING finger, H2 subclass
ECA369_g16411.t1	IPR011422	BRCA1-associated 2/ETP1, RRM
ECA369_g18373.t1	IPR019188	snRNA-activating protein complex subunit 1
ECA369_g14779.t1	IPR001206	Diacylglycerol kinase, catalytic domain
ECA369_g14779.t1	IPR017438	Inorganic polyphosphate/ATP-NAD kinase, N-terminal
ECA369_g14779.t1	IPR016064	NAD kinase/diacylglycerol kinase-like domain superfamily
ECA369_g14779.t1	IPR050187	Lipid Phosphate Formation and Regulation
ECA369_g17710.t2	IPR018247	EF-Hand 1, calcium-binding site
ECA369_g17710.t2	IPR002048	EF-hand domain
ECA369_g17710.t2	IPR051739	Rhomboid-related Intramembrane Serine Proteases
ECA369_g17710.t2	IPR035952	Rhomboid-like superfamily
ECA369_g17710.t2	IPR017213	Peptidase S54, rhomboid, metazoan
ECA369_g17710.t2	IPR022764	Peptidase S54, rhomboid domain
ECA369_g17710.t2	IPR011992	EF-hand domain pair
ECA369_g20383.t1	IPR017452	GPCR, rhodopsin-like, 7TM
ECA369_g20383.t1	IPR019427	7TM GPCR, serpentine receptor class w (Srw)
ECA369_g19530.t1	IPR023674	Ribosomal protein uL1-like
ECA369_g19530.t1	IPR028364	Ribosomal protein uL1/ribosomal biogenesis protein
ECA369_g19530.t1	IPR016095	Large ribosomal subunit protein uL1, 3-layer alpha/beta-sandwich domain
ECA369_g250.t1	IPR032098	Acyltransferase, C-terminal domain
ECA369_g250.t1	IPR002123	Phospholipid/glycerol acyltransferase
ECA369_g10678.t2	IPR041426	Mos1 transposase, HTH domain
ECA369_g8389.t1	IPR005069	Nucleotide-diphospho-sugar transferase
ECA369_g1497.t1	IPR000164	Histone H3/CENP-A
ECA369_g1497.t1	IPR009072	Histone-fold
ECA369_g1497.t1	IPR007125	Histone H2A/H2B/H3
ECA369_g19574.t1	IPR000164	Histone H3/CENP-A
ECA369_g19574.t1	IPR009072	Histone-fold
ECA369_g19574.t1	IPR007125	Histone H2A/H2B/H3
ECA369_g13167.t1	IPR000164	Histone H3/CENP-A
ECA369_g13167.t1	IPR009072	Histone-fold
ECA369_g13167.t1	IPR007125	Histone H2A/H2B/H3
ECA369_g9533.t1	IPR000164	Histone H3/CENP-A
ECA369_g9533.t1	IPR009072	Histone-fold
ECA369_g9533.t1	IPR007125	Histone H2A/H2B/H3
ECA369_g9528.t1	IPR000164	Histone H3/CENP-A
ECA369_g9528.t1	IPR009072	Histone-fold
ECA369_g9528.t1	IPR007125	Histone H2A/H2B/H3
ECA369_g19370.t1	IPR000164	Histone H3/CENP-A
ECA369_g19370.t1	IPR009072	Histone-fold
ECA369_g19370.t1	IPR007125	Histone H2A/H2B/H3
ECA369_g9627.t1	IPR000164	Histone H3/CENP-A
ECA369_g9627.t1	IPR009072	Histone-fold
ECA369_g9627.t1	IPR007125	Histone H2A/H2B/H3
ECA369_g8282.t1	IPR000164	Histone H3/CENP-A
ECA369_g8282.t1	IPR009072	Histone-fold
ECA369_g8282.t1	IPR007125	Histone H2A/H2B/H3
ECA369_g1492.t1	IPR000164	Histone H3/CENP-A
ECA369_g1492.t1	IPR009072	Histone-fold
ECA369_g1492.t1	IPR007125	Histone H2A/H2B/H3
ECA369_g13185.t1	IPR000164	Histone H3/CENP-A
ECA369_g13185.t1	IPR009072	Histone-fold
ECA369_g13185.t1	IPR007125	Histone H2A/H2B/H3
ECA369_g15291.t1	IPR000164	Histone H3/CENP-A
ECA369_g15291.t1	IPR009072	Histone-fold
ECA369_g15291.t1	IPR007125	Histone H2A/H2B/H3
ECA369_g1493.t1	IPR000164	Histone H3/CENP-A
ECA369_g1493.t1	IPR009072	Histone-fold
ECA369_g1493.t1	IPR007125	Histone H2A/H2B/H3
ECA369_g1488.t1	IPR000164	Histone H3/CENP-A
ECA369_g1488.t1	IPR009072	Histone-fold
ECA369_g1488.t1	IPR007125	Histone H2A/H2B/H3
ECA369_g13163.t1	IPR000164	Histone H3/CENP-A
ECA369_g13163.t1	IPR009072	Histone-fold
ECA369_g13163.t1	IPR007125	Histone H2A/H2B/H3
ECA369_g7112.t1	IPR052854	Nematode Serpentine Receptor Class Epsilon
ECA369_g16699.t1	IPR019402	Frag1/DRAM/Sfk1
ECA369_g16699.t1	IPR050911	DRAM/TMEM150 Autophagy Modulator
ECA369_g15764.t3	IPR001320	Ionotropic glutamate receptor, C-terminal
ECA369_g15764.t3	IPR019594	Ionotropic glutamate receptor, L-glutamate and glycine-binding domain
ECA369_g15764.t3	IPR015683	Ionotropic glutamate receptor
ECA369_g14822.t1	IPR001680	WD40 repeat
ECA369_g14822.t1	IPR003613	U-box domain
ECA369_g14822.t1	IPR036322	WD40-repeat-containing domain superfamily
ECA369_g14822.t1	IPR038959	Prp19
ECA369_g14822.t1	IPR019775	WD40 repeat, conserved site
ECA369_g14822.t1	IPR015943	WD40/YVTN repeat-like-containing domain superfamily
ECA369_g14822.t1	IPR055340	Pre-mRNA-processing factor 19, U-box domain
ECA369_g14822.t1	IPR020472	PAC1/LIS1-like, WD-40 repeat
ECA369_g14822.t1	IPR013915	Prp19, coiled-coil region
ECA369_g14822.t1	IPR013083	Zinc finger, RING/FYVE/PHD-type
ECA369_g19778.t1	IPR036941	Receptor L-domain superfamily
ECA369_g19778.t1	IPR053079	SPS2 domain-containing protein
ECA369_g19778.t1	IPR000494	Receptor L-domain
ECA369_g5777.t1	IPR039551	Choline/carnitine acyltransferase domain
ECA369_g5777.t1	IPR000542	Acyltransferase ChoActase/COT/CPT
ECA369_g5777.t1	IPR023213	Chloramphenicol acetyltransferase-like domain superfamily
ECA369_g5777.t1	IPR042231	Choline/Carnitine o-acyltransferase, domain 2
ECA369_g2483.t1	IPR018253	DnaJ domain, conserved site
ECA369_g2483.t1	IPR051736	DnaJ homolog subfamily B member 11-like
ECA369_g2483.t1	IPR001623	DnaJ domain
ECA369_g2483.t1	IPR036869	Chaperone J-domain superfamily
ECA369_g2483.t1	IPR008971	HSP40/DnaJ peptide-binding
ECA369_g2483.t1	IPR002939	Chaperone DnaJ, C-terminal
ECA369_g10112.t1	IPR053079	SPS2 domain-containing protein
ECA369_g10112.t1	IPR036941	Receptor L-domain superfamily
ECA369_g10112.t1	IPR000494	Receptor L-domain
ECA369_g14811.t1	IPR017946	PLC-like phosphodiesterase, TIM beta/alpha-barrel domain superfamily
ECA369_g14811.t1	IPR030395	Glycerophosphodiester phosphodiesterase domain
ECA369_g13521.t1	IPR003366	CUB-like domain
ECA369_g13521.t1	IPR056014	Domain of unknown function DUF7592
ECA369_g13521.t1	IPR035914	Spermadhesin, CUB domain superfamily
ECA369_g12203.t1	IPR040161	F-box A protein FB224
ECA369_g12203.t1	IPR001810	F-box domain
ECA369_g12203.t1	IPR036047	F-box-like domain superfamily
ECA369_g12203.t1	IPR002900	Domain of unknown function DUF38/FTH, Caenorhabditis species
ECA369_g3328.t1	IPR016186	C-type lectin-like/link domain superfamily
ECA369_g3328.t1	IPR006583	PAN-3 domain
ECA369_g3328.t1	IPR001304	C-type lectin-like
ECA369_g3328.t1	IPR016187	C-type lectin fold
ECA369_g5237.t1	IPR036846	GM2-AP, lipid-recognition domain superfamily
ECA369_g2874.t1	IPR051341	Zyg-11-related ubiquitin ligase adapter protein
ECA369_g2874.t1	IPR032675	Leucine-rich repeat domain superfamily
ECA369_g13495.t1	IPR021774	Cytohesin Ubiquitin Protein Inducing Domain
ECA369_g13495.t1	IPR047176	FERM domain-containing protein 4A/B
ECA369_g11836.t1	IPR000504	RNA recognition motif domain
ECA369_g11836.t1	IPR012677	Nucleotide-binding alpha-beta plait domain superfamily
ECA369_g11836.t1	IPR050886	RNA-binding_regulatory_proteins
ECA369_g11836.t1	IPR035979	RNA-binding domain superfamily
ECA369_g8370.t1	IPR011009	Protein kinase-like domain superfamily
ECA369_g8370.t1	IPR001054	Adenylyl cyclase class-3/4/guanylyl cyclase
ECA369_g8370.t1	IPR000719	Protein kinase domain
ECA369_g8370.t1	IPR029787	Nucleotide cyclase
ECA369_g8370.t1	IPR028082	Periplasmic binding protein-like I
ECA369_g8370.t1	IPR018297	Adenylyl cyclase class-4/guanylyl cyclase, conserved site
ECA369_g8370.t1	IPR001828	Receptor, ligand binding region
ECA369_g8370.t1	IPR050401	Cyclic nucleotide synthase
ECA369_g8370.t1	IPR001245	Serine-threonine/tyrosine-protein kinase, catalytic domain
ECA369_g12130.t1	IPR009644	FKTN/MNN4/W02B3.4-1/T07A5.1
ECA369_g12130.t1	IPR057641	W02B3.4-like, N-terminal domain
ECA369_g13236.t1	IPR007701	Interferon-related developmental regulator, N-terminal
ECA369_g13236.t1	IPR039777	Interferon-related developmental regulator
ECA369_g13236.t1	IPR016024	Armadillo-type fold
ECA369_g13236.t1	IPR006921	Interferon-related developmental regulator, C-terminal
ECA369_g15031.t1	IPR000719	Protein kinase domain
ECA369_g15031.t1	IPR050235	Casein Kinase 1 Ser/Thr Protein Kinase
ECA369_g15031.t1	IPR011009	Protein kinase-like domain superfamily
ECA369_g22681.t1	IPR005539	ELK domain
ECA369_g17975.t1	IPR001164	Arf GTPase activating protein
ECA369_g17975.t1	IPR027417	P-loop containing nucleoside triphosphate hydrolase
ECA369_g17975.t1	IPR001849	Pleckstrin homology domain
ECA369_g17975.t1	IPR011993	PH-like domain superfamily
ECA369_g17975.t1	IPR001806	Small GTPase
ECA369_g17975.t1	IPR051282	Arf-GAP with GTPase, ANK repeat and PH domain-containing protein
ECA369_g17975.t1	IPR036770	Ankyrin repeat-containing domain superfamily
ECA369_g17975.t1	IPR038508	ArfGAP domain superfamily
ECA369_g17975.t1	IPR002110	Ankyrin repeat
ECA369_g17975.t1	IPR037278	ARFGAP/RecO-like zinc finger
ECA369_g11144.t1	IPR002486	Nematode cuticle collagen, N-terminal
ECA369_g11144.t1	IPR008160	Collagen triple helix repeat
ECA369_g17792.t1	IPR013320	Concanavalin A-like lectin/glucanase domain superfamily
ECA369_g13444.t1	IPR045166	Pre-mRNA-splicing factor Spp2-like
ECA369_g21809.t1	IPR022049	FAM69, protein-kinase domain
ECA369_g15656.t1	IPR018490	Cyclic nucleotide-binding domain superfamily
ECA369_g15656.t1	IPR000595	Cyclic nucleotide-binding domain
ECA369_g15656.t1	IPR001423	Lysophospholipase patatin, conserved site
ECA369_g15656.t1	IPR056556	Lysophospholipase NTE1-like, P-loop domain
ECA369_g15656.t1	IPR014710	RmlC-like jelly roll fold
ECA369_g15656.t1	IPR016035	Acyl transferase/acyl hydrolase/lysophospholipase
ECA369_g15656.t1	IPR050301	Neuropathy target esterase
ECA369_g15656.t1	IPR002641	Patatin-like phospholipase domain
ECA369_g10143.t1	IPR021942	Protein of unknown function DUF3557
ECA369_g18172.t2	IPR007282	NOT2/NOT3/NOT5, C-terminal
ECA369_g18172.t2	IPR038635	CCR4-NOT complex subunit 2/3/5, C-terminal domain superfamily
ECA369_g18172.t2	IPR007207	CCR4-Not complex component, Not N-terminal domain
ECA369_g18172.t2	IPR012270	CCR4-NOT complex, subunit 3/ 5
ECA369_g18172.t2	IPR040168	Not2/Not3/Not5
ECA369_g1537.t1	IPR004045	Glutathione S-transferase, N-terminal
ECA369_g1537.t1	IPR040079	Glutathione transferase family
ECA369_g1537.t1	IPR010987	Glutathione S-transferase, C-terminal-like
ECA369_g1537.t1	IPR050213	Glutathione S-transferase superfamily
ECA369_g1537.t1	IPR036249	Thioredoxin-like superfamily
ECA369_g1537.t1	IPR036282	Glutathione S-transferase, C-terminal domain superfamily
ECA369_g1537.t1	IPR004046	Glutathione S-transferase, C-terminal
ECA369_g6128.t1	IPR009716	Ferroportin-1
ECA369_g6128.t1	IPR036259	MFS transporter superfamily
ECA369_g15083.t1	IPR039730	Jlp2/Ccd25
ECA369_g15083.t1	IPR008532	NFACT, RNA-binding domain
ECA369_g17230.t1	IPR035994	Nucleoside phosphorylase superfamily
ECA369_g17230.t1	IPR000845	Nucleoside phosphorylase domain
ECA369_g17230.t1	IPR010059	Uridine phosphorylase, eukaryotic
ECA369_g7249.t1	IPR023210	NADP-dependent oxidoreductase domain
ECA369_g7249.t1	IPR020471	Aldo-keto reductase
ECA369_g7249.t1	IPR018170	Aldo/keto reductase, conserved site
ECA369_g7249.t1	IPR036812	NAD(P)-dependent oxidoreductase domain superfamily
ECA369_g21791.t1	IPR044107	ATM, catalytic domain
ECA369_g21791.t1	IPR038980	Serine/threonine-protein kinase ATM, plant
ECA369_g21791.t1	IPR018936	Phosphatidylinositol 3-/4-kinase, conserved site
ECA369_g21791.t1	IPR000403	Phosphatidylinositol 3-/4-kinase, catalytic domain
ECA369_g21791.t1	IPR003152	FATC domain
ECA369_g21791.t1	IPR014009	PIK-related kinase, FAT domain
ECA369_g21791.t1	IPR011009	Protein kinase-like domain superfamily
ECA369_g21791.t1	IPR036940	Phosphatidylinositol 3-/4-kinase, catalytic domain superfamily
ECA369_g21791.t1	IPR007350	Transposase, Tc5, C-terminal
ECA369_g14732.t1	IPR036815	14-3-3 domain superfamily
ECA369_g14732.t1	IPR023409	14-3-3 protein, conserved site
ECA369_g14732.t1	IPR023410	14-3-3 domain
ECA369_g14732.t1	IPR000308	14-3-3 protein
ECA369_g16599.t1	IPR038479	Transthyretin-like superfamily
ECA369_g16599.t1	IPR001534	Transthyretin-like
ECA369_g16945.t1	IPR002209	Fibroblast growth factor family
ECA369_g16945.t1	IPR056378	Let-756-like, FGF domain
ECA369_g16945.t1	IPR008996	Cytokine IL1/FGF
ECA369_g18550.t1	IPR015424	Pyridoxal phosphate-dependent transferase
ECA369_g18550.t1	IPR000796	Aspartate/other aminotransferase
ECA369_g18550.t1	IPR015422	Pyridoxal phosphate-dependent transferase, small domain
ECA369_g18550.t1	IPR015421	Pyridoxal phosphate-dependent transferase, major domain
ECA369_g18550.t1	IPR004839	Aminotransferase, class I/classII, large domain
ECA369_g11885.t1	IPR000175	Sodium:neurotransmitter symporter
ECA369_g11885.t1	IPR037272	Sodium:neurotransmitter symporter superfamily
ECA369_g12722.t1	IPR000952	AB hydrolase 4, conserved site
ECA369_g12722.t1	IPR050960	AB hydrolase superfamily, subfamily 4
ECA369_g12722.t1	IPR029058	Alpha/Beta hydrolase fold
ECA369_g12722.t1	IPR000073	Alpha/beta hydrolase fold-1
ECA369_g12722.t1	IPR012020	AB hydrolase 4 family
ECA369_g18832.t1	IPR008657	Jumping translocation breakpoint
ECA369_g13331.t1	IPR036735	NusG, N-terminal domain superfamily
ECA369_g13331.t1	IPR041980	Spt5, KOW domain repeat 6, metazoa
ECA369_g13331.t1	IPR041973	Spt5, KOW domain repeat 1
ECA369_g13331.t1	IPR005824	KOW
ECA369_g13331.t1	IPR041977	Spt5, KOW domain repeat 4
ECA369_g13331.t1	IPR057934	Spt5, KOW domain repeat 7
ECA369_g13331.t1	IPR041976	Spt5, KOW domain repeat 3
ECA369_g13331.t1	IPR005100	NGN domain
ECA369_g13331.t1	IPR014722	Large ribosomal subunit protein uL2, domain 2
ECA369_g13331.t1	IPR041975	Spt5, KOW domain repeat 2
ECA369_g13331.t1	IPR006645	NusG-like, N-terminal
ECA369_g13331.t1	IPR022581	Spt5 transcription elongation factor, N-terminal
ECA369_g13331.t1	IPR057936	Spt5, KOWx domain
ECA369_g13331.t1	IPR041978	Spt5, KOW domain repeat 5
ECA369_g13331.t1	IPR039659	Transcription elongation factor SPT5
ECA369_g13331.t1	IPR024945	Spt5 C-terminal domain
ECA369_g13331.t1	IPR017071	Transcription elongation factor Spt5, eukaryote
ECA369_g13331.t1	IPR039385	NGN domain, eukaryotic
ECA369_g13331.t1	IPR008991	Translation protein SH3-like domain superfamily
ECA369_g20368.t1	IPR046349	C1-like domain superfamily
ECA369_g20368.t1	IPR002219	Protein kinase C-like, phorbol ester/diacylglycerol-binding domain
ECA369_g20368.t1	IPR020454	Diacylglycerol/phorbol-ester binding
ECA369_g1196.t2	IPR013099	Potassium channel domain
ECA369_g1196.t2	IPR003280	Two pore domain potassium channel
ECA369_g1196.t2	IPR005410	Two pore domain potassium channel, THIK
ECA369_g11184.t1	IPR019425	7TM GPCR, serpentine receptor class t (Srt)
ECA369_g4743.t1	IPR001254	Serine proteases, trypsin domain
ECA369_g4743.t1	IPR043504	Peptidase S1, PA clan, chymotrypsin-like fold
ECA369_g4743.t1	IPR005514	Chymotrypsin family Peptidase-S1
ECA369_g4743.t1	IPR009003	Peptidase S1, PA clan
ECA369_g11581.t1	IPR053093	GPCR-like receptor
ECA369_g11581.t1	IPR000276	G protein-coupled receptor, rhodopsin-like
ECA369_g11581.t1	IPR017452	GPCR, rhodopsin-like, 7TM
ECA369_g1663.t2	IPR035647	EF-G domain III/V-like
ECA369_g1663.t2	IPR041095	Elongation Factor G, domain II
ECA369_g6357.t1	IPR036941	Receptor L-domain superfamily
ECA369_g6357.t1	IPR053079	SPS2 domain-containing protein
ECA369_g6357.t1	IPR000494	Receptor L-domain
ECA369_g16632.t1	IPR016187	C-type lectin fold
ECA369_g1759.t1	IPR005098	Domain of unknown function DUF281
ECA369_g1941.t1	IPR001810	F-box domain
ECA369_g1941.t1	IPR053222	Zygotic Embryogenesis-Associated Protein
ECA369_g16508.t1	IPR000436	Sushi/SCR/CCP domain
ECA369_g16508.t1	IPR042312	Uncharacterized protein F26C11.3-like
ECA369_g8469.t1	IPR052260	Autophagy Receptor and Signaling Regulator
ECA369_g8469.t1	IPR043145	Zinc finger, ZZ-type superfamily
ECA369_g8469.t1	IPR000433	Zinc finger, ZZ-type
ECA369_g4021.t1	IPR002784	Large ribosomal subunit protein eL14 domain
ECA369_g4021.t1	IPR008991	Translation protein SH3-like domain superfamily
ECA369_g4021.t1	IPR014722	Large ribosomal subunit protein uL2, domain 2
ECA369_g4021.t1	IPR039660	Large ribosomal subunit protein eL14
ECA369_g13688.t1	IPR001313	Pumilio RNA-binding repeat
ECA369_g13688.t1	IPR016024	Armadillo-type fold
ECA369_g13688.t1	IPR033712	Pumilio, RNA binding domain
ECA369_g13688.t1	IPR011989	Armadillo-like helical
ECA369_g13688.t1	IPR033133	Pumilio homology domain
ECA369_g21400.t1	IPR027417	P-loop containing nucleoside triphosphate hydrolase
ECA369_g21400.t1	IPR001650	Helicase, C-terminal domain-like
ECA369_g21400.t1	IPR014001	Helicase superfamily 1/2, ATP-binding domain
ECA369_g21400.t1	IPR000629	ATP-dependent RNA helicase DEAD-box, conserved site
ECA369_g21400.t1	IPR014014	RNA helicase, DEAD-box type, Q motif
ECA369_g21400.t1	IPR025313	ATP-dependent rRNA helicase SPB4-like, C-terminal extension
ECA369_g21400.t1	IPR011545	DEAD/DEAH-box helicase domain
ECA369_g11905.t1	IPR000242	Tyrosine-specific protein phosphatase, PTPase domain
ECA369_g11905.t1	IPR053345	Ankyrin repeat-containing protein
ECA369_g11905.t1	IPR029021	Protein-tyrosine phosphatase-like
ECA369_g11905.t1	IPR003595	Protein-tyrosine phosphatase, catalytic
ECA369_g13310.t1	IPR010977	Aromatic-L-amino-acid decarboxylase
ECA369_g13310.t1	IPR015424	Pyridoxal phosphate-dependent transferase
ECA369_g13310.t1	IPR015422	Pyridoxal phosphate-dependent transferase, small domain
ECA369_g13310.t1	IPR015421	Pyridoxal phosphate-dependent transferase, major domain
ECA369_g13310.t1	IPR002129	Pyridoxal phosphate-dependent decarboxylase
ECA369_g16649.t1	IPR011598	Myc-type, basic helix-loop-helix (bHLH) domain
ECA369_g16649.t1	IPR039704	Myogenic factor
ECA369_g16649.t1	IPR036638	Helix-loop-helix DNA-binding domain superfamily
ECA369_g1307.t1	IPR033438	Modulator of levamisole receptor-1
ECA369_g551.t1	IPR042317	F-box protein she-1-like
ECA369_g551.t1	IPR001810	F-box domain
ECA369_g1299.t2	IPR049636	Hepatocyte nuclear factor 4-like, DNA-binding domain
ECA369_g1299.t2	IPR013088	Zinc finger, NHR/GATA-type
ECA369_g1299.t2	IPR002999	Tudor domain
ECA369_g1299.t2	IPR035500	Nuclear hormone receptor-like domain superfamily
ECA369_g1299.t2	IPR000536	Nuclear hormone receptor, ligand-binding domain
ECA369_g1299.t2	IPR001628	Zinc finger, nuclear hormone receptor-type
ECA369_g1299.t2	IPR052499	Caenorhabditis elegans Nuclear Hormone Receptors
ECA369_g12247.t1	IPR006633	Carbohydrate-binding/sugar hydrolysis domain
ECA369_g12247.t1	IPR039448	Right handed beta helix domain
ECA369_g12247.t1	IPR003126	Zinc finger, UBR-type
ECA369_g12247.t1	IPR006626	Parallel beta-helix repeat
ECA369_g12247.t1	IPR051550	SCF Complex Subunits and Alginate Epimerases
ECA369_g12247.t1	IPR012334	Pectin lyase fold
ECA369_g12247.t1	IPR022441	Parallel beta-helix repeat-2
ECA369_g12247.t1	IPR011050	Pectin lyase fold/virulence factor
ECA369_g17192.t1	IPR001699	T-box transcription factor
ECA369_g17192.t1	IPR036960	T-box superfamily
ECA369_g17192.t1	IPR046360	T-box transcription factor, DNA-binding domain
ECA369_g17192.t1	IPR008967	p53-like transcription factor, DNA-binding domain superfamily
ECA369_g17192.t1	IPR018186	Transcription factor, T-box, conserved site
ECA369_g211.t1	IPR000182	GNAT domain
ECA369_g211.t1	IPR016181	Acyl-CoA N-acyltransferase
ECA369_g211.t1	IPR009658	Domain of unknown function DUF1248
ECA369_g211.t1	IPR041496	YitH/HolE, acetyltransferase (GNAT) domain
ECA369_g16353.t1	IPR006089	Acyl-CoA dehydrogenase, conserved site
ECA369_g16353.t1	IPR036250	Acyl-CoA dehydrogenase-like, C-terminal
ECA369_g16353.t1	IPR009075	Acyl-CoA dehydrogenase/oxidase, C-terminal
ECA369_g19797.t1	IPR021109	Aspartic peptidase domain superfamily
ECA369_g19797.t1	IPR019103	Aspartic peptidase, DDI1-type
ECA369_g12387.t1	IPR039735	Cysteine-rich hydrophobic domain-containing protein 1/2
ECA369_g12387.t1	IPR019383	Golgin subfamily A member 7/ERF4
ECA369_g21416.t1	IPR028343	Fructose-1,6-bisphosphatase
ECA369_g21416.t1	IPR044015	Fructose-1-6-bisphosphatase class 1, C-terminal
ECA369_g21416.t1	IPR033391	Fructose-1-6-bisphosphatase class I, N-terminal
ECA369_g21416.t1	IPR000146	Fructose-1,6-bisphosphatase class 1
ECA369_g21416.t1	IPR020548	Fructose-1,6-bisphosphatase, active site
ECA369_g2338.t1	IPR036291	NAD(P)-binding domain superfamily
ECA369_g2338.t1	IPR020828	Glyceraldehyde 3-phosphate dehydrogenase, NAD(P) binding domain
ECA369_g2338.t1	IPR020829	Glyceraldehyde 3-phosphate dehydrogenase, catalytic domain
ECA369_g2338.t1	IPR006424	Glyceraldehyde-3-phosphate dehydrogenase, type I
ECA369_g2338.t1	IPR020831	Glyceraldehyde/Erythrose phosphate dehydrogenase family
ECA369_g2338.t1	IPR020830	Glyceraldehyde 3-phosphate dehydrogenase, active site
ECA369_g3770.t1	IPR008271	Serine/threonine-protein kinase, active site
ECA369_g3770.t1	IPR011009	Protein kinase-like domain superfamily
ECA369_g3770.t1	IPR000719	Protein kinase domain
ECA369_g3770.t1	IPR017441	Protein kinase, ATP binding site
ECA369_g3770.t1	IPR045216	Casein Kinase 2, subunit alpha
ECA369_g2040.t1	IPR036872	CH domain superfamily
ECA369_g2040.t1	IPR004953	EB1, C-terminal
ECA369_g2040.t1	IPR027328	Microtubule-associated protein RP/EB
ECA369_g2040.t1	IPR001715	Calponin homology domain
ECA369_g2040.t1	IPR036133	EB1, C-terminal domain superfamily
ECA369_g4782.t1	IPR000719	Protein kinase domain
ECA369_g4782.t1	IPR050235	Casein Kinase 1 Ser/Thr Protein Kinase
ECA369_g4782.t1	IPR017441	Protein kinase, ATP binding site
ECA369_g4782.t1	IPR011009	Protein kinase-like domain superfamily
ECA369_g622.t1	IPR001304	C-type lectin-like
ECA369_g622.t1	IPR016187	C-type lectin fold
ECA369_g622.t1	IPR016186	C-type lectin-like/link domain superfamily
ECA369_g6960.t1	IPR009689	Protein of unknown function DUF1280
ECA369_g16228.t1	IPR022353	Insulin, conserved site
ECA369_g16228.t1	IPR003235	Nematode insulin-like peptide, beta type
ECA369_g16228.t1	IPR052335	Insulin-like regulatory peptides
ECA369_g16228.t1	IPR036438	Insulin-like superfamily
ECA369_g9892.t1	IPR040161	F-box A protein FB224
ECA369_g9892.t1	IPR002900	Domain of unknown function DUF38/FTH, Caenorhabditis species
ECA369_g20266.t1	IPR007125	Histone H2A/H2B/H3
ECA369_g20266.t1	IPR032454	Histone H2A, C-terminal domain
ECA369_g20266.t1	IPR002119	Histone H2A
ECA369_g20266.t1	IPR009072	Histone-fold
ECA369_g20266.t1	IPR032458	Histone H2A conserved site
ECA369_g20782.t3	IPR009030	Growth factor receptor cysteine-rich domain superfamily
ECA369_g20782.t3	IPR000742	EGF-like domain
ECA369_g20782.t3	IPR055088	Fibulin, C-terminal Ig-like domain
ECA369_g20782.t3	IPR000152	EGF-type aspartate/asparagine hydroxylation site
ECA369_g20782.t3	IPR052235	Nephronectin domain-containing protein
ECA369_g20782.t3	IPR001881	EGF-like calcium-binding domain
ECA369_g20782.t3	IPR049883	NOTCH1 EGF-like calcium-binding domain
ECA369_g20782.t3	IPR017048	Fibulin-1
ECA369_g20782.t3	IPR018097	EGF-like calcium-binding, conserved site
ECA369_g20782.t3	IPR026823	Complement Clr-like EGF domain
ECA369_g20782.t3	IPR000020	Anaphylatoxin/fibulin
ECA369_g15241.t1	IPR008164	Repeat of unknown function XGLTT
ECA369_g3847.t1	IPR013087	Zinc finger C2H2-type
ECA369_g3847.t1	IPR050527	Snail/Krueppel C2H2-type Zinc-finger
ECA369_g3847.t1	IPR036236	Zinc finger C2H2 superfamily
ECA369_g2980.t1	IPR053222	Zygotic Embryogenesis-Associated Protein
ECA369_g2980.t1	IPR012885	Sdz-33, F-box domain
ECA369_g15405.t1	IPR004821	Cytidyltransferase-like domain
ECA369_g15405.t1	IPR044608	Ethanolamine-phosphate cytidylyltransferase
ECA369_g15405.t1	IPR014729	Rossmann-like alpha/beta/alpha sandwich fold
ECA369_g20021.t1	IPR023696	Ureohydrolase domain superfamily
ECA369_g20021.t1	IPR023801	Histone deacetylase domain
ECA369_g20021.t1	IPR000286	Histone deacetylase HDAC
ECA369_g20021.t1	IPR037138	Histone deacetylase domain superfamily
ECA369_g9320.t1	IPR008164	Repeat of unknown function XGLTT
ECA369_g17166.t2	IPR015943	WD40/YVTN repeat-like-containing domain superfamily
ECA369_g17166.t2	IPR036322	WD40-repeat-containing domain superfamily
ECA369_g17166.t2	IPR048382	BCAS3, WD40 domain
ECA369_g17166.t2	IPR045142	BCAS3-like
ECA369_g17320.t1	IPR006671	Cyclin, N-terminal
ECA369_g17320.t1	IPR036915	Cyclin-like superfamily
ECA369_g17320.t1	IPR043198	Cyclin/Cyclin-like subunit Ssn8
ECA369_g17320.t1	IPR013763	Cyclin-like domain
ECA369_g2825.t2	IPR008160	Collagen triple helix repeat
ECA369_g2825.t2	IPR002486	Nematode cuticle collagen, N-terminal
ECA369_g10249.t1	IPR000494	Receptor L-domain
ECA369_g10249.t1	IPR036941	Receptor L-domain superfamily
ECA369_g10249.t1	IPR053079	SPS2 domain-containing protein
ECA369_g13073.t1	IPR016186	C-type lectin-like/link domain superfamily
ECA369_g13073.t1	IPR016187	C-type lectin fold
ECA369_g22720.t1	IPR004367	Cyclin, C-terminal domain
ECA369_g22720.t1	IPR036915	Cyclin-like superfamily
ECA369_g17292.t1	IPR001611	Leucine-rich repeat
ECA369_g17292.t1	IPR032675	Leucine-rich repeat domain superfamily
ECA369_g17292.t1	IPR027038	Ran GTPase-activating protein
ECA369_g21357.t1	IPR018000	Neurotransmitter-gated ion-channel, conserved site
ECA369_g21357.t1	IPR038050	Neuronal acetylcholine receptor
ECA369_g21357.t1	IPR006028	Gamma-aminobutyric acid A receptor/Glycine receptor alpha
ECA369_g21357.t1	IPR036719	Neurotransmitter-gated ion-channel transmembrane domain superfamily
ECA369_g21357.t1	IPR006202	Neurotransmitter-gated ion-channel ligand-binding domain
ECA369_g21357.t1	IPR006029	Neurotransmitter-gated ion-channel transmembrane domain
ECA369_g21357.t1	IPR036734	Neurotransmitter-gated ion-channel ligand-binding domain superfamily
ECA369_g21357.t1	IPR006201	Neurotransmitter-gated ion-channel
ECA369_g19130.t1	IPR000418	Ets domain
ECA369_g19130.t1	IPR046328	ETS family
ECA369_g19130.t1	IPR036388	Winged helix-like DNA-binding domain superfamily
ECA369_g19130.t1	IPR036390	Winged helix DNA-binding domain superfamily
ECA369_g21545.t1	IPR050925	Rhomboid protease S54
ECA369_g21545.t1	IPR022764	Peptidase S54, rhomboid domain
ECA369_g21545.t1	IPR035952	Rhomboid-like superfamily
ECA369_g11345.t1	IPR002000	Lysosome-associated membrane glycoprotein
ECA369_g11345.t1	IPR048524	Lysosome-associated membrane glycoprotein 2-like, transmembrane domain
ECA369_g17502.t1	IPR004842	SLC12A transporter family
ECA369_g17502.t1	IPR018491	SLC12A transporter, C-terminal
ECA369_g15552.t1	IPR023247	Dynein-f, intermediate chain IC97/Dnai7-like
ECA369_g20734.t1	IPR052083	Aminoacylase-1 peptidase M20A
ECA369_g20734.t1	IPR036264	Bacterial exopeptidase dimerisation domain
ECA369_g20734.t1	IPR001261	ArgE/DapE/ACY1/CPG2/YscS, conserved site
ECA369_g20734.t1	IPR002933	Peptidase M20
ECA369_g20734.t1	IPR010159	N-acyl-L-amino-acid amidohydrolase
ECA369_g20734.t1	IPR011650	Peptidase M20, dimerisation domain
ECA369_g15018.t1	IPR002423	Chaperonin Cpn60/GroEL/TCP-1 family
ECA369_g15018.t1	IPR002194	Chaperonin TCP-1, conserved site
ECA369_g15018.t1	IPR054827	Thermosome subunit alpha
ECA369_g15018.t1	IPR017998	Chaperone tailless complex polypeptide 1 (TCP-1)
ECA369_g15018.t1	IPR027409	GroEL-like apical domain superfamily
ECA369_g15018.t1	IPR027410	TCP-1-like chaperonin intermediate domain superfamily
ECA369_g15018.t1	IPR012718	T-complex protein 1, epsilon subunit
ECA369_g15018.t1	IPR027413	GroEL-like equatorial domain superfamily
ECA369_g15018.t1	IPR053374	TCP-1 chaperonin-containing T-complex
ECA369_g8158.t1	IPR052501	Alpha-1-2 Fucosyltransferase
ECA369_g20363.t1	IPR002213	UDP-glucuronosyl/UDP-glucosyltransferase
ECA369_g20363.t1	IPR050271	UDP-glycosyltransferase
ECA369_g3605.t1	IPR035500	Nuclear hormone receptor-like domain superfamily
ECA369_g3605.t1	IPR001628	Zinc finger, nuclear hormone receptor-type
ECA369_g3605.t1	IPR000536	Nuclear hormone receptor, ligand-binding domain
ECA369_g3605.t1	IPR013088	Zinc finger, NHR/GATA-type
ECA369_g17867.t1	IPR013760	DNA topoisomerase, type IIA-like domain superfamily
ECA369_g18131.t1	IPR040960	Homeobox-cysteine loop-homeobox
ECA369_g18131.t1	IPR009057	Homedomain-like superfamily
ECA369_g18131.t1	IPR001356	Homeodomain
ECA369_g14239.t1	IPR011935	Conserved hypothetical protein CHP02231
ECA369_g14239.t1	IPR025554	Domain of unknown function DUF4140
ECA369_g21930.t1	IPR008160	Collagen triple helix repeat
ECA369_g18976.t1	IPR013783	Immunoglobulin-like fold
ECA369_g18976.t1	IPR000535	Major sperm protein (MSP) domain
ECA369_g18976.t1	IPR008962	PapD-like superfamily
ECA369_g2431.t1	IPR036396	Cytochrome P450 superfamily
ECA369_g2431.t1	IPR002401	Cytochrome P450, E-class, group I
ECA369_g2431.t1	IPR001128	Cytochrome P450
ECA369_g2431.t1	IPR017972	Cytochrome P450, conserved site
ECA369_g2431.t1	IPR050476	Insect Cytochrome P450 Detoxification
ECA369_g14766.t1	IPR030445	Histone H3-K79 methyltransferase
ECA369_g14766.t1	IPR025789	Histone-lysine N-methyltransferase DOT1 domain
ECA369_g14766.t1	IPR029063	S-adenosyl-L-methionine-dependent methyltransferase superfamily
ECA369_g3175.t1	IPR002656	Acyltransferase 3 domain
ECA369_g3175.t1	IPR050879	Acyltransferase 3
ECA369_g3175.t1	IPR043968	SGNH domain
ECA369_g12248.t1	IPR036612	K Homology domain, type 1 superfamily
ECA369_g12248.t1	IPR020568	Ribosomal protein uS5 domain 2-type superfamily
ECA369_g12248.t1	IPR027408	PNPase/RNase PH domain superfamily
ECA369_g12248.t1	IPR012162	Polyribonucleotide nucleotidyltransferase
ECA369_g12248.t1	IPR036345	Exoribonuclease, PH domain 2 superfamily
ECA369_g12248.t1	IPR003029	S1 domain
ECA369_g12248.t1	IPR012340	Nucleic acid-binding, OB-fold
ECA369_g12248.t1	IPR015848	Polyribonucleotide nucleotidyltransferase, RNA-binding domain
ECA369_g12248.t1	IPR015847	Exoribonuclease, phosphorolytic domain 2
ECA369_g12248.t1	IPR001247	Exoribonuclease, phosphorolytic domain 1
ECA369_g17121.t1	IPR002184	7TM GPCR, serpentine receptor class b (Srb)
ECA369_g7571.t1	IPR000679	Zinc finger, GATA-type
ECA369_g7571.t1	IPR013088	Zinc finger, NHR/GATA-type
ECA369_g7571.t1	IPR039355	Transcription factor GATA
ECA369_g19334.t1	IPR001715	Calponin homology domain
ECA369_g19334.t1	IPR001589	Actinin-type actin-binding domain, conserved site
ECA369_g19334.t1	IPR036872	CH domain superfamily
ECA369_g19334.t1	IPR003108	GAR domain
ECA369_g19334.t1	IPR036534	GAR domain superfamily
ECA369_g176.t1	IPR008485	JNK1/MAPK8-associated membrane protein
ECA369_g14955.t1	IPR036291	NAD(P)-binding domain superfamily
ECA369_g14955.t1	IPR002811	Aspartate dehydrogenase
ECA369_g14955.t1	IPR005106	Aspartate/homoserine dehydrogenase, NAD-binding
ECA369_g14955.t1	IPR011182	L-aspartate dehydrogenase
ECA369_g19081.t1	IPR011598	Myc-type, basic helix-loop-helix (bHLH) domain
ECA369_g19081.t1	IPR050370	Hairy and Enhancer of Split/HEY-related
ECA369_g19081.t1	IPR036638	Helix-loop-helix DNA-binding domain superfamily
ECA369_g1615.t1	IPR020568	Ribosomal protein uS5 domain 2-type superfamily
ECA369_g1615.t1	IPR050634	DNA Topoisomerase II
ECA369_g1615.t1	IPR013759	DNA topoisomerase, type IIA, subunit B, C-terminal
ECA369_g1615.t1	IPR013506	DNA topoisomerase, type IIA, subunit B, domain 2
ECA369_g1615.t1	IPR013760	DNA topoisomerase, type IIA-like domain superfamily
ECA369_g1615.t1	IPR018522	DNA topoisomerase, type IIA, conserved site
ECA369_g1615.t1	IPR001154	DNA topoisomerase II, eukaryotic-type
ECA369_g1615.t1	IPR014721	Small ribosomal subunit protein uS5 domain 2-type fold, subgroup
ECA369_g14743.t1	IPR004686	Tricarboxylate/iron carrier
ECA369_g21527.t1	IPR002486	Nematode cuticle collagen, N-terminal
ECA369_g21527.t1	IPR008160	Collagen triple helix repeat
ECA369_g1886.t1	IPR050357	Arrestin domain-containing protein
ECA369_g1886.t1	IPR014756	Immunoglobulin E-set
ECA369_g1886.t1	IPR011022	Arrestin C-terminal-like domain
ECA369_g1886.t1	IPR014752	Arrestin-like, C-terminal
ECA369_g1886.t1	IPR011021	Arrestin-like, N-terminal
ECA369_g7445.t1	IPR002023	NADH-quinone oxidoreductase subunit E-like
ECA369_g7445.t1	IPR036249	Thioredoxin-like superfamily
ECA369_g7445.t1	IPR042128	NuoE domain
ECA369_g7445.t1	IPR041921	NADH-quinone oxidoreductase subunit E, N-terminal
ECA369_g20906.t1	IPR002259	Equilibrative nucleoside transporter
ECA369_g20906.t1	IPR036259	MFS transporter superfamily
ECA369_g13101.t1	IPR052823	SXP/RAL-2-related
ECA369_g13101.t1	IPR003677	SXP/RAL-2 family protein Ani s 5-like, cation-binding domain
ECA369_g14015.t1	IPR012675	Beta-grasp domain superfamily
ECA369_g14015.t1	IPR018298	Adrenodoxin, iron-sulphur binding site
ECA369_g14015.t1	IPR001041	2Fe-2S ferredoxin-type iron-sulfur binding domain
ECA369_g14015.t1	IPR001055	Adrenodoxin-like
ECA369_g14015.t1	IPR036010	2Fe-2S ferredoxin-like superfamily
ECA369_g8448.t1	IPR016187	C-type lectin fold
ECA369_g342.t1	IPR017452	GPCR, rhodopsin-like, 7TM
ECA369_g342.t1	IPR019427	7TM GPCR, serpentine receptor class w (Srw)
ECA369_g21866.t1	IPR014729	Rossmann-like alpha/beta/alpha sandwich fold
ECA369_g21866.t1	IPR027417	P-loop containing nucleoside triphosphate hydrolase
ECA369_g21866.t1	IPR001977	Dephospho-CoA kinase
ECA369_g21866.t1	IPR004821	Cytidyltransferase-like domain
ECA369_g2587.t2	IPR045817	Dynamin-like GTPase OPA1, C-terminal
ECA369_g2587.t2	IPR001401	Dynamin, GTPase domain
ECA369_g2587.t2	IPR027417	P-loop containing nucleoside triphosphate hydrolase
ECA369_g2587.t2	IPR030381	Dynamin-type guanine nucleotide-binding (G) domain
ECA369_g2587.t2	IPR045063	Dynamin, N-terminal
ECA369_g2587.t2	IPR022812	Dynamin
ECA369_g17160.t1	IPR014352	FERM/acyl-CoA-binding protein superfamily
ECA369_g17160.t1	IPR000582	Acyl-CoA-binding protein, ACBP
ECA369_g17160.t1	IPR035984	Acyl-CoA binding protein superfamily
ECA369_g3087.t1	IPR019775	WD40 repeat, conserved site
ECA369_g3087.t1	IPR001680	WD40 repeat
ECA369_g3087.t1	IPR036322	WD40-repeat-containing domain superfamily
ECA369_g3087.t1	IPR015943	WD40/YVTN repeat-like-containing domain superfamily
ECA369_g3087.t1	IPR040323	EARP and GARP complex-interacting protein 1
ECA369_g2384.t1	IPR013087	Zinc finger C2H2-type
ECA369_g2384.t1	IPR036236	Zinc finger C2H2 superfamily
ECA369_g8268.t1	IPR019428	7TM GPCR, serpentine receptor class r (Str)
ECA369_g18081.t1	IPR027417	P-loop containing nucleoside triphosphate hydrolase
ECA369_g18081.t1	IPR050227	Ras-related protein Rab
ECA369_g18081.t1	IPR001806	Small GTPase
ECA369_g18081.t1	IPR005225	Small GTP-binding domain
ECA369_g18081.t1	IPR041815	Rab35
ECA369_g7052.t1	IPR050271	UDP-glycosyltransferase
ECA369_g7052.t1	IPR002213	UDP-glucuronosyl/UDP-glucosyltransferase
ECA369_g1308.t1	IPR036706	Vitelline membrane outer layer protein I (VOMI) superfamily
ECA369_g1308.t1	IPR005515	Vitelline membrane outer layer protein I (VOMI)
ECA369_g10743.t1	IPR001810	F-box domain
ECA369_g10743.t1	IPR053222	Zygotic Embryogenesis-Associated Protein
ECA369_g10743.t1	IPR012885	Sdz-33, F-box domain
ECA369_g16474.t1	IPR000742	EGF-like domain
ECA369_g16474.t1	IPR035914	Spermadhesin, CUB domain superfamily
ECA369_g16474.t1	IPR034035	Astacin-like metallopeptidase domain
ECA369_g16474.t1	IPR000859	CUB domain
ECA369_g16474.t1	IPR024079	Metallopeptidase, catalytic domain superfamily
ECA369_g16474.t1	IPR001506	Peptidase M12A
ECA369_g16474.t1	IPR017050	Metallopeptidase, nematode
ECA369_g16474.t1	IPR006026	Peptidase, metallopeptidase
ECA369_g22601.t1	IPR037796	Transcription initiation factor TFIID subunit 6
ECA369_g22601.t1	IPR011442	TAF6, C-terminal HEAT repeat domain
ECA369_g22601.t1	IPR046344	TAF6, C-terminal HEAT repeat domain superfamily
ECA369_g18758.t1	IPR016201	PSI domain
ECA369_g18758.t1	IPR002165	Plexin repeat
ECA369_g18758.t1	IPR013783	Immunoglobulin-like fold
ECA369_g18758.t1	IPR014756	Immunoglobulin E-set
ECA369_g18758.t1	IPR008936	Rho GTPase activation protein
ECA369_g18758.t1	IPR046800	Plexin, cytoplasmic RhoGTPase-binding domain
ECA369_g18758.t1	IPR036352	Sema domain superfamily
ECA369_g18758.t1	IPR001627	Sema domain
ECA369_g18758.t1	IPR002909	IPT domain
ECA369_g18758.t1	IPR015943	WD40/YVTN repeat-like-containing domain superfamily
ECA369_g18758.t1	IPR041019	Plexin, TIG domain 1
ECA369_g18758.t1	IPR031148	Plexin family
ECA369_g18758.t1	IPR041362	Plexin, TIG domain 2
ECA369_g18758.t1	IPR013548	Plexin, cytoplasmic RasGAP domain
ECA369_g3917.t1	IPR000504	RNA recognition motif domain
ECA369_g3917.t1	IPR035979	RNA-binding domain superfamily
ECA369_g3917.t1	IPR012677	Nucleotide-binding alpha-beta plait domain superfamily
ECA369_g3917.t1	IPR050374	RRT5/SRSF/Splicing Factor SR
ECA369_g11585.t1	IPR000276	G protein-coupled receptor, rhodopsin-like
ECA369_g11585.t1	IPR052665	Neuropeptide-activated GPCR
ECA369_g11585.t1	IPR017452	GPCR, rhodopsin-like, 7TM
ECA369_g14129.t1	IPR006342	Methyltransferase FkbM
ECA369_g14129.t1	IPR029063	S-adenosyl-L-methionine-dependent methyltransferase superfamily
ECA369_g14129.t1	IPR026913	Probable methyltransferase-like protein 24
ECA369_g13128.t1	IPR053222	Zygotic Embryogenesis-Associated Protein
ECA369_g13128.t1	IPR012885	Sdz-33, F-box domain
ECA369_g3229.t1	IPR008942	ENTH/VHS
ECA369_g3229.t1	IPR013809	ENTH domain
ECA369_g3229.t1	IPR030224	Sla2 family
ECA369_g3229.t1	IPR011417	AP180 N-terminal homology (ANTH) domain
ECA369_g16105.t1	IPR000326	Phosphatidic acid phosphatase type 2/haloperoxidase
ECA369_g16105.t1	IPR036938	Phosphatidic acid phosphatase type 2/haloperoxidase superfamily
ECA369_g16105.t1	IPR043216	Phosphatidic acid phosphatases-like
ECA369_g20225.t1	IPR005515	Vitelline membrane outer layer protein I (VOMI)
ECA369_g20225.t1	IPR036706	Vitelline membrane outer layer protein I (VOMI) superfamily
ECA369_g9222.t1	IPR032199	RecQ-mediated genome instability protein 1, C-terminal OB-fold domain
ECA369_g9222.t1	IPR013894	RecQ mediated genome instability protein 1, OB-fold domain
ECA369_g9222.t1	IPR049363	RMI1, N-terminal domain
ECA369_g9222.t1	IPR042470	RecQ mediated genome instability protein, N-terminal OB-fold domain superfamily
ECA369_g17321.t1	IPR002123	Phospholipid/glycerol acyltransferase
ECA369_g17321.t1	IPR003892	Ubiquitin system component CUE
ECA369_g7532.t1	IPR001054	Adenylyl cyclase class-3/4/guanylyl cyclase
ECA369_g7532.t1	IPR018297	Adenylyl cyclase class-4/guanylyl cyclase, conserved site
ECA369_g7532.t1	IPR038158	H-NOX domain superfamily
ECA369_g7532.t1	IPR011645	Haem NO binding associated
ECA369_g7532.t1	IPR042463	Haem NO binding associated domain superfamily
ECA369_g7532.t1	IPR029787	Nucleotide cyclase
ECA369_g7532.t1	IPR011644	Heme NO-binding
ECA369_g7532.t1	IPR024096	NO signalling/Golgi transport ligand-binding domain superfamily
ECA369_g7846.t1	IPR015943	WD40/YVTN repeat-like-containing domain superfamily
ECA369_g7846.t1	IPR001680	WD40 repeat
ECA369_g7846.t1	IPR020472	PAC1/LIS1-like, WD-40 repeat
ECA369_g7846.t1	IPR051865	WD repeat-containing CDT2 adapter protein
ECA369_g7846.t1	IPR036322	WD40-repeat-containing domain superfamily
ECA369_g12232.t1	IPR006680	Amidohydrolase-related
ECA369_g12232.t1	IPR032465	2-amino-3-carboxymuconate-6-semialdehyde decarboxylase
ECA369_g12232.t1	IPR032466	Metal-dependent hydrolase
ECA369_g18348.t1	IPR002593	Domain of unknown function DX
ECA369_g21346.t1	IPR027417	P-loop containing nucleoside triphosphate hydrolase
ECA369_g15088.t1	IPR001932	PPM-type phosphatase-like domain
ECA369_g15088.t1	IPR050216	Leucine-rich repeat domain-containing protein
ECA369_g15088.t1	IPR055071	PHLPP-like, RA domain
ECA369_g15088.t1	IPR032675	Leucine-rich repeat domain superfamily
ECA369_g15088.t1	IPR001611	Leucine-rich repeat
ECA369_g15088.t1	IPR003591	Leucine-rich repeat, typical subtype
ECA369_g15088.t1	IPR036457	PPM-type phosphatase-like domain superfamily
ECA369_g3640.t2	IPR022684	Peptidase C2, calpain family
ECA369_g3640.t2	IPR001300	Peptidase C2, calpain, catalytic domain
ECA369_g3640.t2	IPR038765	Papain-like cysteine peptidase superfamily
ECA369_g3637.t2	IPR022684	Peptidase C2, calpain family
ECA369_g3637.t2	IPR001300	Peptidase C2, calpain, catalytic domain
ECA369_g3637.t2	IPR038765	Papain-like cysteine peptidase superfamily
ECA369_g22502.t1	IPR056710	Domain of unknown function DUF7808
ECA369_g10427.t1	IPR052667	E3 ubiquitin-protein ligase RING-type
ECA369_g21211.t1	IPR000408	Regulator of chromosome condensation, RCC1
ECA369_g21211.t1	IPR009091	Regulator of chromosome condensation 1/beta-lactamase-inhibitor protein II
ECA369_g21211.t1	IPR051553	Ran GTPase-activating
ECA369_g7125.t1	IPR002867	IBR domain
ECA369_g6294.t1	IPR013024	Gamma-glutamyl cyclotransferase-like
ECA369_g6294.t1	IPR006840	Glutathione-specific gamma-glutamylcyclotransferase
ECA369_g6294.t1	IPR036568	Gamma-glutamyl cyclotransferase-like superfamily
ECA369_g4913.t1	IPR013087	Zinc finger C2H2-type
ECA369_g4913.t1	IPR036236	Zinc finger C2H2 superfamily
ECA369_g20377.t1	IPR000536	Nuclear hormone receptor, ligand-binding domain
ECA369_g20377.t1	IPR035500	Nuclear hormone receptor-like domain superfamily
ECA369_g20377.t1	IPR051152	Caenorhabditis elegans Orphan Nuclear Receptors
ECA369_g8471.t1	IPR019422	7TM GPCR, serpentine receptor class h (Srh)
ECA369_g13047.t1	IPR002900	Domain of unknown function DUF38/FTH, Caenorhabditis species
ECA369_g9449.t1	IPR015424	Pyridoxal phosphate-dependent transferase
ECA369_g9449.t1	IPR015422	Pyridoxal phosphate-dependent transferase, small domain
ECA369_g9449.t1	IPR015421	Pyridoxal phosphate-dependent transferase, major domain
ECA369_g9449.t1	IPR002129	Pyridoxal phosphate-dependent decarboxylase
ECA369_g9449.t1	IPR050477	Group II Amino Acid Decarboxylases
ECA369_g11468.t1	IPR029069	HotDog domain superfamily
ECA369_g11468.t1	IPR033120	Hotdog acyl-CoA thioesterase (ACOT)-type domain
ECA369_g21660.t1	IPR050111	C-type lectin and snaclec domain-containing protein
ECA369_g21660.t1	IPR016187	C-type lectin fold
ECA369_g21660.t1	IPR001304	C-type lectin-like
ECA369_g21660.t1	IPR016186	C-type lectin-like/link domain superfamily
ECA369_g10202.t1	IPR003326	TRA-1 regulated
ECA369_g12681.t1	IPR053220	Nematode receptor-like serpentine class H
ECA369_g12681.t1	IPR019422	7TM GPCR, serpentine receptor class h (Srh)
ECA369_g19105.t1	IPR016024	Armadillo-type fold
ECA369_g19105.t1	IPR001313	Pumilio RNA-binding repeat
ECA369_g19105.t1	IPR033133	Pumilio homology domain
ECA369_g19105.t1	IPR011989	Armadillo-like helical
ECA369_g1100.t1	IPR044674	ER degradation-enhancing alpha-mannosidase-like protein 1/2/3
ECA369_g1100.t1	IPR036026	Seven-hairpin glycosidases
ECA369_g1100.t1	IPR012341	Six-hairpin glycosidase-like superfamily
ECA369_g1100.t1	IPR001382	Glycoside hydrolase family 47
ECA369_g3474.t1	IPR039039	RAI1-like family
ECA369_g12802.t1	IPR000668	Peptidase C1A, papain C-terminal
ECA369_g12802.t1	IPR013201	Cathepsin propeptide inhibitor domain (I29)
ECA369_g12802.t1	IPR038765	Papain-like cysteine peptidase superfamily
ECA369_g12802.t1	IPR013128	Peptidase C1A
ECA369_g12802.t1	IPR039417	Papain-like cysteine endopeptidase
ECA369_g10690.t1	IPR000210	BTB/POZ domain
ECA369_g10690.t1	IPR011333	SKP1/BTB/POZ domain superfamily
ECA369_g21311.t1	IPR013057	Amino acid transporter, transmembrane domain
ECA369_g15584.t1	IPR042185	Serpin superfamily, domain 2
ECA369_g15584.t1	IPR036186	Serpin superfamily
ECA369_g15584.t1	IPR023796	Serpin domain
ECA369_g18467.t1	IPR053124	Notch pathway signaling modulators
ECA369_g9798.t1	IPR051617	UNC-93-like transmembrane regulator
ECA369_g9798.t1	IPR036259	MFS transporter superfamily
ECA369_g9798.t1	IPR010291	Ion channel regulatory protein, UNC-93
ECA369_g3129.t1	IPR038867	WW domain-containing adapter protein with coiled-coil
ECA369_g21998.t1	IPR007269	Isoprenylcysteine carboxyl methyltransferase
ECA369_g21998.t1	IPR025770	Protein-S-isoprenylcysteine O-methyltransferase
ECA369_g12341.t1	IPR020568	Ribosomal protein uS5 domain 2-type superfamily
ECA369_g12341.t1	IPR050080	Ribonuclease PH
ECA369_g12341.t1	IPR027408	PNPase/RNase PH domain superfamily
ECA369_g12341.t1	IPR001247	Exoribonuclease, phosphorolytic domain 1
ECA369_g12341.t1	IPR036345	Exoribonuclease, PH domain 2 superfamily
ECA369_g10616.t1	IPR021942	Protein of unknown function DUF3557
ECA369_g544.t1	IPR013088	Zinc finger, NHR/GATA-type
ECA369_g544.t1	IPR035500	Nuclear hormone receptor-like domain superfamily
ECA369_g544.t1	IPR000536	Nuclear hormone receptor, ligand-binding domain
ECA369_g544.t1	IPR051152	Caenorhabditis elegans Orphan Nuclear Receptors
ECA369_g544.t1	IPR001628	Zinc finger, nuclear hormone receptor-type
ECA369_g11289.t1	IPR000536	Nuclear hormone receptor, ligand-binding domain
ECA369_g11289.t1	IPR001628	Zinc finger, nuclear hormone receptor-type
ECA369_g11289.t1	IPR035500	Nuclear hormone receptor-like domain superfamily
ECA369_g11289.t1	IPR050274	Nuclear hormone receptor family NR2 subfamily
ECA369_g11289.t1	IPR013088	Zinc finger, NHR/GATA-type
ECA369_g13670.t1	IPR036860	SH2 domain superfamily
ECA369_g13670.t1	IPR001245	Serine-threonine/tyrosine-protein kinase, catalytic domain
ECA369_g13670.t1	IPR000719	Protein kinase domain
ECA369_g13670.t1	IPR020635	Tyrosine-protein kinase, catalytic domain
ECA369_g13670.t1	IPR000980	SH2 domain
ECA369_g13670.t1	IPR011009	Protein kinase-like domain superfamily
ECA369_g13670.t1	IPR017441	Protein kinase, ATP binding site
ECA369_g13670.t1	IPR050198	Non-receptor tyrosine kinases involved in cell signaling
ECA369_g13670.t1	IPR008266	Tyrosine-protein kinase, active site
ECA369_g13389.t1	IPR011009	Protein kinase-like domain superfamily
ECA369_g4642.t1	IPR016668	NADH dehydrogenase [ubiquinone] iron-sulfur protein 6, mitochondrial
ECA369_g4642.t1	IPR019401	Zinc finger, CHCC-type
ECA369_g868.t1	IPR044399	Myoglobin-like, M family globin domain
ECA369_g868.t1	IPR050532	Globin-like Oxygen Transporters
ECA369_g868.t1	IPR009050	Globin-like superfamily
ECA369_g868.t1	IPR012292	Globin/Protoglobin
ECA369_g868.t1	IPR000971	Globin
ECA369_g21098.t1	IPR031098	Crustacean CHH/MIH/GIH neurohormone family
ECA369_g21098.t1	IPR035957	Crustacean CHH/MIH/GIH neurohormone superfamily
ECA369_g21098.t1	IPR018251	Crustacean neurohormone, conserved site
ECA369_g3681.t1	IPR001304	C-type lectin-like
ECA369_g3681.t1	IPR016186	C-type lectin-like/link domain superfamily
ECA369_g3681.t1	IPR016187	C-type lectin fold
ECA369_g17796.t1	IPR038479	Transthyretin-like superfamily
ECA369_g17796.t1	IPR001534	Transthyretin-like
ECA369_g5360.t1	IPR003366	CUB-like domain
ECA369_g16226.t1	IPR003235	Nematode insulin-like peptide, beta type
ECA369_g16226.t1	IPR052335	Insulin-like regulatory peptides
ECA369_g16226.t1	IPR036438	Insulin-like superfamily
ECA369_g16226.t1	IPR022353	Insulin, conserved site
ECA369_g935.t1	IPR017050	Metallopeptidase, nematode
ECA369_g935.t1	IPR024079	Metallopeptidase, catalytic domain superfamily
ECA369_g935.t1	IPR006026	Peptidase, metallopeptidase
ECA369_g935.t1	IPR001506	Peptidase M12A
ECA369_g2698.t1	IPR020376	Uncharacterised protein family F46C5.1
ECA369_g10805.t2	IPR050989	Rap1/Ran GTPase-activating
ECA369_g10805.t2	IPR000331	Rap/Ran-GAP domain
ECA369_g10805.t2	IPR035974	Rap/Ran-GAP superfamily
ECA369_g6997.t1	IPR006600	HTH CenpB-type DNA-binding domain
ECA369_g6997.t1	IPR009057	Homedomain-like superfamily
ECA369_g6997.t1	IPR050863	Centromere and Transposable Element-Derived Protein
ECA369_g6997.t1	IPR004875	DDE superfamily endonuclease domain
ECA369_g11646.t1	IPR001368	TNFR/NGFR cysteine-rich region
ECA369_g21958.t1	IPR012885	Sdz-33, F-box domain
ECA369_g21958.t1	IPR001810	F-box domain
ECA369_g15334.t1	IPR023093	ScpA-like, C-terminal
ECA369_g15334.t1	IPR006909	Rad21/Rec8-like protein, C-terminal, eukaryotic
ECA369_g15334.t1	IPR039781	Rad21/Rec8-like protein
ECA369_g15334.t1	IPR049589	NXP-1, middle HEAT-repeat binding domain
ECA369_g15334.t1	IPR036390	Winged helix DNA-binding domain superfamily
ECA369_g15334.t1	IPR006910	Rad21/Rec8-like protein, N-terminal
ECA369_g22190.t1	IPR009038	GOLD domain
ECA369_g22190.t1	IPR015720	Transmembrane emp24 domain-containing protein
ECA369_g3881.t1	IPR020056	Large ribosomal subunit protein bL25/Gln-tRNA synthetase, N-terminal
ECA369_g3881.t1	IPR000738	WHEP-TRS domain
ECA369_g3881.t1	IPR009068	uS15/NS1, RNA-binding domain superfamily
ECA369_g3881.t1	IPR011035	Large ribosomal subunit protein bL25/Gln-tRNA synthetase, anti-codon-binding domain superfamily
ECA369_g3881.t1	IPR020058	Glutamyl/glutaminyl-tRNA synthetase, class Ib, catalytic domain
ECA369_g3881.t1	IPR014729	Rossmann-like alpha/beta/alpha sandwich fold
ECA369_g3881.t1	IPR004526	Glutamyl-tRNA synthetase, archaeal/eukaryotic cytosolic
ECA369_g3881.t1	IPR049437	tRNA synthetases class I (E and Q), anti-codon binding domain
ECA369_g3881.t1	IPR050132	Glutamine/Glutamate--tRNA Ligase
ECA369_g3881.t1	IPR001412	Aminoacyl-tRNA synthetase, class I, conserved site
ECA369_g3881.t1	IPR000924	Glutamyl/glutaminyl-tRNA synthetase
ECA369_g3881.t1	IPR020059	Glutamyl/glutaminyl-tRNA synthetase, class Ib, anti-codon binding domain
ECA369_g8548.t1	IPR019422	7TM GPCR, serpentine receptor class h (Srh)
ECA369_g16588.t1	IPR038479	Transthyretin-like superfamily
ECA369_g16588.t1	IPR001534	Transthyretin-like
ECA369_g16698.t1	IPR015943	WD40/YVTN repeat-like-containing domain superfamily
ECA369_g16698.t1	IPR049566	WDR59/RTC1-like, RING zinc finger domain
ECA369_g16698.t1	IPR036322	WD40-repeat-containing domain superfamily
ECA369_g16698.t1	IPR001680	WD40 repeat
ECA369_g16698.t1	IPR044285	Periodic tryptophan protein 1
ECA369_g11605.t1	IPR036770	Ankyrin repeat-containing domain superfamily
ECA369_g11605.t1	IPR002110	Ankyrin repeat
ECA369_g11605.t1	IPR051165	Multifunctional Ankyrin Repeat Domain-Containing Protein
ECA369_g20500.t1	IPR005037	Pre-mRNA-splicing factor 38
ECA369_g1783.t1	IPR029070	Chitinase insertion domain superfamily
ECA369_g1783.t1	IPR017853	Glycoside hydrolase superfamily
ECA369_g1783.t1	IPR001223	Glycoside hydrolase family 18, catalytic domain
ECA369_g1783.t1	IPR011583	Chitinase II/V-like, catalytic domain
ECA369_g6187.t1	IPR019422	7TM GPCR, serpentine receptor class h (Srh)
ECA369_g18299.t1	IPR001650	Helicase, C-terminal domain-like
ECA369_g18299.t1	IPR049730	SNF2/RAD5-like, C-terminal helicase domain
ECA369_g18299.t1	IPR027417	P-loop containing nucleoside triphosphate hydrolase
ECA369_g18299.t1	IPR014001	Helicase superfamily 1/2, ATP-binding domain
ECA369_g18299.t1	IPR038718	SNF2-like, N-terminal domain superfamily
ECA369_g18299.t1	IPR050520	INO80/SWR1 chromatin remodeling helicase
ECA369_g18299.t1	IPR014012	Helicase/SANT-associated domain
ECA369_g18299.t1	IPR000330	SNF2, N-terminal
ECA369_g7769.t1	IPR001849	Pleckstrin homology domain
ECA369_g7769.t1	IPR019748	FERM central domain
ECA369_g7769.t1	IPR035963	FERM superfamily, second domain
ECA369_g7769.t1	IPR011993	PH-like domain superfamily
ECA369_g7769.t1	IPR019749	Band 4.1 domain
ECA369_g7769.t1	IPR019747	FERM conserved site
ECA369_g7769.t1	IPR037843	Kindlin/fermitin
ECA369_g7769.t1	IPR040790	Kindlin-2, N-terminal
ECA369_g7769.t1	IPR037837	Kindlin/fermitin, PH domain
ECA369_g16784.t1	IPR017452	GPCR, rhodopsin-like, 7TM
ECA369_g16784.t1	IPR040435	Putative G-protein coupled receptor, Chromadorea
ECA369_g22226.t1	IPR040960	Homeobox-cysteine loop-homeobox
ECA369_g22226.t1	IPR001356	Homeodomain
ECA369_g22226.t1	IPR051000	Homeobox DNA-binding
ECA369_g22226.t1	IPR009057	Homedomain-like superfamily
ECA369_g4832.t1	IPR051119	Nematode serpentine receptor-like
ECA369_g4832.t1	IPR000609	7TM GPCR, serpentine receptor class g (Srg)
ECA369_g4624.t1	IPR000008	C2 domain
ECA369_g4624.t1	IPR035892	C2 domain superfamily
ECA369_g4624.t1	IPR028928	CC2D2A, N-terminal, C2 domain
ECA369_g4624.t1	IPR052434	Tectonic-like complex component protein
ECA369_g4624.t1	IPR056290	CEP76/DRC7, peptidase-like domain
ECA369_g2089.t1	IPR023214	HAD superfamily
ECA369_g2089.t1	IPR011945	Predicted HAD-superfamily phosphatase, subfamily IA/Epoxide hydrolase, N-terminal
ECA369_g2089.t1	IPR036412	HAD-like superfamily
ECA369_g2089.t1	IPR052898	Acyl-CoA dehydrogenase 10-like
ECA369_g2089.t1	IPR023198	Phosphoglycolate phosphatase-like, domain 2
ECA369_g2089.t1	IPR006439	HAD hydrolase, subfamily IA
ECA369_g10351.t1	IPR019429	7TM GPCR, serpentine chemoreceptor class i (Sri)
ECA369_g16094.t1	IPR027417	P-loop containing nucleoside triphosphate hydrolase
ECA369_g16094.t1	IPR001806	Small GTPase
ECA369_g16094.t1	IPR005225	Small GTP-binding domain
ECA369_g16094.t1	IPR050227	Ras-related protein Rab
ECA369_g1789.t1	IPR009667	Protein of unknown function DUF1258
ECA369_g2565.t1	IPR050117	Mitogen-activated protein (MAP) kinase
ECA369_g2565.t1	IPR000719	Protein kinase domain
ECA369_g2565.t1	IPR008271	Serine/threonine-protein kinase, active site
ECA369_g2565.t1	IPR011009	Protein kinase-like domain superfamily
ECA369_g5844.t1	IPR002126	Cadherin-like
ECA369_g5844.t1	IPR039808	Cadherin
ECA369_g5844.t1	IPR015919	Cadherin-like superfamily
ECA369_g5844.t1	IPR020894	Cadherin conserved site
ECA369_g6459.t1	IPR019430	7TM GPCR, serpentine receptor class x (Srx)
ECA369_g5773.t1	IPR001478	PDZ domain
ECA369_g5773.t1	IPR036034	PDZ superfamily
ECA369_g5773.t1	IPR051741	Partitioning defective 6 homolog protein
ECA369_g6719.t1	IPR019422	7TM GPCR, serpentine receptor class h (Srh)
ECA369_g6719.t1	IPR053220	Nematode receptor-like serpentine class H
ECA369_g6392.t1	IPR019421	7TM GPCR, serpentine receptor class d (Srd)
ECA369_g9943.t1	IPR019430	7TM GPCR, serpentine receptor class x (Srx)
ECA369_g17133.t1	IPR027408	PNPase/RNase PH domain superfamily
ECA369_g17133.t1	IPR020568	Ribosomal protein uS5 domain 2-type superfamily
ECA369_g17133.t1	IPR015847	Exoribonuclease, phosphorolytic domain 2
ECA369_g17133.t1	IPR001247	Exoribonuclease, phosphorolytic domain 1
ECA369_g17133.t1	IPR033100	Exosome complex component RRP45
ECA369_g17133.t1	IPR050590	Exosome complex component Rrp42 subfamily
ECA369_g17133.t1	IPR036345	Exoribonuclease, PH domain 2 superfamily
ECA369_g19892.t1	IPR050271	UDP-glycosyltransferase
ECA369_g19892.t1	IPR002213	UDP-glucuronosyl/UDP-glucosyltransferase
ECA369_g20494.t1	IPR036291	NAD(P)-binding domain superfamily
ECA369_g20494.t1	IPR002347	Short-chain dehydrogenase/reductase SDR
ECA369_g10920.t1	IPR019422	7TM GPCR, serpentine receptor class h (Srh)
ECA369_g10920.t1	IPR053220	Nematode receptor-like serpentine class H
ECA369_g19159.t3	IPR036259	MFS transporter superfamily
ECA369_g19159.t3	IPR050327	Proton-linked Monocarboxylate Transporter
ECA369_g19159.t3	IPR011701	Major facilitator superfamily
ECA369_g11043.t1	IPR008164	Repeat of unknown function XGLTT
ECA369_g20246.t1	IPR036739	SLC41A/MgtE divalent cation transporters, integral membrane domain superfamily
ECA369_g20246.t1	IPR045349	SLC41A divalent cation transporter
ECA369_g20246.t1	IPR006667	SLC41A/MgtE, integral membrane domain
ECA369_g11065.t1	IPR001810	F-box domain
ECA369_g11065.t1	IPR012885	Sdz-33, F-box domain
ECA369_g18460.t1	IPR042099	ANL, N-terminal domain
ECA369_g18460.t1	IPR045311	Long-chain fatty acid CoA synthetase, eukaryotic
ECA369_g18460.t1	IPR020845	AMP-binding, conserved site
ECA369_g18460.t1	IPR000873	AMP-dependent synthetase/ligase domain
ECA369_g5047.t1	IPR011009	Protein kinase-like domain superfamily
ECA369_g12518.t1	IPR016698	Numb/numb-like
ECA369_g12518.t1	IPR011993	PH-like domain superfamily
ECA369_g12518.t1	IPR006020	PTB/PI domain
ECA369_g15769.t1	IPR001611	Leucine-rich repeat
ECA369_g15769.t1	IPR003603	U2A'/phosphoprotein 32 family A, C-terminal
ECA369_g15769.t1	IPR032675	Leucine-rich repeat domain superfamily
ECA369_g15769.t1	IPR050576	Ciliary and flagellar integrity-associated protein
ECA369_g15769.t1	IPR025875	Leucine rich repeat 4
ECA369_g15769.t1	IPR003591	Leucine-rich repeat, typical subtype
ECA369_g9463.t1	IPR000182	GNAT domain
ECA369_g9463.t1	IPR052729	Acyl/Acetyltransferase Enzymes
ECA369_g9463.t1	IPR016181	Acyl-CoA N-acyltransferase
ECA369_g16849.t2	IPR036903	Nuclear pore complex protein Nup98-Nup96-like, autopeptidase S59 domain superfamily
ECA369_g16849.t2	IPR037665	Nucleoporin peptidase S59-like
ECA369_g16849.t2	IPR021967	Nuclear pore complex protein NUP96, C-terminal domain
ECA369_g16849.t2	IPR025574	Nucleoporin FG repeat
ECA369_g16849.t2	IPR007230	Nuclear pore complex protein Nup98-Nup96-like, autopeptidase S59 domain
ECA369_g8455.t1	IPR003839	7TM GPCR, serpentine receptor class u (Sru)
ECA369_g21669.t2	IPR050716	Membrane-associated guanylate kinase
ECA369_g21669.t2	IPR008145	Guanylate kinase/L-type calcium channel beta subunit
ECA369_g21669.t2	IPR036028	SH3-like domain superfamily
ECA369_g21669.t2	IPR020590	Guanylate kinase, conserved site
ECA369_g21669.t2	IPR008144	Guanylate kinase-like domain
ECA369_g21669.t2	IPR027417	P-loop containing nucleoside triphosphate hydrolase
ECA369_g21669.t2	IPR036034	PDZ superfamily
ECA369_g8208.t1	IPR003582	ShKT domain
ECA369_g4436.t1	IPR029001	Inosine triphosphate pyrophosphatase-like
ECA369_g4436.t1	IPR003697	Nucleoside triphosphate pyrophosphatase Maf-like protein
ECA369_g2449.t1	IPR036407	DM DNA-binding domain superfamily
ECA369_g2449.t1	IPR001275	DM DNA-binding domain
ECA369_g2449.t1	IPR026607	DMRT family
ECA369_g11800.t1	IPR017970	Homeobox, conserved site
ECA369_g11800.t1	IPR001356	Homeodomain
ECA369_g11800.t1	IPR050848	Homeobox domain-containing transcription factors
ECA369_g11800.t1	IPR020479	Homeodomain, metazoa
ECA369_g11800.t1	IPR009057	Homedomain-like superfamily
ECA369_g16123.t1	IPR011001	Saposin-like
ECA369_g16123.t1	IPR008139	Saposin B type domain
ECA369_g2423.t1	IPR036397	Ribonuclease H superfamily
ECA369_g2423.t1	IPR002156	Ribonuclease H domain
ECA369_g2423.t1	IPR012337	Ribonuclease H-like superfamily
ECA369_g2423.t1	IPR050092	Ribonuclease H
ECA369_g2570.t1	IPR005020	Protein LIN-8
ECA369_g16377.t1	IPR015424	Pyridoxal phosphate-dependent transferase
ECA369_g16377.t1	IPR010977	Aromatic-L-amino-acid decarboxylase
ECA369_g16377.t1	IPR015421	Pyridoxal phosphate-dependent transferase, major domain
ECA369_g16377.t1	IPR002129	Pyridoxal phosphate-dependent decarboxylase
ECA369_g16377.t1	IPR015422	Pyridoxal phosphate-dependent transferase, small domain
ECA369_g17518.t1	IPR006357	HAD-superfamily hydrolase, subfamily IIA
ECA369_g17518.t1	IPR051557	NipSnap domain-containing protein
ECA369_g17518.t1	IPR012577	NIPSNAP
ECA369_g17518.t1	IPR023214	HAD superfamily
ECA369_g17518.t1	IPR011008	Dimeric alpha-beta barrel
ECA369_g17518.t1	IPR036412	HAD-like superfamily
ECA369_g17518.t1	IPR006349	2-phosphoglycolate phosphatase, eukaryotic
ECA369_g5701.t1	IPR014029	NADH:ubiquinone oxidoreductase, 49kDa subunit, conserved site
ECA369_g5701.t1	IPR029014	[NiFe]-hydrogenase, large subunit
ECA369_g5701.t1	IPR022885	NAD(P)H-quinone oxidoreductase subunit D/H
ECA369_g5701.t1	IPR001135	NADH-quinone oxidoreductase, subunit D
ECA369_g22651.t1	IPR053220	Nematode receptor-like serpentine class H
ECA369_g22651.t1	IPR019422	7TM GPCR, serpentine receptor class h (Srh)
ECA369_g20997.t1	IPR027417	P-loop containing nucleoside triphosphate hydrolase
ECA369_g20997.t1	IPR011941	DNA recombination/repair protein Rad51
ECA369_g20997.t1	IPR003593	AAA+ ATPase domain
ECA369_g20997.t1	IPR016467	DNA recombination and repair protein, RecA-like
ECA369_g20997.t1	IPR020587	DNA recombination and repair protein RecA, monomer-monomer interface
ECA369_g20997.t1	IPR010995	DNA repair Rad51/transcription factor NusA, alpha-helical
ECA369_g20997.t1	IPR020588	DNA recombination and repair protein RecA-like, ATP-binding domain
ECA369_g20997.t1	IPR013632	DNA recombination and repair protein Rad51-like, C-terminal
ECA369_g733.t1	IPR027417	P-loop containing nucleoside triphosphate hydrolase
ECA369_g733.t1	IPR006001	Carbohydrate kinase, thermoresistant glucokinase
ECA369_g733.t1	IPR031322	Shikimate kinase/gluconokinase
ECA369_g12257.t1	IPR009545	Tight junction protein, claudin-like
ECA369_g15017.t1	IPR000719	Protein kinase domain
ECA369_g15017.t1	IPR050235	Casein Kinase 1 Ser/Thr Protein Kinase
ECA369_g15017.t1	IPR011009	Protein kinase-like domain superfamily
ECA369_g15033.t1	IPR019013	Vacuolar ATPase assembly integral membrane protein Vma21
ECA369_g6631.t1	IPR016638	Uncharacterised protein family UPF0376
ECA369_g6631.t1	IPR002542	T20D4.11-like domain
ECA369_g8392.t1	IPR052728	Oxygen and lipid transport regulator
ECA369_g18553.t3	IPR001774	Delta/Serrate/lag-2 (DSL) protein
ECA369_g18553.t3	IPR000742	EGF-like domain
ECA369_g18553.t3	IPR057536	APX 1, N-terminal C2 domain
ECA369_g18553.t3	IPR051022	Notch Signaling and Cell Fate Determination
ECA369_g12623.t1	IPR013087	Zinc finger C2H2-type
ECA369_g21203.t1	IPR022775	AP complex, mu/sigma subunit
ECA369_g21203.t1	IPR027155	AP-3 complex subunit sigma
ECA369_g21203.t1	IPR000804	Clathrin adaptor complex, small chain
ECA369_g21203.t1	IPR016635	Adaptor protein complex, sigma subunit
ECA369_g21203.t1	IPR011012	Longin-like domain superfamily
ECA369_g22172.t1	IPR002900	Domain of unknown function DUF38/FTH, Caenorhabditis species
ECA369_g22172.t1	IPR040161	F-box A protein FB224
ECA369_g5308.t1	IPR011333	SKP1/BTB/POZ domain superfamily
ECA369_g5308.t1	IPR003131	Potassium channel tetramerisation-type BTB domain
ECA369_g5308.t1	IPR000210	BTB/POZ domain
ECA369_g17787.t1	IPR001594	Palmitoyltransferase, DHHC domain
ECA369_g17787.t1	IPR039859	Palmitoyltransferase PFA4/ZDHHC16/ZDHHC20/ERF2-like
ECA369_g20282.t1	IPR016187	C-type lectin fold
ECA369_g20282.t1	IPR001304	C-type lectin-like
ECA369_g20282.t1	IPR016186	C-type lectin-like/link domain superfamily
ECA369_g8444.t1	IPR019422	7TM GPCR, serpentine receptor class h (Srh)
ECA369_g3113.t1	IPR026570	Coiled-coil domain-containing protein 86
ECA369_g13795.t1	IPR002656	Acyltransferase 3 domain
ECA369_g13795.t1	IPR050879	Acyltransferase 3
ECA369_g13795.t1	IPR043968	SGNH domain
ECA369_g18570.t1	IPR009667	Protein of unknown function DUF1258
ECA369_g3635.t2	IPR050108	Cyclin-dependent kinase
ECA369_g3635.t2	IPR000719	Protein kinase domain
ECA369_g3635.t2	IPR017441	Protein kinase, ATP binding site
ECA369_g3635.t2	IPR011009	Protein kinase-like domain superfamily
ECA369_g3635.t2	IPR008271	Serine/threonine-protein kinase, active site
ECA369_g4207.t1	IPR029044	Nucleotide-diphospho-sugar transferases
ECA369_g4207.t1	IPR004988	Protein of unknown function DUF273
ECA369_g2946.t1	IPR053222	Zygotic Embryogenesis-Associated Protein
ECA369_g2946.t1	IPR001810	F-box domain
ECA369_g2946.t1	IPR012885	Sdz-33, F-box domain
ECA369_g6306.t1	IPR019420	7TM GPCR, serpentine receptor class bc (Srbc)
ECA369_g9491.t1	IPR053220	Nematode receptor-like serpentine class H
ECA369_g9491.t1	IPR019422	7TM GPCR, serpentine receptor class h (Srh)
ECA369_g186.t1	IPR035126	Secreted clade V protein
ECA369_g7677.t1	IPR045357	Aminopeptidase N-like , N-terminal domain
ECA369_g7677.t1	IPR042097	Aminopeptidase N-like , N-terminal domain superfamliy
ECA369_g22002.t1	IPR008590	Transmembrane protein 230/134
ECA369_g22002.t1	IPR039714	Transmembrane protein 134
ECA369_g6465.t1	IPR036291	NAD(P)-binding domain superfamily
ECA369_g6465.t1	IPR002347	Short-chain dehydrogenase/reductase SDR
ECA369_g6465.t1	IPR020904	Short-chain dehydrogenase/reductase, conserved site
ECA369_g7233.t1	IPR008963	Purple acid phosphatase-like, N-terminal
ECA369_g7233.t1	IPR025733	Purple acid phosphatase, C-terminal domain
ECA369_g7233.t1	IPR029052	Metallo-dependent phosphatase-like
ECA369_g7233.t1	IPR015914	Purple acid phosphatase, N-terminal
ECA369_g7233.t1	IPR041792	Purple acid phosphatase, metallophosphatase domain
ECA369_g7233.t1	IPR004843	Calcineurin-like, phosphoesterase domain
ECA369_g19886.t1	IPR040159	Suppressor of hairless-like
ECA369_g19886.t1	IPR015351	RBP-J/Cbf11/Cbf12, DNA binding
ECA369_g19886.t1	IPR013783	Immunoglobulin-like fold
ECA369_g19886.t1	IPR014756	Immunoglobulin E-set
ECA369_g19886.t1	IPR015350	Beta-trefoil DNA-binding domain
ECA369_g19886.t1	IPR008967	p53-like transcription factor, DNA-binding domain superfamily
ECA369_g19886.t1	IPR037095	RBP-J/Cbf11, DNA binding domain superfamily
ECA369_g19886.t1	IPR036358	Beta-trefoil domain superfamily
ECA369_g19886.t1	IPR038007	RBP-Jkappa, IPT domain
ECA369_g10723.t1	IPR018378	C-type lectin, conserved site
ECA369_g10723.t1	IPR001304	C-type lectin-like
ECA369_g10723.t1	IPR000859	CUB domain
ECA369_g10723.t1	IPR035914	Spermadhesin, CUB domain superfamily
ECA369_g10723.t1	IPR016186	C-type lectin-like/link domain superfamily
ECA369_g10723.t1	IPR016187	C-type lectin fold
ECA369_g10723.t1	IPR050976	Snake venom C-type lectin-like
ECA369_g8996.t1	IPR017441	Protein kinase, ATP binding site
ECA369_g8996.t1	IPR000719	Protein kinase domain
ECA369_g8996.t1	IPR008271	Serine/threonine-protein kinase, active site
ECA369_g8996.t1	IPR011009	Protein kinase-like domain superfamily
ECA369_g15789.t1	IPR000494	Receptor L-domain
ECA369_g15789.t1	IPR036941	Receptor L-domain superfamily
ECA369_g6492.t1	IPR019423	7TM GPCR, serpentine receptor class j (Srj)
ECA369_g14197.t2	IPR035940	CAP superfamily
ECA369_g18791.t1	IPR057690	Domain of unknown function DUF7930
ECA369_g17629.t1	IPR013083	Zinc finger, RING/FYVE/PHD-type
ECA369_g17629.t1	IPR001841	Zinc finger, RING-type
ECA369_g17629.t1	IPR051657	RNF168/RNF169 E3 ubiquitin-protein ligase
ECA369_g17629.t1	IPR017907	Zinc finger, RING-type, conserved site
ECA369_g15206.t1	IPR006578	MADF domain
ECA369_g15206.t1	IPR039353	Transcription factor Adf-1
ECA369_g18859.t1	IPR005071	Transmembrane glycoprotein
ECA369_g9956.t1	IPR038680	PAW domain superfamily
ECA369_g9956.t1	IPR035940	CAP superfamily
ECA369_g9956.t1	IPR034113	Golgi-associated plant pathogenesis-related protein 1, SCP domain
ECA369_g9956.t1	IPR001283	Cysteine-rich secretory protein-related
ECA369_g9956.t1	IPR006588	Peptide N glycanase, PAW domain
ECA369_g9956.t1	IPR008979	Galactose-binding-like domain superfamily
ECA369_g9956.t1	IPR014044	CAP domain
ECA369_g14189.t1	IPR005515	Vitelline membrane outer layer protein I (VOMI)
ECA369_g14189.t1	IPR036706	Vitelline membrane outer layer protein I (VOMI) superfamily
ECA369_g1131.t1	IPR052012	Glycosyltransferase_92
ECA369_g1131.t1	IPR008166	Glycosyltransferase family 92
ECA369_g1131.t1	IPR008627	GETHR pentapeptide repeat
ECA369_g5636.t1	IPR008271	Serine/threonine-protein kinase, active site
ECA369_g5636.t1	IPR000719	Protein kinase domain
ECA369_g5636.t1	IPR050629	STE20/SPS1-related Proline-Alanine-rich Kinase
ECA369_g5636.t1	IPR011009	Protein kinase-like domain superfamily
ECA369_g5636.t1	IPR017441	Protein kinase, ATP binding site
ECA369_g1677.t1	IPR011004	Trimeric LpxA-like superfamily
ECA369_g2351.t1	IPR011107	Type 1 protein phosphatase inhibitor
ECA369_g15030.t1	IPR055899	Protein of unknown function DUF7476
ECA369_g15051.t1	IPR011009	Protein kinase-like domain superfamily
ECA369_g15924.t1	IPR009057	Homedomain-like superfamily
ECA369_g15924.t1	IPR040138	Mesoderm induction early response protein/metastasis-associated protein
ECA369_g15924.t1	IPR000949	ELM2 domain
ECA369_g15924.t1	IPR017884	SANT domain
ECA369_g22459.t1	IPR008588	Protein of unknown function DUF870, Caenorhabditis species
ECA369_g19791.t1	IPR012337	Ribonuclease H-like superfamily
ECA369_g19791.t1	IPR003165	Piwi domain
ECA369_g19791.t1	IPR036397	Ribonuclease H superfamily
ECA369_g20670.t1	IPR041489	PDZ domain 6
ECA369_g20670.t1	IPR051067	Na+/H+ exchange regulatory cofactor
ECA369_g20670.t1	IPR001478	PDZ domain
ECA369_g20670.t1	IPR036034	PDZ superfamily
ECA369_g15002.t1	IPR004323	Divalent ion tolerance protein, CutA
ECA369_g15002.t1	IPR015867	Nitrogen regulatory protein PII/ATP phosphoribosyltransferase, C-terminal
ECA369_g15002.t1	IPR011322	Nitrogen regulatory PII-like, alpha/beta
ECA369_g14046.t1	IPR017452	GPCR, rhodopsin-like, 7TM
ECA369_g14046.t1	IPR000276	G protein-coupled receptor, rhodopsin-like
ECA369_g2022.t1	IPR001534	Transthyretin-like
ECA369_g2022.t1	IPR038479	Transthyretin-like superfamily
ECA369_g10478.t2	IPR008974	TRAF-like
ECA369_g10478.t2	IPR002083	MATH/TRAF domain
ECA369_g5056.t1	IPR002486	Nematode cuticle collagen, N-terminal
ECA369_g5056.t1	IPR008160	Collagen triple helix repeat
ECA369_g7514.t1	IPR019430	7TM GPCR, serpentine receptor class x (Srx)
ECA369_g8187.t1	IPR019422	7TM GPCR, serpentine receptor class h (Srh)
ECA369_g8187.t1	IPR053220	Nematode receptor-like serpentine class H
ECA369_g14438.t1	IPR046450	PA domain superfamily
ECA369_g14438.t1	IPR001382	Glycoside hydrolase family 47
ECA369_g14438.t1	IPR012341	Six-hairpin glycosidase-like superfamily
ECA369_g14438.t1	IPR036026	Seven-hairpin glycosidases
ECA369_g14438.t1	IPR044674	ER degradation-enhancing alpha-mannosidase-like protein 1/2/3
ECA369_g14438.t1	IPR003137	PA domain
ECA369_g14438.t1	IPR037322	EDEM3, PA domain
ECA369_g20758.t1	IPR001680	WD40 repeat
ECA369_g20758.t1	IPR036322	WD40-repeat-containing domain superfamily
ECA369_g20758.t1	IPR050844	Coatomer complex subunit
ECA369_g20758.t1	IPR020472	PAC1/LIS1-like, WD-40 repeat
ECA369_g20758.t1	IPR056176	COPA/B, TPR domain
ECA369_g20758.t1	IPR015943	WD40/YVTN repeat-like-containing domain superfamily
ECA369_g20758.t1	IPR006692	COPA/B, second beta-propeller domain
ECA369_g20758.t1	IPR016453	Coatomer beta' subunit (COPB2)
ECA369_g1698.t2	IPR000542	Acyltransferase ChoActase/COT/CPT
ECA369_g1698.t2	IPR032476	Carnitine O-palmitoyltransferase, N-terminal
ECA369_g1698.t2	IPR023213	Chloramphenicol acetyltransferase-like domain superfamily
ECA369_g1698.t2	IPR042231	Choline/Carnitine o-acyltransferase, domain 2
ECA369_g1698.t2	IPR039551	Choline/carnitine acyltransferase domain
ECA369_g2775.t1	IPR021966	Splicing factor SF3a60 binding domain
ECA369_g2775.t1	IPR031774	SF3A3 domain
ECA369_g2775.t1	IPR000690	Matrin/U1-C, C2H2-type zinc finger
ECA369_g2775.t1	IPR051421	RNA Processing and DNA Damage Response Regulator
ECA369_g2775.t1	IPR024598	Splicing factor SF3a60 /Prp9 subunit, C-terminal
ECA369_g2775.t1	IPR025086	SDE2/SF3A3, SAP domain
ECA369_g8998.t1	IPR002900	Domain of unknown function DUF38/FTH, Caenorhabditis species
ECA369_g8998.t1	IPR040161	F-box A protein FB224
ECA369_g19935.t2	IPR004991	Aerolysin-like toxin
ECA369_g9110.t1	IPR051595	Glycosyl Hydrolase 25 Enzymes
ECA369_g9110.t1	IPR002053	Glycoside hydrolase, family 25
ECA369_g9110.t1	IPR017853	Glycoside hydrolase superfamily
ECA369_g6284.t1	IPR001304	C-type lectin-like
ECA369_g6284.t1	IPR016186	C-type lectin-like/link domain superfamily
ECA369_g6284.t1	IPR016187	C-type lectin fold
ECA369_g16735.t1	IPR015712	DNA-directed RNA polymerase, subunit 2
ECA369_g16735.t1	IPR007644	RNA polymerase, beta subunit, protrusion
ECA369_g16735.t1	IPR007121	RNA polymerase, beta subunit, conserved site
ECA369_g16735.t1	IPR007646	RNA polymerase Rpb2, domain 4
ECA369_g16735.t1	IPR014724	RNA polymerase Rpb2, OB-fold
ECA369_g16735.t1	IPR037033	DNA-directed RNA polymerase, subunit 2, hybrid-binding domain superfamily
ECA369_g16735.t1	IPR007641	RNA polymerase Rpb2, domain 7
ECA369_g16735.t1	IPR007120	DNA-directed RNA polymerase, subunit 2, hybrid-binding domain
ECA369_g16735.t1	IPR037034	RNA polymerase Rpb2, domain 2 superfamily
ECA369_g16735.t1	IPR007645	RNA polymerase Rpb2, domain 3
ECA369_g16735.t1	IPR007642	RNA polymerase Rpb2, domain 2
ECA369_g19401.t1	IPR038178	Kringle superfamily
ECA369_g19401.t1	IPR003609	PAN/Apple domain
ECA369_g19401.t1	IPR000001	Kringle
ECA369_g19401.t1	IPR002172	Low-density lipoprotein (LDL) receptor class A repeat
ECA369_g19401.t1	IPR050685	Low-density lipoprotein receptor
ECA369_g19401.t1	IPR001190	SRCR domain
ECA369_g19401.t1	IPR013806	Kringle-like fold
ECA369_g19401.t1	IPR023415	Low-density lipoprotein (LDL) receptor class A, conserved site
ECA369_g19401.t1	IPR016187	C-type lectin fold
ECA369_g19401.t1	IPR036055	LDL receptor-like superfamily
ECA369_g19401.t1	IPR016186	C-type lectin-like/link domain superfamily
ECA369_g19401.t1	IPR036772	SRCR-like domain superfamily
ECA369_g13040.t2	IPR006583	PAN-3 domain
ECA369_g17850.t1	IPR004595	TFIIH C1-like domain
ECA369_g17850.t1	IPR012170	TFIIH subunit Ssl1/p44
ECA369_g17850.t1	IPR007198	Ssl1-like
ECA369_g17850.t1	IPR036465	von Willebrand factor A-like domain superfamily
ECA369_g17850.t1	IPR002035	von Willebrand factor, type A
ECA369_g17850.t1	IPR013087	Zinc finger C2H2-type
ECA369_g17850.t1	IPR046349	C1-like domain superfamily
ECA369_g17850.t1	IPR000433	Zinc finger, ZZ-type
ECA369_g17850.t1	IPR013083	Zinc finger, RING/FYVE/PHD-type
ECA369_g18477.t1	IPR034649	Hsp70-interacting protein, N-terminal
ECA369_g18477.t1	IPR019734	Tetratricopeptide repeat
ECA369_g18477.t1	IPR011990	Tetratricopeptide-like helical domain superfamily
ECA369_g1002.t1	IPR019430	7TM GPCR, serpentine receptor class x (Srx)
ECA369_g1002.t1	IPR017452	GPCR, rhodopsin-like, 7TM
ECA369_g20747.t1	IPR001357	BRCT domain
ECA369_g20747.t1	IPR002110	Ankyrin repeat
ECA369_g20747.t1	IPR053345	Ankyrin repeat-containing protein
ECA369_g20747.t1	IPR036770	Ankyrin repeat-containing domain superfamily
ECA369_g20747.t1	IPR036420	BRCT domain superfamily
ECA369_g242.t1	IPR015943	WD40/YVTN repeat-like-containing domain superfamily
ECA369_g242.t1	IPR036322	WD40-repeat-containing domain superfamily
ECA369_g242.t1	IPR001680	WD40 repeat
ECA369_g242.t1	IPR051858	WD repeat-containing GAD-1
ECA369_g14643.t1	IPR003586	Hint domain C-terminal
ECA369_g14643.t1	IPR007284	Ground-like domain
ECA369_g14643.t1	IPR052140	Developmental Signaling Hedgehog-like
ECA369_g14643.t1	IPR001767	Hedgehog protein, Hint domain
ECA369_g14643.t1	IPR006141	Intein N-terminal splicing region
ECA369_g14643.t1	IPR036844	Hint domain superfamily
ECA369_g14643.t1	IPR003587	Hint domain N-terminal
ECA369_g11647.t1	IPR007110	Immunoglobulin-like domain
ECA369_g11647.t1	IPR013783	Immunoglobulin-like fold
ECA369_g11647.t1	IPR036179	Immunoglobulin-like domain superfamily
ECA369_g11647.t1	IPR051427	Nectin and Nectin-like
ECA369_g2720.t1	IPR018972	Sas10 C-terminal domain
ECA369_g2154.t1	IPR000344	7TM GPCR, serpentine receptor class a (Sra)
ECA369_g2154.t1	IPR051080	Nematode receptor-like serpentine class alpha
ECA369_g6042.t1	IPR055075	NOMO-like, N-terminal beta-sandwich domain
ECA369_g6042.t1	IPR056319	NOMO, seventh transthyretin-like domain
ECA369_g6042.t1	IPR051417	Serine-Aspartate Repeat-Containing
ECA369_g6042.t1	IPR055073	NOMO-like, ninth beta-sandwich domain
ECA369_g147.t1	IPR008166	Glycosyltransferase family 92
ECA369_g20332.t1	IPR001810	F-box domain
ECA369_g20332.t1	IPR053222	Zygotic Embryogenesis-Associated Protein
ECA369_g20332.t1	IPR012885	Sdz-33, F-box domain
ECA369_g11255.t1	IPR036084	Serine protease inhibitor-like superfamily
ECA369_g11255.t1	IPR002919	Trypsin Inhibitor-like, cysteine rich domain
ECA369_g17692.t1	IPR012337	Ribonuclease H-like superfamily
ECA369_g18002.t1	IPR003392	Patched domain-containing protein, SSD domain
ECA369_g18002.t1	IPR000731	Sterol-sensing domain
ECA369_g18002.t1	IPR051697	Patched domain-containing protein
ECA369_g19674.t1	IPR029052	Metallo-dependent phosphatase-like
ECA369_g19674.t1	IPR004843	Calcineurin-like, phosphoesterase domain
ECA369_g19674.t1	IPR006186	Serine/threonine-specific protein phosphatase/bis(5-nucleosyl)-tetraphosphatase
ECA369_g19674.t1	IPR050341	Serine/threonine-protein phosphatase PP1 catalytic subunit
ECA369_g17378.t1	IPR008942	ENTH/VHS
ECA369_g17378.t1	IPR006569	CID domain
ECA369_g17378.t1	IPR032337	RPRD1A/B, C-terminal domain
ECA369_g5183.t1	IPR040129	Protein lin-15B-like
ECA369_g6282.t1	IPR008166	Glycosyltransferase family 92
ECA369_g6282.t1	IPR052012	Glycosyltransferase_92
ECA369_g1961.t1	IPR012885	Sdz-33, F-box domain
ECA369_g1961.t1	IPR053222	Zygotic Embryogenesis-Associated Protein
ECA369_g1961.t1	IPR001810	F-box domain
ECA369_g16837.t2	IPR038135	Methylthiotransferase, N-terminal domain superfamily
ECA369_g16837.t2	IPR002792	TRAM domain
ECA369_g16837.t2	IPR005839	Methylthiotransferase
ECA369_g16837.t2	IPR006638	Elp3/MiaA/NifB-like, radical SAM core domain
ECA369_g16837.t2	IPR007197	Radical SAM
ECA369_g16837.t2	IPR023404	Radical SAM, alpha/beta horseshoe
ECA369_g16837.t2	IPR020612	Methylthiotransferase, conserved site
ECA369_g16837.t2	IPR013848	Methylthiotransferase, N-terminal
ECA369_g16837.t2	IPR006463	tRNA-2-methylthio-N(6)-dimethylallyladenosine synthase MiaB
ECA369_g2725.t1	IPR019734	Tetratricopeptide repeat
ECA369_g2725.t1	IPR011990	Tetratricopeptide-like helical domain superfamily
ECA369_g2725.t1	IPR007666	ADP-specific phosphofructokinase/glucokinase
ECA369_g13927.t1	IPR033928	Epidermal growth factor receptor kinase substrate, phosphotyrosine-binding domain
ECA369_g13927.t1	IPR041418	SAM domain
ECA369_g13927.t1	IPR035462	Eps8, SH3 domain
ECA369_g13927.t1	IPR013625	Tensin/EPS8 phosphotyrosine-binding domain
ECA369_g13927.t1	IPR055093	EPS8, spectrin-like domain
ECA369_g13927.t1	IPR001452	SH3 domain
ECA369_g13927.t1	IPR013761	Sterile alpha motif/pointed domain superfamily
ECA369_g13927.t1	IPR036028	SH3-like domain superfamily
ECA369_g13927.t1	IPR011993	PH-like domain superfamily
ECA369_g13927.t1	IPR039801	Epidermal growth factor receptor kinase substrate 8-like
ECA369_g13927.t1	IPR006020	PTB/PI domain
ECA369_g7381.t1	IPR001507	Zona pellucida domain
ECA369_g7381.t1	IPR051962	Cuticlin domain-containing protein
ECA369_g7381.t1	IPR056953	Cuticlin, N-terminal domain
ECA369_g7381.t1	IPR057475	Cuticlin, C-terminal domain
ECA369_g22641.t1	IPR018817	7TM GPCR, serpentine receptor class z (Srz)
ECA369_g9247.t1	IPR003839	7TM GPCR, serpentine receptor class u (Sru)
ECA369_g18417.t1	IPR018253	DnaJ domain, conserved site
ECA369_g18417.t1	IPR036236	Zinc finger C2H2 superfamily
ECA369_g18417.t1	IPR013087	Zinc finger C2H2-type
ECA369_g18417.t1	IPR003604	Matrin/U1-C-like, C2H2-type zinc finger
ECA369_g18417.t1	IPR054076	Zuotin-like, zuotin homology domain
ECA369_g18417.t1	IPR001623	DnaJ domain
ECA369_g18417.t1	IPR036869	Chaperone J-domain superfamily
ECA369_g18417.t1	IPR051964	Multifunctional chaperone and stress response protein
ECA369_g18417.t1	IPR022755	Zinc finger, double-stranded RNA binding
ECA369_g686.t2	IPR011989	Armadillo-like helical
ECA369_g686.t2	IPR014877	Exportin-1, C-terminal
ECA369_g686.t2	IPR001494	Importin-beta, N-terminal domain
ECA369_g686.t2	IPR045065	Exportin-1/5
ECA369_g686.t2	IPR016024	Armadillo-type fold
ECA369_g686.t2	IPR040485	Exportin-1, repeat 3
ECA369_g686.t2	IPR041123	Chromosome region maintenance repeat
ECA369_g686.t2	IPR041235	Exportin-1, repeat 2
ECA369_g686.t2	IPR013598	Exportin-1/Importin-beta-like
ECA369_g17575.t1	IPR027417	P-loop containing nucleoside triphosphate hydrolase
ECA369_g17575.t1	IPR001806	Small GTPase
ECA369_g17575.t1	IPR005225	Small GTP-binding domain
ECA369_g17575.t1	IPR050227	Ras-related protein Rab
ECA369_g4251.t1	IPR039008	Intermediate filament, rod domain
ECA369_g4251.t1	IPR001322	Lamin tail domain
ECA369_g4251.t1	IPR036415	Lamin tail domain superfamily
ECA369_g19302.t1	IPR006634	TRAM/LAG1/CLN8 homology domain
ECA369_g19302.t1	IPR016439	Sphingosine N-acyltransferase Lag1/Lac1-like
ECA369_g1459.t1	IPR003582	ShKT domain
ECA369_g1647.t1	IPR007110	Immunoglobulin-like domain
ECA369_g1647.t1	IPR036179	Immunoglobulin-like domain superfamily
ECA369_g1647.t1	IPR003598	Immunoglobulin subtype 2
ECA369_g1647.t1	IPR013783	Immunoglobulin-like fold
ECA369_g1647.t1	IPR003599	Immunoglobulin domain subtype
ECA369_g1647.t1	IPR013098	Immunoglobulin I-set
ECA369_g12890.t1	IPR018796	Cytochrome c oxidase assembly factor 8
ECA369_g16299.t1	IPR050235	Casein Kinase 1 Ser/Thr Protein Kinase
ECA369_g286.t2	IPR029044	Nucleotide-diphospho-sugar transferases
ECA369_g286.t2	IPR004988	Protein of unknown function DUF273
ECA369_g20630.t1	IPR008569	Protein of unknown function DUF851
ECA369_g14187.t1	IPR036706	Vitelline membrane outer layer protein I (VOMI) superfamily
ECA369_g14187.t1	IPR005515	Vitelline membrane outer layer protein I (VOMI)
ECA369_g17379.t1	IPR045001	Developmentally regulated GTP-binding protein
ECA369_g17379.t1	IPR027417	P-loop containing nucleoside triphosphate hydrolase
ECA369_g17379.t1	IPR004095	TGS
ECA369_g17379.t1	IPR031662	GTP binding protein, second domain
ECA369_g17379.t1	IPR031167	OBG-type guanine nucleotide-binding (G) domain
ECA369_g17379.t1	IPR012675	Beta-grasp domain superfamily
ECA369_g17379.t1	IPR005225	Small GTP-binding domain
ECA369_g17379.t1	IPR006074	GTP1/OBG, conserved site
ECA369_g17379.t1	IPR006073	GTP binding domain
ECA369_g17379.t1	IPR012676	TGS-like
ECA369_g1976.t4	IPR014009	PIK-related kinase, FAT domain
ECA369_g1976.t4	IPR003151	PIK-related kinase, FAT
ECA369_g1976.t4	IPR000403	Phosphatidylinositol 3-/4-kinase, catalytic domain
ECA369_g1976.t4	IPR046805	Tra1, HEAT repeat ring region
ECA369_g1976.t4	IPR011009	Protein kinase-like domain superfamily
ECA369_g1976.t4	IPR016024	Armadillo-type fold
ECA369_g1976.t4	IPR003152	FATC domain
ECA369_g1976.t4	IPR046807	Tra1, HEAT repeat central region
ECA369_g1976.t4	IPR050517	DNA Damage Response and Repair Kinase
ECA369_g22621.t1	IPR013087	Zinc finger C2H2-type
ECA369_g22621.t1	IPR036236	Zinc finger C2H2 superfamily
ECA369_g15809.t3	IPR052118	Rho GTPase-activating regulator
ECA369_g15809.t3	IPR000008	C2 domain
ECA369_g15809.t3	IPR036034	PDZ superfamily
ECA369_g15809.t3	IPR008936	Rho GTPase activation protein
ECA369_g15809.t3	IPR035892	C2 domain superfamily
ECA369_g15809.t3	IPR001478	PDZ domain
ECA369_g15809.t3	IPR000198	Rho GTPase-activating protein domain
ECA369_g15809.t3	IPR057459	SYDE1/2, C2 domain
ECA369_g7131.t1	IPR017452	GPCR, rhodopsin-like, 7TM
ECA369_g7131.t1	IPR019430	7TM GPCR, serpentine receptor class x (Srx)
ECA369_g1382.t1	IPR038028	Nucleosome-remodeling factor subunit BPTF
ECA369_g1382.t1	IPR018501	DDT domain
ECA369_g1382.t1	IPR013083	Zinc finger, RING/FYVE/PHD-type
ECA369_g1382.t1	IPR001965	Zinc finger, PHD-type
ECA369_g1382.t1	IPR011011	Zinc finger, FYVE/PHD-type
ECA369_g1382.t1	IPR019787	Zinc finger, PHD-finger
ECA369_g1382.t1	IPR001487	Bromodomain
ECA369_g1382.t1	IPR036427	Bromodomain-like superfamily
ECA369_g1382.t1	IPR028941	WHIM2 domain
ECA369_g1382.t1	IPR019786	Zinc finger, PHD-type, conserved site
ECA369_g4942.t1	IPR011009	Protein kinase-like domain superfamily
ECA369_g4942.t1	IPR000719	Protein kinase domain
ECA369_g4942.t1	IPR017441	Protein kinase, ATP binding site
ECA369_g4942.t1	IPR047916	Tau-tubulin kinase homolog Asator-like, catalytic domain
ECA369_g4942.t1	IPR050235	Casein Kinase 1 Ser/Thr Protein Kinase
ECA369_g7138.t1	IPR019425	7TM GPCR, serpentine receptor class t (Srt)
ECA369_g15021.t1	IPR002557	Chitin binding domain
ECA369_g15021.t1	IPR036508	Chitin binding domain superfamily
ECA369_g15021.t1	IPR051940	Chitin-binding developmental regulator
ECA369_g17074.t1	IPR001124	Lipid-binding serum glycoprotein, C-terminal
ECA369_g17074.t1	IPR017943	Bactericidal permeability-increasing protein, alpha/beta domain superfamily
ECA369_g17074.t1	IPR017942	Lipid-binding serum glycoprotein, N-terminal
ECA369_g17074.t1	IPR032942	BPI/LBP/Plunc family
ECA369_g20292.t1	IPR032675	Leucine-rich repeat domain superfamily
ECA369_g9852.t1	IPR009497	Regulator protein, PHA-1
ECA369_g15053.t1	IPR011009	Protein kinase-like domain superfamily
ECA369_g18031.t1	IPR008271	Serine/threonine-protein kinase, active site
ECA369_g18031.t1	IPR000719	Protein kinase domain
ECA369_g18031.t1	IPR047916	Tau-tubulin kinase homolog Asator-like, catalytic domain
ECA369_g18031.t1	IPR017441	Protein kinase, ATP binding site
ECA369_g18031.t1	IPR050235	Casein Kinase 1 Ser/Thr Protein Kinase
ECA369_g18031.t1	IPR011009	Protein kinase-like domain superfamily
ECA369_g852.t1	IPR004000	Actin family
ECA369_g852.t1	IPR004001	Actin, conserved site
ECA369_g852.t1	IPR043129	ATPase, nucleotide binding domain
ECA369_g852.t1	IPR020902	Actin/actin-like conserved site
ECA369_g4791.t1	IPR016197	Chromo-like domain superfamily
ECA369_g4791.t1	IPR000953	Chromo/chromo shadow domain
ECA369_g8009.t1	IPR053220	Nematode receptor-like serpentine class H
ECA369_g8009.t1	IPR019422	7TM GPCR, serpentine receptor class h (Srh)
ECA369_g8839.t1	IPR019429	7TM GPCR, serpentine chemoreceptor class i (Sri)
ECA369_g10978.t1	IPR021942	Protein of unknown function DUF3557
ECA369_g14622.t1	IPR052954	GPCR_Ligand_Interaction
ECA369_g14622.t1	IPR000276	G protein-coupled receptor, rhodopsin-like
ECA369_g14622.t1	IPR017452	GPCR, rhodopsin-like, 7TM
ECA369_g10434.t1	IPR001841	Zinc finger, RING-type
ECA369_g10434.t1	IPR013083	Zinc finger, RING/FYVE/PHD-type
ECA369_g10434.t1	IPR052667	E3 ubiquitin-protein ligase RING-type
ECA369_g10434.t1	IPR017907	Zinc finger, RING-type, conserved site
ECA369_g10434.t1	IPR000315	B-box-type zinc finger
ECA369_g8063.t1	IPR002675	Large ribosomal subunit protein eL38
ECA369_g8063.t1	IPR038464	Large ribosomal subunit protein eL38 superfamily
ECA369_g21240.t1	IPR036521	Signal recognition particle, subunit SRP19-like superfamily
ECA369_g21240.t1	IPR002778	Signal recognition particle, SRP19 subunit
ECA369_g19040.t1	IPR001304	C-type lectin-like
ECA369_g19040.t1	IPR016187	C-type lectin fold
ECA369_g19040.t1	IPR016186	C-type lectin-like/link domain superfamily
ECA369_g15921.t1	IPR009689	Protein of unknown function DUF1280
ECA369_g3470.t1	IPR011701	Major facilitator superfamily
ECA369_g3470.t1	IPR036259	MFS transporter superfamily
ECA369_g3131.t1	IPR036020	WW domain superfamily
ECA369_g3131.t1	IPR001202	WW domain
ECA369_g6019.t1	IPR003677	SXP/RAL-2 family protein Ani s 5-like, cation-binding domain
ECA369_g6019.t1	IPR052823	SXP/RAL-2-related
ECA369_g5961.t1	IPR000276	G protein-coupled receptor, rhodopsin-like
ECA369_g5961.t1	IPR017452	GPCR, rhodopsin-like, 7TM
ECA369_g10630.t1	IPR052823	SXP/RAL-2-related
ECA369_g10630.t1	IPR003677	SXP/RAL-2 family protein Ani s 5-like, cation-binding domain
ECA369_g1340.t1	IPR009924	Protein of unknown function DUF1459
ECA369_g1999.t1	IPR009075	Acyl-CoA dehydrogenase/oxidase, C-terminal
ECA369_g1999.t1	IPR006089	Acyl-CoA dehydrogenase, conserved site
ECA369_g1999.t1	IPR052033	Mitochondrial Glutaryl-CoA Dehydrogenase
ECA369_g1999.t1	IPR036250	Acyl-CoA dehydrogenase-like, C-terminal
ECA369_g13398.t1	IPR021134	Bestrophin-like
ECA369_g13398.t1	IPR000615	Bestrophin
ECA369_g13853.t1	IPR001781	Zinc finger, LIM-type
ECA369_g16788.t1	IPR040435	Putative G-protein coupled receptor, Chromadorea
ECA369_g16788.t1	IPR017452	GPCR, rhodopsin-like, 7TM
ECA369_g2904.t1	IPR051632	Rho guanine nucleotide exchange factor
ECA369_g8690.t1	IPR001628	Zinc finger, nuclear hormone receptor-type
ECA369_g8690.t1	IPR000536	Nuclear hormone receptor, ligand-binding domain
ECA369_g8690.t1	IPR013088	Zinc finger, NHR/GATA-type
ECA369_g8690.t1	IPR049636	Hepatocyte nuclear factor 4-like, DNA-binding domain
ECA369_g8690.t1	IPR035500	Nuclear hormone receptor-like domain superfamily
ECA369_g15693.t1	IPR010513	KEN domain
ECA369_g15693.t1	IPR000719	Protein kinase domain
ECA369_g15693.t1	IPR011009	Protein kinase-like domain superfamily
ECA369_g15693.t1	IPR038357	KEN domain superfamily
ECA369_g15693.t1	IPR008271	Serine/threonine-protein kinase, active site
ECA369_g15693.t1	IPR045133	Serine/threonine-protein kinase/endoribonuclease IRE1/2-like
ECA369_g2843.t2	IPR003112	Olfactomedin-like domain
ECA369_g2843.t2	IPR050605	Olfactomedin-like domain-containing protein
ECA369_g2843.t2	IPR008160	Collagen triple helix repeat
ECA369_g3622.t1	IPR006588	Peptide N glycanase, PAW domain
ECA369_g3622.t1	IPR036249	Thioredoxin-like superfamily
ECA369_g3622.t1	IPR050883	Peptide-N(4)-(N-acetyl-beta-glucosaminyl)asparagine amidase
ECA369_g3622.t1	IPR013766	Thioredoxin domain
ECA369_g3622.t1	IPR008979	Galactose-binding-like domain superfamily
ECA369_g3622.t1	IPR017937	Thioredoxin, conserved site
ECA369_g3622.t1	IPR038765	Papain-like cysteine peptidase superfamily
ECA369_g3622.t1	IPR002931	Transglutaminase-like
ECA369_g3622.t1	IPR038680	PAW domain superfamily
ECA369_g6634.t1	IPR053286	Nematode receptor-like srab
ECA369_g6634.t1	IPR019408	7TM GPCR, serpentine receptor class ab (Srab)
ECA369_g11314.t2	IPR019594	Ionotropic glutamate receptor, L-glutamate and glycine-binding domain
ECA369_g11314.t2	IPR001320	Ionotropic glutamate receptor, C-terminal
ECA369_g11314.t2	IPR052192	Insect Ionotropic Receptors for Sensory Perception
ECA369_g3545.t1	IPR018159	Spectrin/alpha-actinin
ECA369_g3545.t1	IPR001715	Calponin homology domain
ECA369_g3545.t1	IPR035915	Plakin repeat superfamily
ECA369_g3545.t1	IPR036872	CH domain superfamily
ECA369_g3545.t1	IPR041615	Desmoplakin, SH3 domain
ECA369_g3545.t1	IPR043197	Plakin
ECA369_g3545.t1	IPR001101	Plectin repeat
ECA369_g3545.t1	IPR049538	Plectin-like, spectrin-like repeat
ECA369_g3545.t1	IPR001452	SH3 domain
ECA369_g18375.t1	IPR001173	Glycosyltransferase 2-like
ECA369_g18375.t1	IPR029044	Nucleotide-diphospho-sugar transferases
ECA369_g18375.t1	IPR000772	Ricin B, lectin domain
ECA369_g18375.t1	IPR045885	N-acetylgalactosaminyltransferase
ECA369_g18375.t1	IPR035992	Ricin B-like lectins
ECA369_g7651.t1	IPR019425	7TM GPCR, serpentine receptor class t (Srt)
ECA369_g13986.t1	IPR013122	Polycystin cation channel, PKD1/PKD2
ECA369_g13986.t1	IPR003915	Polycystic kidney disease type 2 protein
ECA369_g13986.t1	IPR051223	Polycystin
ECA369_g13986.t1	IPR046791	Polycystin domain
ECA369_g14285.t1	IPR051004	Dendritic cell-specific ICAM-grabbing non-integrin domain-containing protein
ECA369_g14285.t1	IPR016187	C-type lectin fold
ECA369_g14285.t1	IPR016186	C-type lectin-like/link domain superfamily
ECA369_g14285.t1	IPR001304	C-type lectin-like
ECA369_g4856.t1	IPR008160	Collagen triple helix repeat
ECA369_g3276.t1	IPR000344	7TM GPCR, serpentine receptor class a (Sra)
ECA369_g15620.t1	IPR002893	Zinc finger, MYND-type
ECA369_g15620.t1	IPR038825	Apical junction component
ECA369_g604.t1	IPR016187	C-type lectin fold
ECA369_g16804.t1	IPR048386	ARC105/Med15 mediator subunit, C-terminal domain
ECA369_g16804.t1	IPR036529	Coactivator CBP, KIX domain superfamily
ECA369_g16804.t1	IPR019087	Mediator of RNA polymerase II transcription subunit 15, N-terminal
ECA369_g15623.t1	IPR000276	G protein-coupled receptor, rhodopsin-like
ECA369_g15623.t1	IPR017452	GPCR, rhodopsin-like, 7TM
ECA369_g15623.t1	IPR053093	GPCR-like receptor
ECA369_g8641.t1	IPR019422	7TM GPCR, serpentine receptor class h (Srh)
ECA369_g8641.t1	IPR053220	Nematode receptor-like serpentine class H
ECA369_g8826.t1	IPR053220	Nematode receptor-like serpentine class H
ECA369_g8826.t1	IPR019422	7TM GPCR, serpentine receptor class h (Srh)
ECA369_g5810.t1	IPR008588	Protein of unknown function DUF870, Caenorhabditis species
ECA369_g2828.t1	IPR029213	Cell-cell fusogen EFF/AFF
ECA369_g2828.t1	IPR043076	Cell-cell fusogen EFF/AFF, domain 3
ECA369_g9725.t1	IPR000215	Serpin family
ECA369_g9725.t1	IPR042185	Serpin superfamily, domain 2
ECA369_g9725.t1	IPR036186	Serpin superfamily
ECA369_g9725.t1	IPR023795	Serpin, conserved site
ECA369_g9725.t1	IPR023796	Serpin domain
ECA369_g9725.t1	IPR042178	Serpin superfamily, domain 1
ECA369_g13275.t1	IPR002449	Retinol binding protein/Purpurin
ECA369_g13275.t1	IPR012674	Calycin
ECA369_g22719.t1	IPR039361	Cyclin
ECA369_g22719.t1	IPR036915	Cyclin-like superfamily
ECA369_g22719.t1	IPR048258	Cyclins, cyclin-box
ECA369_g22719.t1	IPR006671	Cyclin, N-terminal
ECA369_g22719.t1	IPR013763	Cyclin-like domain
ECA369_g3571.t2	IPR001245	Serine-threonine/tyrosine-protein kinase, catalytic domain
ECA369_g3571.t2	IPR017441	Protein kinase, ATP binding site
ECA369_g3571.t2	IPR008266	Tyrosine-protein kinase, active site
ECA369_g3571.t2	IPR020635	Tyrosine-protein kinase, catalytic domain
ECA369_g3571.t2	IPR000719	Protein kinase domain
ECA369_g3571.t2	IPR011009	Protein kinase-like domain superfamily
ECA369_g3571.t2	IPR050122	Receptor Tyrosine Kinase
ECA369_g793.t1	IPR004245	Protein of unknown function DUF229
ECA369_g7063.t1	IPR019422	7TM GPCR, serpentine receptor class h (Srh)
ECA369_g21075.t1	IPR000742	EGF-like domain
ECA369_g21075.t1	IPR006582	MD domain
ECA369_g21075.t1	IPR053295	Innate immunity regulator
ECA369_g2601.t1	IPR004296	DUF236 repeat
ECA369_g18874.t1	IPR001628	Zinc finger, nuclear hormone receptor-type
ECA369_g18874.t1	IPR000536	Nuclear hormone receptor, ligand-binding domain
ECA369_g18874.t1	IPR035500	Nuclear hormone receptor-like domain superfamily
ECA369_g18874.t1	IPR049636	Hepatocyte nuclear factor 4-like, DNA-binding domain
ECA369_g18874.t1	IPR013088	Zinc finger, NHR/GATA-type
ECA369_g10378.t1	IPR052664	BTB and MATH domain-containing protein
ECA369_g10378.t1	IPR000210	BTB/POZ domain
ECA369_g10378.t1	IPR011333	SKP1/BTB/POZ domain superfamily
ECA369_g2589.t1	IPR041818	Rab39
ECA369_g2589.t1	IPR027417	P-loop containing nucleoside triphosphate hydrolase
ECA369_g2589.t1	IPR001806	Small GTPase
ECA369_g2589.t1	IPR050209	Rab GTPases family involved in membrane trafficking
ECA369_g2589.t1	IPR005225	Small GTP-binding domain
ECA369_g5343.t1	IPR052126	Spindle_Organization_and_Thrombomodulin
ECA369_g5343.t1	IPR019545	DM13 domain
ECA369_g7903.t1	IPR015943	WD40/YVTN repeat-like-containing domain superfamily
ECA369_g7903.t1	IPR019775	WD40 repeat, conserved site
ECA369_g7903.t1	IPR001680	WD40 repeat
ECA369_g7903.t1	IPR020472	PAC1/LIS1-like, WD-40 repeat
ECA369_g7903.t1	IPR036322	WD40-repeat-containing domain superfamily
ECA369_g11368.t1	IPR002486	Nematode cuticle collagen, N-terminal
ECA369_g11368.t1	IPR008160	Collagen triple helix repeat
ECA369_g12003.t1	IPR017441	Protein kinase, ATP binding site
ECA369_g12003.t1	IPR000719	Protein kinase domain
ECA369_g12003.t1	IPR008271	Serine/threonine-protein kinase, active site
ECA369_g12003.t1	IPR050236	Serine/threonine-protein kinases, AGC
ECA369_g12003.t1	IPR011009	Protein kinase-like domain superfamily
ECA369_g10976.t1	IPR021942	Protein of unknown function DUF3557
ECA369_g4385.t1	IPR004151	7TM GPCR, serpentine receptor class e (Sre)
ECA369_g11399.t1	IPR000210	BTB/POZ domain
ECA369_g11399.t1	IPR011333	SKP1/BTB/POZ domain superfamily
ECA369_g2940.t1	IPR053222	Zygotic Embryogenesis-Associated Protein
ECA369_g2940.t1	IPR012885	Sdz-33, F-box domain
ECA369_g5277.t1	IPR000990	Innexin
ECA369_g15396.t1	IPR011009	Protein kinase-like domain superfamily
ECA369_g15396.t1	IPR000719	Protein kinase domain
ECA369_g15396.t1	IPR017441	Protein kinase, ATP binding site
ECA369_g15396.t1	IPR008271	Serine/threonine-protein kinase, active site
ECA369_g5669.t2	IPR036259	MFS transporter superfamily
ECA369_g5669.t2	IPR020846	Major facilitator superfamily domain
ECA369_g5669.t2	IPR011701	Major facilitator superfamily
ECA369_g8868.t1	IPR012885	Sdz-33, F-box domain
ECA369_g8868.t1	IPR053222	Zygotic Embryogenesis-Associated Protein
ECA369_g8878.t1	IPR012885	Sdz-33, F-box domain
ECA369_g8878.t1	IPR053222	Zygotic Embryogenesis-Associated Protein
ECA369_g6596.t1	IPR050182	Cytochrome P450 family 2
ECA369_g6596.t1	IPR002401	Cytochrome P450, E-class, group I
ECA369_g6596.t1	IPR001128	Cytochrome P450
ECA369_g6596.t1	IPR017972	Cytochrome P450, conserved site
ECA369_g6596.t1	IPR036396	Cytochrome P450 superfamily
ECA369_g19941.t1	IPR001628	Zinc finger, nuclear hormone receptor-type
ECA369_g19941.t1	IPR049636	Hepatocyte nuclear factor 4-like, DNA-binding domain
ECA369_g19941.t1	IPR013088	Zinc finger, NHR/GATA-type
ECA369_g19941.t1	IPR000536	Nuclear hormone receptor, ligand-binding domain
ECA369_g19941.t1	IPR035500	Nuclear hormone receptor-like domain superfamily
ECA369_g19941.t1	IPR052499	Caenorhabditis elegans Nuclear Hormone Receptors
ECA369_g19941.t1	IPR001723	Nuclear hormone receptor
ECA369_g840.t1	IPR010497	Epoxide hydrolase, N-terminal
ECA369_g840.t1	IPR029058	Alpha/Beta hydrolase fold
ECA369_g840.t1	IPR016292	Epoxide hydrolase
ECA369_g840.t1	IPR000639	Epoxide hydrolase-like
ECA369_g6977.t1	IPR056649	Domain of unknown function DUF7747
ECA369_g5358.t1	IPR010480	Pepsin inhibitor-3-like repeated domain
ECA369_g5358.t1	IPR051901	Protease Inhibitor I33
ECA369_g5358.t1	IPR038412	Pepsin inhibitor-3 domain superfamily
ECA369_g16536.t1	IPR011013	Galactose mutarotase-like domain superfamily
ECA369_g16536.t1	IPR044913	P-type trefoil domain superfamily
ECA369_g16536.t1	IPR000519	P-type trefoil domain
ECA369_g16536.t1	IPR017853	Glycoside hydrolase superfamily
ECA369_g16536.t1	IPR030458	Glycosyl hydrolases family 31, active site
ECA369_g16536.t1	IPR048395	Glycosyl hydrolase family 31, C-terminal domain
ECA369_g16536.t1	IPR013780	Glycosyl hydrolase, all-beta
ECA369_g16536.t1	IPR000322	Glycoside hydrolase family 31, TIM barrel domain
ECA369_g2465.t1	IPR000467	G-patch domain
ECA369_g2465.t1	IPR036770	Ankyrin repeat-containing domain superfamily
ECA369_g2465.t1	IPR002110	Ankyrin repeat
ECA369_g2465.t1	IPR039146	G patch domain and ankyrin repeat-containing protein 1
ECA369_g22308.t1	IPR010463	Protein of unknown function DUF1057
ECA369_g22308.t1	IPR029058	Alpha/Beta hydrolase fold
ECA369_g2158.t1	IPR003392	Patched domain-containing protein, SSD domain
ECA369_g2158.t1	IPR000731	Sterol-sensing domain
ECA369_g2158.t1	IPR051697	Patched domain-containing protein
ECA369_g11894.t1	IPR051962	Cuticlin domain-containing protein
ECA369_g11894.t1	IPR055355	ZP-C domain
ECA369_g11894.t1	IPR056953	Cuticlin, N-terminal domain
ECA369_g11894.t1	IPR042235	Zona pellucida, ZP-C domain
ECA369_g11894.t1	IPR001507	Zona pellucida domain
ECA369_g21287.t1	IPR000720	Peptidylglycine alpha-hydroxylating monooxygenase/peptidyl-hydroxyglycine alpha-amidating lyase
ECA369_g21287.t1	IPR000323	Copper type II, ascorbate-dependent monooxygenase, N-terminal
ECA369_g21287.t1	IPR036939	Copper type II, ascorbate-dependent monooxygenase, N-terminal domain superfamily
ECA369_g21287.t1	IPR014784	Copper type II, ascorbate-dependent monooxygenase-like, C-terminal
ECA369_g21287.t1	IPR024548	Copper type II ascorbate-dependent monooxygenase, C-terminal
ECA369_g21287.t1	IPR014783	Copper type II, ascorbate-dependent monooxygenase, histidine-cluster-2 conserved site
ECA369_g21287.t1	IPR008977	PHM/PNGase F domain superfamily
ECA369_g20975.t1	IPR002486	Nematode cuticle collagen, N-terminal
ECA369_g1061.t1	IPR001810	F-box domain
ECA369_g7286.t1	IPR023509	D-aminoacyl-tRNA deacylase-like superfamily
ECA369_g7286.t1	IPR003732	D-aminoacyl-tRNA deacylase DTD
ECA369_g382.t1	IPR013088	Zinc finger, NHR/GATA-type
ECA369_g382.t1	IPR001628	Zinc finger, nuclear hormone receptor-type
ECA369_g382.t1	IPR042936	Nuclear hormone receptor family member nhr-150
ECA369_g382.t1	IPR000536	Nuclear hormone receptor, ligand-binding domain
ECA369_g382.t1	IPR035500	Nuclear hormone receptor-like domain superfamily
ECA369_g20679.t1	IPR029058	Alpha/Beta hydrolase fold
ECA369_g20679.t1	IPR042269	Serine carboxypeptidase S28, SKS domain
ECA369_g20679.t1	IPR008758	Peptidase S28
ECA369_g15967.t1	IPR004853	Sugar phosphate transporter domain
ECA369_g15967.t1	IPR050186	Triose Phosphate/Phosphate Translocator
ECA369_g4260.t1	IPR015943	WD40/YVTN repeat-like-containing domain superfamily
ECA369_g4260.t1	IPR001680	WD40 repeat
ECA369_g4260.t1	IPR014906	Pre-mRNA processing factor 4 (PRP4)-like
ECA369_g4260.t1	IPR020472	PAC1/LIS1-like, WD-40 repeat
ECA369_g4260.t1	IPR036285	PRP4-like superfamily
ECA369_g4260.t1	IPR036322	WD40-repeat-containing domain superfamily
ECA369_g4260.t1	IPR019775	WD40 repeat, conserved site
ECA369_g7777.t1	IPR004296	DUF236 repeat
ECA369_g11876.t1	IPR010796	B9-type C2 domain
ECA369_g11932.t1	IPR009423	NADH dehydrogenase [ubiquinone] 1 subunit C2, NDUC2
ECA369_g4178.t1	IPR027417	P-loop containing nucleoside triphosphate hydrolase
ECA369_g4178.t1	IPR050496	SNF2/RAD54 Helicase and DNA Repair
ECA369_g4178.t1	IPR014001	Helicase superfamily 1/2, ATP-binding domain
ECA369_g4178.t1	IPR001650	Helicase, C-terminal domain-like
ECA369_g4178.t1	IPR038718	SNF2-like, N-terminal domain superfamily
ECA369_g4178.t1	IPR000330	SNF2, N-terminal
ECA369_g4178.t1	IPR049730	SNF2/RAD5-like, C-terminal helicase domain
ECA369_g3779.t1	IPR053315	Peptidase C14A
ECA369_g3779.t1	IPR006570	SPK domain
ECA369_g4721.t1	IPR001199	Cytochrome b5-like heme/steroid binding domain
ECA369_g4721.t1	IPR018506	Cytochrome b5, heme-binding site
ECA369_g4721.t1	IPR050668	Cytochrome b5
ECA369_g4721.t1	IPR036400	Cytochrome b5-like heme/steroid binding domain superfamily
ECA369_g12756.t1	IPR019429	7TM GPCR, serpentine chemoreceptor class i (Sri)
ECA369_g21375.t1	IPR019420	7TM GPCR, serpentine receptor class bc (Srbc)
ECA369_g4919.t1	IPR038902	Integrator complex subunit 1
ECA369_g4919.t1	IPR022145	Integrator complex subunit 1, RPB2-binding domain
ECA369_g12355.t1	IPR001839	Transforming growth factor-beta, C-terminal
ECA369_g12355.t1	IPR016319	Transforming growth factor-beta
ECA369_g12355.t1	IPR029034	Cystine-knot cytokine
ECA369_g12355.t1	IPR017948	Transforming growth factor beta, conserved site
ECA369_g12355.t1	IPR015615	Transforming growth factor-beta-related
ECA369_g19898.t1	IPR026770	Ribonuclease kappa
ECA369_g15893.t2	IPR001452	SH3 domain
ECA369_g15893.t2	IPR036028	SH3-like domain superfamily
ECA369_g15893.t2	IPR007223	Peroxin 13, N-terminal
ECA369_g15893.t2	IPR035463	Peroxin 13
ECA369_g722.t1	IPR019425	7TM GPCR, serpentine receptor class t (Srt)
ECA369_g22175.t1	IPR000949	ELM2 domain
ECA369_g22175.t1	IPR051066	Transcriptional Regulator and Corepressor
ECA369_g901.t1	IPR019422	7TM GPCR, serpentine receptor class h (Srh)
ECA369_g12379.t2	IPR000239	GPCR kinase
ECA369_g12379.t2	IPR036305	RGS domain superfamily
ECA369_g12379.t2	IPR008271	Serine/threonine-protein kinase, active site
ECA369_g12379.t2	IPR000961	AGC-kinase, C-terminal
ECA369_g12379.t2	IPR001849	Pleckstrin homology domain
ECA369_g12379.t2	IPR016137	RGS domain
ECA369_g12379.t2	IPR000719	Protein kinase domain
ECA369_g12379.t2	IPR011009	Protein kinase-like domain superfamily
ECA369_g12379.t2	IPR017441	Protein kinase, ATP binding site
ECA369_g12379.t2	IPR011993	PH-like domain superfamily
ECA369_g2141.t1	IPR000719	Protein kinase domain
ECA369_g2141.t1	IPR011009	Protein kinase-like domain superfamily
ECA369_g2141.t1	IPR008271	Serine/threonine-protein kinase, active site
ECA369_g2141.t1	IPR050591	Glycogen Synthase Kinase-3
ECA369_g13764.t1	IPR008164	Repeat of unknown function XGLTT
ECA369_g14560.t1	IPR007327	Tumour protein D52
ECA369_g2921.t1	IPR001757	P-type ATPase
ECA369_g2921.t1	IPR006068	Cation-transporting P-type ATPase, C-terminal
ECA369_g2921.t1	IPR023214	HAD superfamily
ECA369_g2921.t1	IPR050510	Cation transport ATPase (P-type)
ECA369_g2921.t1	IPR023298	P-type ATPase, transmembrane domain superfamily
ECA369_g2921.t1	IPR036412	HAD-like superfamily
ECA369_g2917.t1	IPR013083	Zinc finger, RING/FYVE/PHD-type
ECA369_g2917.t1	IPR037197	WWE domain superfamily
ECA369_g2917.t1	IPR001841	Zinc finger, RING-type
ECA369_g2917.t1	IPR004170	WWE domain
ECA369_g2917.t1	IPR033509	E3 ubiquitin-protein ligase RNF146
ECA369_g2917.t1	IPR017907	Zinc finger, RING-type, conserved site
ECA369_g2917.t1	IPR018123	WWE domain, subgroup
ECA369_g690.t1	IPR040094	Fatty acid-binding protein homologue 1/2/3/4
ECA369_g690.t1	IPR000463	Cytosolic fatty-acid binding
ECA369_g690.t1	IPR012674	Calycin
ECA369_g16929.t1	IPR044867	DEUBAD domain
ECA369_g16929.t1	IPR038108	RPN13, DEUBAD domain superfamily
ECA369_g16929.t1	IPR032368	RPN13, DEUBAD domain
ECA369_g16929.t1	IPR038633	Proteasomal ubiquitin receptor Rpn13/ADRM1, Pru domain superfamily
ECA369_g16929.t1	IPR044868	Rpn13/ADRM1, Pru domain
ECA369_g16929.t1	IPR006773	Proteasomal ubiquitin receptor Rpn13/ADRM1
ECA369_g3925.t1	IPR035979	RNA-binding domain superfamily
ECA369_g3925.t1	IPR000504	RNA recognition motif domain
ECA369_g3925.t1	IPR012677	Nucleotide-binding alpha-beta plait domain superfamily
ECA369_g3925.t1	IPR050666	Epithelial Splicing Regulatory
ECA369_g2368.t1	IPR006186	Serine/threonine-specific protein phosphatase/bis(5-nucleosyl)-tetraphosphatase
ECA369_g2368.t1	IPR029052	Metallo-dependent phosphatase-like
ECA369_g2368.t1	IPR050341	Serine/threonine-protein phosphatase PP1 catalytic subunit
ECA369_g2368.t1	IPR004843	Calcineurin-like, phosphoesterase domain
ECA369_g4148.t1	IPR023214	HAD superfamily
ECA369_g4148.t1	IPR023299	P-type ATPase, cytoplasmic domain N
ECA369_g4148.t1	IPR006539	P-type ATPase, subfamily IV
ECA369_g4148.t1	IPR032630	P-type ATPase, C-terminal
ECA369_g4148.t1	IPR018303	P-type ATPase, phosphorylation site
ECA369_g4148.t1	IPR036412	HAD-like superfamily
ECA369_g4148.t1	IPR001757	P-type ATPase
ECA369_g4148.t1	IPR023298	P-type ATPase, transmembrane domain superfamily
ECA369_g4148.t1	IPR008250	P-type ATPase, A domain superfamily
ECA369_g4148.t1	IPR032631	P-type ATPase, N-terminal
ECA369_g4148.t1	IPR044492	P-type ATPase, haloacid dehalogenase domain
ECA369_g2095.t2	IPR050357	Arrestin domain-containing protein
ECA369_g2095.t2	IPR014752	Arrestin-like, C-terminal
ECA369_g2095.t2	IPR014756	Immunoglobulin E-set
ECA369_g2095.t2	IPR011022	Arrestin C-terminal-like domain
ECA369_g2095.t2	IPR011021	Arrestin-like, N-terminal
ECA369_g7757.t2	IPR047854	Replication factor C, lid domain
ECA369_g7757.t2	IPR027417	P-loop containing nucleoside triphosphate hydrolase
ECA369_g7757.t2	IPR012178	Replication factor C subunit 1
ECA369_g7757.t2	IPR008921	DNA polymerase III, clamp loader complex, gamma/delta/delta subunit, C-terminal
ECA369_g7757.t2	IPR013725	DNA replication factor RFC1, C-terminal
ECA369_g7757.t2	IPR003593	AAA+ ATPase domain
ECA369_g7757.t2	IPR003959	ATPase, AAA-type, core
ECA369_g10835.t1	IPR053222	Zygotic Embryogenesis-Associated Protein
ECA369_g10835.t1	IPR012885	Sdz-33, F-box domain
ECA369_g17396.t1	IPR034754	Gemini of Cajal bodies-associated protein 8
ECA369_g11818.t2	IPR003326	TRA-1 regulated
ECA369_g11364.t4	IPR017452	GPCR, rhodopsin-like, 7TM
ECA369_g11364.t4	IPR019427	7TM GPCR, serpentine receptor class w (Srw)
ECA369_g11364.t4	IPR000276	G protein-coupled receptor, rhodopsin-like
ECA369_g20100.t1	IPR006089	Acyl-CoA dehydrogenase, conserved site
ECA369_g20100.t1	IPR009075	Acyl-CoA dehydrogenase/oxidase, C-terminal
ECA369_g20100.t1	IPR009100	Acyl-CoA dehydrogenase/oxidase, N-terminal and middle domain superfamily
ECA369_g20100.t1	IPR046373	Acyl-CoA oxidase/dehydrogenase, middle domain superfamily
ECA369_g20100.t1	IPR013786	Acyl-CoA dehydrogenase/oxidase, N-terminal
ECA369_g20100.t1	IPR034183	Isovaleryl-CoA dehydrogenase
ECA369_g20100.t1	IPR006091	Acyl-CoA oxidase/dehydrogenase, middle domain
ECA369_g20100.t1	IPR037069	Acyl-CoA dehydrogenase/oxidase, N-terminal domain superfamily
ECA369_g20100.t1	IPR036250	Acyl-CoA dehydrogenase-like, C-terminal
ECA369_g2646.t4	IPR018200	Ubiquitin specific protease, conserved site
ECA369_g2646.t4	IPR015940	Ubiquitin-associated domain
ECA369_g2646.t4	IPR056850	UBP34/UBP24/USP9X/USP9Y-like, ARM repeat region
ECA369_g2646.t4	IPR038765	Papain-like cysteine peptidase superfamily
ECA369_g2646.t4	IPR028889	Ubiquitin specific protease UPS, catalytic domain
ECA369_g2646.t4	IPR036915	Cyclin-like superfamily
ECA369_g2646.t4	IPR050164	Ubiquitin carboxyl-terminal hydrolases
ECA369_g2646.t4	IPR001394	Peptidase C19, ubiquitin carboxyl-terminal hydrolase
ECA369_g2646.t4	IPR009060	UBA-like superfamily
ECA369_g11174.t1	IPR012677	Nucleotide-binding alpha-beta plait domain superfamily
ECA369_g11174.t1	IPR000504	RNA recognition motif domain
ECA369_g11174.t1	IPR035979	RNA-binding domain superfamily
ECA369_g11174.t1	IPR034196	CELF1/2, RNA recognition motif 1
ECA369_g3968.t1	IPR051869	StAR-related Lipid Transfer (STARD3)
ECA369_g3968.t1	IPR002913	START domain
ECA369_g3968.t1	IPR000799	Steroidogenic acute regulatory protein-like
ECA369_g3968.t1	IPR023393	START-like domain superfamily
ECA369_g8781.t1	IPR000609	7TM GPCR, serpentine receptor class g (Srg)
ECA369_g6618.t1	IPR020471	Aldo-keto reductase
ECA369_g6618.t1	IPR036812	NAD(P)-dependent oxidoreductase domain superfamily
ECA369_g6618.t1	IPR018170	Aldo/keto reductase, conserved site
ECA369_g6618.t1	IPR023210	NADP-dependent oxidoreductase domain
ECA369_g303.t1	IPR002018	Carboxylesterase, type B
ECA369_g303.t1	IPR029058	Alpha/Beta hydrolase fold
ECA369_g303.t1	IPR043187	Esterase CM06B1-like
ECA369_g303.t1	IPR019826	Carboxylesterase type B, active site
ECA369_g22074.t1	IPR029044	Nucleotide-diphospho-sugar transferases
ECA369_g22074.t1	IPR039220	FAM3 family
ECA369_g22074.t1	IPR039477	ILEI/PANDER domain
ECA369_g7282.t1	IPR015897	CHK kinase-like
ECA369_g7282.t1	IPR011009	Protein kinase-like domain superfamily
ECA369_g7282.t1	IPR012877	Uncharacterised oxidoreductase Dhs-27
ECA369_g7282.t1	IPR052961	Oxidoreductase and Kinase-like Enzymes
ECA369_g984.t1	IPR002619	Domain of unknown function CX
ECA369_g20617.t1	IPR014001	Helicase superfamily 1/2, ATP-binding domain
ECA369_g20617.t1	IPR027417	P-loop containing nucleoside triphosphate hydrolase
ECA369_g20617.t1	IPR000330	SNF2, N-terminal
ECA369_g20617.t1	IPR001650	Helicase, C-terminal domain-like
ECA369_g20617.t1	IPR044574	ATPase ARIP4-like
ECA369_g20617.t1	IPR044573	ARIP4, DEXH-box helicase domain
ECA369_g20617.t1	IPR038718	SNF2-like, N-terminal domain superfamily
ECA369_g20617.t1	IPR049730	SNF2/RAD5-like, C-terminal helicase domain
ECA369_g6334.t1	IPR050182	Cytochrome P450 family 2
ECA369_g6334.t1	IPR017972	Cytochrome P450, conserved site
ECA369_g6334.t1	IPR002401	Cytochrome P450, E-class, group I
ECA369_g6334.t1	IPR036396	Cytochrome P450 superfamily
ECA369_g6334.t1	IPR001128	Cytochrome P450
ECA369_g8684.t1	IPR011333	SKP1/BTB/POZ domain superfamily
ECA369_g8684.t1	IPR045068	BTB/POZ domain-containing adapter for CUL3-mediated RhoA degradation protein 1-3
ECA369_g8684.t1	IPR003131	Potassium channel tetramerisation-type BTB domain
ECA369_g8684.t1	IPR000210	BTB/POZ domain
ECA369_g2595.t1	IPR025110	AMP-binding enzyme, C-terminal domain
ECA369_g2595.t1	IPR042099	ANL, N-terminal domain
ECA369_g2595.t1	IPR045851	AMP-binding enzyme, C-terminal domain superfamily
ECA369_g2595.t1	IPR000873	AMP-dependent synthetase/ligase domain
ECA369_g2595.t1	IPR020845	AMP-binding, conserved site
ECA369_g13630.t1	IPR000555	JAB1/MPN/MOV34 metalloenzyme domain
ECA369_g13630.t1	IPR037518	MPN domain
ECA369_g13630.t1	IPR024969	EIF3F/CSN6-like, C-terminal
ECA369_g22410.t1	IPR020904	Short-chain dehydrogenase/reductase, conserved site
ECA369_g22410.t1	IPR057326	Ketoreductase domain
ECA369_g22410.t1	IPR002347	Short-chain dehydrogenase/reductase SDR
ECA369_g22410.t1	IPR036291	NAD(P)-binding domain superfamily
ECA369_g11667.t1	IPR004031	PMP-22/EMP/MP20/Claudin
ECA369_g14240.t1	IPR002486	Nematode cuticle collagen, N-terminal
ECA369_g14240.t1	IPR008160	Collagen triple helix repeat
ECA369_g12849.t1	IPR016186	C-type lectin-like/link domain superfamily
ECA369_g12849.t1	IPR016187	C-type lectin fold
ECA369_g12849.t1	IPR001304	C-type lectin-like
ECA369_g12849.t1	IPR006583	PAN-3 domain
ECA369_g14087.t1	IPR006600	HTH CenpB-type DNA-binding domain
ECA369_g14087.t1	IPR004875	DDE superfamily endonuclease domain
ECA369_g14087.t1	IPR009057	Homedomain-like superfamily
ECA369_g14087.t1	IPR050863	Centromere and Transposable Element-Derived Protein
ECA369_g17635.t1	IPR019430	7TM GPCR, serpentine receptor class x (Srx)
ECA369_g17635.t1	IPR017452	GPCR, rhodopsin-like, 7TM
ECA369_g9193.t1	IPR006600	HTH CenpB-type DNA-binding domain
ECA369_g7.t1	IPR001356	Homeodomain
ECA369_g7.t1	IPR009057	Homedomain-like superfamily
ECA369_g7.t1	IPR017970	Homeobox, conserved site
ECA369_g7.t1	IPR031701	Homeobox protein SIX1, N-terminal SD domain
ECA369_g18428.t1	IPR006086	XPG-I domain
ECA369_g18428.t1	IPR029060	PIN-like domain superfamily
ECA369_g18428.t1	IPR006084	XPG/Rad2 endonuclease
ECA369_g18428.t1	IPR006085	XPG, N-terminal
ECA369_g18428.t1	IPR008918	Helix-hairpin-helix motif, class 2
ECA369_g18428.t1	IPR037315	Exonuclease-1, H3TH domain
ECA369_g18428.t1	IPR036279	5'-3' exonuclease, C-terminal domain superfamily
ECA369_g18428.t1	IPR044752	Exonuclease 1-like, PIN-like domain
ECA369_g5687.t1	IPR027417	P-loop containing nucleoside triphosphate hydrolase
ECA369_g5687.t1	IPR007743	Immunity-related GTPases-like
ECA369_g5687.t1	IPR030385	IRG-type guanine nucleotide-binding (G) domain
ECA369_g6160.t1	IPR000536	Nuclear hormone receptor, ligand-binding domain
ECA369_g6160.t1	IPR035500	Nuclear hormone receptor-like domain superfamily
ECA369_g6160.t1	IPR001628	Zinc finger, nuclear hormone receptor-type
ECA369_g6160.t1	IPR051152	Caenorhabditis elegans Orphan Nuclear Receptors
ECA369_g6160.t1	IPR049636	Hepatocyte nuclear factor 4-like, DNA-binding domain
ECA369_g6160.t1	IPR013088	Zinc finger, NHR/GATA-type
ECA369_g9912.t1	IPR019430	7TM GPCR, serpentine receptor class x (Srx)
ECA369_g6693.t1	IPR019428	7TM GPCR, serpentine receptor class r (Str)
ECA369_g10287.t1	IPR007026	CC domain
ECA369_g20936.t1	IPR001534	Transthyretin-like
ECA369_g20936.t1	IPR038479	Transthyretin-like superfamily
ECA369_g757.t1	IPR002347	Short-chain dehydrogenase/reductase SDR
ECA369_g757.t1	IPR020904	Short-chain dehydrogenase/reductase, conserved site
ECA369_g757.t1	IPR036291	NAD(P)-binding domain superfamily
ECA369_g11882.t1	IPR003008	Tubulin/FtsZ, GTPase domain
ECA369_g11882.t1	IPR017975	Tubulin, conserved site
ECA369_g11882.t1	IPR000217	Tubulin
ECA369_g11882.t1	IPR036525	Tubulin/FtsZ, GTPase domain superfamily
ECA369_g11882.t1	IPR037103	Tubulin/FtsZ-like, C-terminal domain
ECA369_g11882.t1	IPR018316	Tubulin/FtsZ, 2-layer sandwich domain
ECA369_g11882.t1	IPR008280	Tubulin/FtsZ, C-terminal
ECA369_g11882.t1	IPR002452	Alpha tubulin
ECA369_g11882.t1	IPR023123	Tubulin, C-terminal
ECA369_g14190.t1	IPR038765	Papain-like cysteine peptidase superfamily
ECA369_g14190.t1	IPR001300	Peptidase C2, calpain, catalytic domain
ECA369_g14190.t1	IPR022683	Peptidase C2, calpain, domain III
ECA369_g14190.t1	IPR022684	Peptidase C2, calpain family
ECA369_g14190.t1	IPR022682	Peptidase C2, calpain, large subunit, domain III
ECA369_g14190.t1	IPR036213	Calpain large subunit, domain III superfamily
ECA369_g15991.t1	IPR000504	RNA recognition motif domain
ECA369_g15991.t1	IPR035979	RNA-binding domain superfamily
ECA369_g15991.t1	IPR055204	Heterogeneous nuclear ribonucleoprotein L, RRM domain
ECA369_g15991.t1	IPR012677	Nucleotide-binding alpha-beta plait domain superfamily
ECA369_g15991.t1	IPR021790	PTBP1-like, RNA recognition motif 2
ECA369_g15991.t1	IPR006536	HnRNP-L/PTB
ECA369_g16375.t1	IPR017441	Protein kinase, ATP binding site
ECA369_g16375.t1	IPR011009	Protein kinase-like domain superfamily
ECA369_g16375.t1	IPR000719	Protein kinase domain
ECA369_g9242.t1	IPR002717	Histone acetyltransferase domain, MYST-type
ECA369_g9242.t1	IPR016181	Acyl-CoA N-acyltransferase
ECA369_g9242.t1	IPR050603	MYST family histone acetyltransferases
ECA369_g9242.t1	IPR040706	MYST, zinc finger domain
ECA369_g9242.t1	IPR036388	Winged helix-like DNA-binding domain superfamily
ECA369_g9882.t1	IPR006342	Methyltransferase FkbM
ECA369_g1205.t1	IPR033468	Metaxin, glutathione S-transferase domain
ECA369_g1205.t1	IPR036249	Thioredoxin-like superfamily
ECA369_g1205.t1	IPR012336	Thioredoxin-like fold
ECA369_g1205.t1	IPR050931	Mitochondrial Protein Transport Metaxin
ECA369_g1205.t1	IPR026928	FAX/IsoI-like
ECA369_g1205.t1	IPR036282	Glutathione S-transferase, C-terminal domain superfamily
ECA369_g11977.t1	IPR040271	Uncharacterized protein T19C3.2-like
ECA369_g12143.t1	IPR039135	N-acetyltransferase 9-like
ECA369_g12143.t1	IPR000182	GNAT domain
ECA369_g12143.t1	IPR016181	Acyl-CoA N-acyltransferase
ECA369_g15647.t1	IPR028150	Lustrin, cysteine-rich repeated
ECA369_g15647.t1	IPR053014	Cuticle-associated divergent protein
ECA369_g15647.t1	IPR006150	Cysteine-rich repeat
ECA369_g10054.t2	IPR000626	Ubiquitin-like domain
ECA369_g10054.t2	IPR029071	Ubiquitin-like domain superfamily
ECA369_g15426.t1	IPR008962	PapD-like superfamily
ECA369_g15426.t1	IPR039283	Motile sperm domain-containing protein 1/3
ECA369_g15426.t1	IPR000535	Major sperm protein (MSP) domain
ECA369_g15426.t1	IPR013783	Immunoglobulin-like fold
ECA369_g7479.t2	IPR001251	CRAL-TRIO lipid binding domain
ECA369_g7479.t2	IPR036865	CRAL-TRIO lipid binding domain superfamily
ECA369_g7479.t2	IPR053302	CRAL-TRIO domain-containing protein
ECA369_g21800.t1	IPR009689	Protein of unknown function DUF1280
ECA369_g10232.t1	IPR005020	Protein LIN-8
ECA369_g12483.t1	IPR019192	Large ribosomal subunit protein mL40
ECA369_g12483.t1	IPR039145	Large ribosomal subunit protein mL40, metazoa/plants
ECA369_g1903.t1	IPR045877	RNA-binding protein ZFP36-like
ECA369_g1903.t1	IPR000571	Zinc finger, CCCH-type
ECA369_g1903.t1	IPR036855	Zinc finger, CCCH-type superfamily
ECA369_g16045.t1	IPR011990	Tetratricopeptide-like helical domain superfamily
ECA369_g16045.t1	IPR019568	Rapsyn, myristoylation/linker region, N-terminal
ECA369_g16045.t1	IPR001841	Zinc finger, RING-type
ECA369_g16045.t1	IPR052480	Receptor-associated synaptic protein
ECA369_g16045.t1	IPR001237	43kDa postsynaptic protein
ECA369_g16045.t1	IPR001965	Zinc finger, PHD-type
ECA369_g16045.t1	IPR013083	Zinc finger, RING/FYVE/PHD-type
ECA369_g16045.t1	IPR019734	Tetratricopeptide repeat
ECA369_g660.t1	IPR053220	Nematode receptor-like serpentine class H
ECA369_g660.t1	IPR019422	7TM GPCR, serpentine receptor class h (Srh)
ECA369_g4132.t1	IPR013126	Heat shock protein 70 family
ECA369_g4132.t1	IPR029048	Heat shock protein 70kD, C-terminal domain superfamily
ECA369_g4132.t1	IPR043129	ATPase, nucleotide binding domain
ECA369_g4132.t1	IPR018181	Heat shock protein 70, conserved site
ECA369_g4132.t1	IPR029047	Heat shock protein 70kD, peptide-binding domain superfamily
ECA369_g2731.t1	IPR039930	Ral GTPase-activating protein subunit beta
ECA369_g2731.t1	IPR035974	Rap/Ran-GAP superfamily
ECA369_g7561.t1	IPR013961	RAI1-like
ECA369_g7561.t1	IPR039039	RAI1-like family
ECA369_g11643.t2	IPR000276	G protein-coupled receptor, rhodopsin-like
ECA369_g11643.t2	IPR017452	GPCR, rhodopsin-like, 7TM
ECA369_g13841.t1	IPR011333	SKP1/BTB/POZ domain superfamily
ECA369_g13841.t1	IPR000210	BTB/POZ domain
ECA369_g13957.t1	IPR008042	Retrotransposon, Pao
ECA369_g13957.t1	IPR000477	Reverse transcriptase domain
ECA369_g13957.t1	IPR043128	Reverse transcriptase/Diguanylate cyclase domain
ECA369_g13957.t1	IPR021109	Aspartic peptidase domain superfamily
ECA369_g13957.t1	IPR043502	DNA/RNA polymerase superfamily
ECA369_g6889.t1	IPR019425	7TM GPCR, serpentine receptor class t (Srt)
ECA369_g2512.t1	IPR000344	7TM GPCR, serpentine receptor class a (Sra)
ECA369_g2512.t1	IPR051080	Nematode receptor-like serpentine class alpha
ECA369_g9928.t1	IPR013087	Zinc finger C2H2-type
ECA369_g9928.t1	IPR036236	Zinc finger C2H2 superfamily
ECA369_g6655.t1	IPR016638	Uncharacterised protein family UPF0376
ECA369_g6655.t1	IPR002542	T20D4.11-like domain
ECA369_g14987.t1	IPR001304	C-type lectin-like
ECA369_g14987.t1	IPR016187	C-type lectin fold
ECA369_g14987.t1	IPR016186	C-type lectin-like/link domain superfamily
ECA369_g10910.t1	IPR021942	Protein of unknown function DUF3557
ECA369_g21670.t1	IPR035206	Proteasome subunit beta 2
ECA369_g21670.t1	IPR029055	Nucleophile aminohydrolases, N-terminal
ECA369_g21670.t1	IPR023333	Proteasome B-type subunit
ECA369_g21670.t1	IPR001353	Proteasome, subunit alpha/beta
ECA369_g16488.t1	IPR026534	Protein PRRC1
ECA369_g19376.t1	IPR002490	V-type ATPase, V0 complex, 116kDa subunit family
ECA369_g19376.t1	IPR026028	ATPase, V0 complex, subunit 116kDa, eukaryotic
ECA369_g6718.t1	IPR002130	Cyclophilin-type peptidyl-prolyl cis-trans isomerase domain
ECA369_g6718.t1	IPR029000	Cyclophilin-like domain superfamily
ECA369_g6718.t1	IPR024936	Cyclophilin-type peptidyl-prolyl cis-trans isomerase
ECA369_g22399.t1	IPR000358	Ribonucleotide reductase small subunit family
ECA369_g8275.t1	IPR012885	Sdz-33, F-box domain
ECA369_g5136.t1	IPR019787	Zinc finger, PHD-finger
ECA369_g5136.t1	IPR011011	Zinc finger, FYVE/PHD-type
ECA369_g5136.t1	IPR013083	Zinc finger, RING/FYVE/PHD-type
ECA369_g5136.t1	IPR001965	Zinc finger, PHD-type
ECA369_g5136.t1	IPR042163	PHD finger protein 12
ECA369_g6813.t1	IPR001128	Cytochrome P450
ECA369_g6813.t1	IPR036396	Cytochrome P450 superfamily
ECA369_g6813.t1	IPR002401	Cytochrome P450, E-class, group I
ECA369_g6813.t1	IPR050182	Cytochrome P450 family 2
ECA369_g6813.t1	IPR017972	Cytochrome P450, conserved site
ECA369_g18340.t1	IPR027469	Cation efflux transmembrane domain superfamily
ECA369_g18340.t1	IPR002524	Cation efflux protein
ECA369_g18340.t1	IPR036837	Cation efflux protein, cytoplasmic domain superfamily
ECA369_g18340.t1	IPR027470	Cation efflux protein, cytoplasmic domain
ECA369_g18340.t1	IPR050681	Cation Diffusion Facilitator/SLC30A
ECA369_g7892.t1	IPR005552	Scramblase
ECA369_g3973.t1	IPR036060	Zinc finger, C2H2C-type superfamily
ECA369_g3973.t1	IPR002515	Zinc finger, C2H2C-type
ECA369_g10355.t1	IPR006201	Neurotransmitter-gated ion-channel
ECA369_g10355.t1	IPR036734	Neurotransmitter-gated ion-channel ligand-binding domain superfamily
ECA369_g10355.t1	IPR006202	Neurotransmitter-gated ion-channel ligand-binding domain
ECA369_g1515.t1	IPR004151	7TM GPCR, serpentine receptor class e (Sre)
ECA369_g4912.t1	IPR013087	Zinc finger C2H2-type
ECA369_g4912.t1	IPR036236	Zinc finger C2H2 superfamily
ECA369_g4912.t1	IPR051061	Zinc finger transcriptional regulators
ECA369_g7120.t1	IPR013087	Zinc finger C2H2-type
ECA369_g7120.t1	IPR036236	Zinc finger C2H2 superfamily
ECA369_g7120.t1	IPR050888	Zinc Finger C2H2-type Transcription Regulators
ECA369_g12298.t1	IPR001841	Zinc finger, RING-type
ECA369_g12298.t1	IPR018957	Zinc finger, C3HC4 RING-type
ECA369_g12298.t1	IPR013083	Zinc finger, RING/FYVE/PHD-type
ECA369_g1159.t1	IPR000795	Translational (tr)-type GTP-binding domain
ECA369_g1159.t1	IPR027417	P-loop containing nucleoside triphosphate hydrolase
ECA369_g1159.t1	IPR004161	Translation elongation factor EFTu-like, domain 2
ECA369_g1159.t1	IPR050055	Elongation factor Tu GTPase
ECA369_g1159.t1	IPR009001	Translation elongation factor EF1A/initiation factor IF2gamma, C-terminal
ECA369_g1159.t1	IPR035531	GTP binding protein 1-like, GTP-binding domain
ECA369_g1159.t1	IPR009000	Translation protein, beta-barrel domain superfamily
ECA369_g4187.t1	IPR002394	Nicotinic acetylcholine receptor
ECA369_g4187.t1	IPR018000	Neurotransmitter-gated ion-channel, conserved site
ECA369_g4187.t1	IPR038050	Neuronal acetylcholine receptor
ECA369_g4187.t1	IPR006201	Neurotransmitter-gated ion-channel
ECA369_g4187.t1	IPR006202	Neurotransmitter-gated ion-channel ligand-binding domain
ECA369_g4187.t1	IPR006029	Neurotransmitter-gated ion-channel transmembrane domain
ECA369_g4187.t1	IPR036734	Neurotransmitter-gated ion-channel ligand-binding domain superfamily
ECA369_g4187.t1	IPR036719	Neurotransmitter-gated ion-channel transmembrane domain superfamily
ECA369_g7946.t1	IPR019427	7TM GPCR, serpentine receptor class w (Srw)
ECA369_g10131.t1	IPR002413	Venom allergen 5-like
ECA369_g10131.t1	IPR001283	Cysteine-rich secretory protein-related
ECA369_g10131.t1	IPR035940	CAP superfamily
ECA369_g10131.t1	IPR014044	CAP domain
ECA369_g15376.t1	IPR008139	Saposin B type domain
ECA369_g15376.t1	IPR011001	Saposin-like
ECA369_g9334.t1	IPR032454	Histone H2A, C-terminal domain
ECA369_g9334.t1	IPR009072	Histone-fold
ECA369_g9334.t1	IPR032458	Histone H2A conserved site
ECA369_g9334.t1	IPR002119	Histone H2A
ECA369_g9334.t1	IPR007125	Histone H2A/H2B/H3
ECA369_g1092.t1	IPR051017	Aldolase class II Adducin subfamily
ECA369_g1092.t1	IPR001303	Class II aldolase/adducin N-terminal
ECA369_g1092.t1	IPR036409	Class II aldolase/adducin N-terminal domain superfamily
ECA369_g4474.t1	IPR026740	AP-3 complex subunit beta
ECA369_g4474.t1	IPR002553	Clathrin/coatomer adaptor, adaptin-like, N-terminal
ECA369_g4474.t1	IPR029390	AP-3 complex subunit beta, C-terminal domain
ECA369_g4474.t1	IPR016024	Armadillo-type fold
ECA369_g4474.t1	IPR011989	Armadillo-like helical
ECA369_g4474.t1	IPR026739	AP complex subunit beta
ECA369_g4474.t1	IPR056314	AP-3 complex subunit beta-1/2, C-terminal domain
ECA369_g2853.t1	IPR017452	GPCR, rhodopsin-like, 7TM
ECA369_g2853.t1	IPR019427	7TM GPCR, serpentine receptor class w (Srw)
ECA369_g11512.t1	IPR048278	Profilin
ECA369_g11512.t1	IPR005455	Profilin, eukaryotic type
ECA369_g11512.t1	IPR036140	Profilin superfamily
ECA369_g12794.t1	IPR053222	Zygotic Embryogenesis-Associated Protein
ECA369_g12794.t1	IPR012885	Sdz-33, F-box domain
ECA369_g16349.t1	IPR001810	F-box domain
ECA369_g16349.t1	IPR036047	F-box-like domain superfamily
ECA369_g1978.t1	IPR033464	CSN8/PSMD8/EIF3K
ECA369_g1978.t1	IPR000717	Proteasome component (PCI) domain
ECA369_g1978.t1	IPR006746	26S proteasome non-ATPase regulatory subunit Rpn12
ECA369_g17325.t1	IPR013748	Replication factor C, C-terminal
ECA369_g17325.t1	IPR027417	P-loop containing nucleoside triphosphate hydrolase
ECA369_g17325.t1	IPR047854	Replication factor C, lid domain
ECA369_g17325.t1	IPR050238	DNA Replication and Repair Clamp Loader Complex
ECA369_g17325.t1	IPR008921	DNA polymerase III, clamp loader complex, gamma/delta/delta subunit, C-terminal
ECA369_g17325.t1	IPR003593	AAA+ ATPase domain
ECA369_g17325.t1	IPR003959	ATPase, AAA-type, core
ECA369_g10774.t1	IPR006583	PAN-3 domain
ECA369_g6594.t1	IPR019425	7TM GPCR, serpentine receptor class t (Srt)
ECA369_g3401.t2	IPR002659	Glycosyl transferase, family 31
ECA369_g20988.t1	IPR001132	SMAD domain, Dwarfin-type
ECA369_g20988.t1	IPR013790	Dwarfin
ECA369_g20988.t1	IPR008984	SMAD/FHA domain superfamily
ECA369_g20988.t1	IPR017855	SMAD-like domain superfamily
ECA369_g13117.t1	IPR049941	Lysophospholipid acyltransferase 7/Porcupine-like
ECA369_g13117.t1	IPR004299	Membrane bound O-acyl transferase, MBOAT
ECA369_g430.t1	IPR000276	G protein-coupled receptor, rhodopsin-like
ECA369_g430.t1	IPR017452	GPCR, rhodopsin-like, 7TM
ECA369_g430.t1	IPR019430	7TM GPCR, serpentine receptor class x (Srx)
ECA369_g12638.t1	IPR019422	7TM GPCR, serpentine receptor class h (Srh)
ECA369_g12638.t1	IPR053220	Nematode receptor-like serpentine class H
ECA369_g3879.t1	IPR042289	Cytochrome c oxidase assembly factor 6 homolog
ECA369_g9304.t1	IPR050196	Cytochrome P450 Monooxygenases
ECA369_g9304.t1	IPR036396	Cytochrome P450 superfamily
ECA369_g9304.t1	IPR017972	Cytochrome P450, conserved site
ECA369_g9304.t1	IPR001128	Cytochrome P450
ECA369_g9304.t1	IPR002401	Cytochrome P450, E-class, group I
ECA369_g1076.t1	IPR006439	HAD hydrolase, subfamily IA
ECA369_g1076.t1	IPR023214	HAD superfamily
ECA369_g1076.t1	IPR036412	HAD-like superfamily
ECA369_g1076.t1	IPR023943	Enolase-phosphatase E1
ECA369_g1076.t1	IPR027511	Enolase-phosphatase E1, eukaryotes
ECA369_g1699.t2	IPR037151	Alpha-ketoglutarate-dependent dioxygenase AlkB-like superfamily
ECA369_g1699.t2	IPR032870	Alpha-ketoglutarate-dependent dioxygenase alkB homologue 7-like
ECA369_g8123.t1	IPR019428	7TM GPCR, serpentine receptor class r (Str)
ECA369_g12377.t1	IPR009644	FKTN/MNN4/W02B3.4-1/T07A5.1
ECA369_g12377.t1	IPR008164	Repeat of unknown function XGLTT
ECA369_g14800.t1	IPR011598	Myc-type, basic helix-loop-helix (bHLH) domain
ECA369_g14800.t1	IPR022575	Neurogenic differentiation factor, domain of unknown function
ECA369_g14800.t1	IPR036638	Helix-loop-helix DNA-binding domain superfamily
ECA369_g14800.t1	IPR050359	Basic helix-loop-helix transcription factors
ECA369_g10367.t1	IPR019429	7TM GPCR, serpentine chemoreceptor class i (Sri)
ECA369_g19531.t1	IPR013866	Sphingolipid delta4-desaturase, N-terminal
ECA369_g19531.t1	IPR011388	Sphingolipid delta4-desaturase
ECA369_g19531.t1	IPR005804	Fatty acid desaturase domain
ECA369_g22375.t1	IPR036691	Endonuclease/exonuclease/phosphatase superfamily
ECA369_g12009.t1	IPR003125	Domain of unknown function WSN
ECA369_g997.t1	IPR019430	7TM GPCR, serpentine receptor class x (Srx)
ECA369_g997.t1	IPR017452	GPCR, rhodopsin-like, 7TM
ECA369_g21789.t1	IPR017905	ERV/ALR sulfhydryl oxidase domain
ECA369_g21789.t1	IPR036774	ERV/ALR sulfhydryl oxidase domain superfamily
ECA369_g21789.t1	IPR039799	Sulfhydryl oxidase ALR/ERV
ECA369_g4358.t1	IPR017452	GPCR, rhodopsin-like, 7TM
ECA369_g4358.t1	IPR000276	G protein-coupled receptor, rhodopsin-like
ECA369_g9249.t1	IPR019428	7TM GPCR, serpentine receptor class r (Str)
ECA369_g13154.t1	IPR018253	DnaJ domain, conserved site
ECA369_g13154.t1	IPR001623	DnaJ domain
ECA369_g13154.t1	IPR036869	Chaperone J-domain superfamily
ECA369_g13154.t1	IPR044632	DnaJ homolog subfamily C member 25-like
ECA369_g9864.t1	IPR053220	Nematode receptor-like serpentine class H
ECA369_g9864.t1	IPR019422	7TM GPCR, serpentine receptor class h (Srh)
ECA369_g11363.t1	IPR036508	Chitin binding domain superfamily
ECA369_g11363.t1	IPR006150	Cysteine-rich repeat
ECA369_g10366.t1	IPR019429	7TM GPCR, serpentine chemoreceptor class i (Sri)
ECA369_g12837.t1	IPR035940	CAP superfamily
ECA369_g12837.t1	IPR014044	CAP domain
ECA369_g14231.t1	IPR008164	Repeat of unknown function XGLTT
ECA369_g17729.t1	IPR040443	PH_15 domain
ECA369_g22697.t1	IPR050931	Mitochondrial Protein Transport Metaxin
ECA369_g22697.t1	IPR036282	Glutathione S-transferase, C-terminal domain superfamily
ECA369_g22697.t1	IPR019564	Mitochondrial outer membrane transport complex Sam37/metaxin, N-terminal domain
ECA369_g22697.t1	IPR033468	Metaxin, glutathione S-transferase domain
ECA369_g15763.t1	IPR003677	SXP/RAL-2 family protein Ani s 5-like, cation-binding domain
ECA369_g15763.t1	IPR052823	SXP/RAL-2-related
ECA369_g15575.t1	IPR025958	SID1 transmembrane family
ECA369_g8301.t1	IPR019423	7TM GPCR, serpentine receptor class j (Srj)
ECA369_g4980.t1	IPR005819	Linker histone H1/H5
ECA369_g4980.t1	IPR005818	Linker histone H1/H5, domain H15
ECA369_g4980.t1	IPR036390	Winged helix DNA-binding domain superfamily
ECA369_g4980.t1	IPR036388	Winged helix-like DNA-binding domain superfamily
ECA369_g18768.t1	IPR026913	Probable methyltransferase-like protein 24
ECA369_g18768.t1	IPR029063	S-adenosyl-L-methionine-dependent methyltransferase superfamily
ECA369_g18768.t1	IPR006342	Methyltransferase FkbM
ECA369_g11182.t1	IPR000276	G protein-coupled receptor, rhodopsin-like
ECA369_g11182.t1	IPR017452	GPCR, rhodopsin-like, 7TM
ECA369_g12637.t1	IPR007883	Protein of unknown function DUF713
ECA369_g6866.t1	IPR003582	ShKT domain
ECA369_g18267.t1	IPR041426	Mos1 transposase, HTH domain
ECA369_g18267.t1	IPR040161	F-box A protein FB224
