## Supplementary Table 9 for "The *Caenorhabditis elegans* pangenome elucidates hyper-divergent region gene content to reveal extensive gene copy-number variation and a novel anthelmintic resistance locus": Supplementary_Table_9.tsv (part 245 of 477)

tran	IPR_accession	IPR_description
ECA369_g18267.t1	IPR002900	Domain of unknown function DUF38/FTH, Caenorhabditis species
ECA369_g21957.t1	IPR027267	AH/BAR domain superfamily
ECA369_g21957.t1	IPR001452	SH3 domain
ECA369_g21957.t1	IPR004148	BAR domain
ECA369_g21957.t1	IPR035824	Endophilin-A, SH3 domain
ECA369_g21957.t1	IPR036028	SH3-like domain superfamily
ECA369_g21957.t1	IPR050384	Endophilin/SH3RF
ECA369_g1338.t1	IPR023298	P-type ATPase, transmembrane domain superfamily
ECA369_g1338.t1	IPR023299	P-type ATPase, cytoplasmic domain N
ECA369_g1338.t1	IPR001757	P-type ATPase
ECA369_g1338.t1	IPR018303	P-type ATPase, phosphorylation site
ECA369_g1338.t1	IPR005775	P-type ATPase subfamily IIC, subunit alpha
ECA369_g1338.t1	IPR023214	HAD superfamily
ECA369_g1338.t1	IPR004014	Cation-transporting P-type ATPase, N-terminal
ECA369_g1338.t1	IPR036412	HAD-like superfamily
ECA369_g1338.t1	IPR050510	Cation transport ATPase (P-type)
ECA369_g1338.t1	IPR044492	P-type ATPase, haloacid dehalogenase domain
ECA369_g1338.t1	IPR008250	P-type ATPase, A domain superfamily
ECA369_g1338.t1	IPR006068	Cation-transporting P-type ATPase, C-terminal
ECA369_g8458.t1	IPR017452	GPCR, rhodopsin-like, 7TM
ECA369_g8458.t1	IPR019427	7TM GPCR, serpentine receptor class w (Srw)
ECA369_g11815.t1	IPR003326	TRA-1 regulated
ECA369_g469.t1	IPR052012	Glycosyltransferase_92
ECA369_g469.t1	IPR008166	Glycosyltransferase family 92
ECA369_g3626.t1	IPR029021	Protein-tyrosine phosphatase-like
ECA369_g3626.t1	IPR000387	Tyrosine-specific protein phosphatases domain
ECA369_g3626.t1	IPR000242	Tyrosine-specific protein phosphatase, PTPase domain
ECA369_g3626.t1	IPR003595	Protein-tyrosine phosphatase, catalytic
ECA369_g3626.t1	IPR003125	Domain of unknown function WSN
ECA369_g7073.t1	IPR019428	7TM GPCR, serpentine receptor class r (Str)
ECA369_g18384.t1	IPR026321	Coiled-coil domain-containing protein 134
ECA369_g5332.t1	IPR050973	Histone-lysine N-methyltransferase, H3 Lys-9 specific
ECA369_g5332.t1	IPR001214	SET domain
ECA369_g5332.t1	IPR013083	Zinc finger, RING/FYVE/PHD-type
ECA369_g5332.t1	IPR011011	Zinc finger, FYVE/PHD-type
ECA369_g5332.t1	IPR046341	SET domain superfamily
ECA369_g5332.t1	IPR001965	Zinc finger, PHD-type
ECA369_g2548.t1	IPR020635	Tyrosine-protein kinase, catalytic domain
ECA369_g2548.t1	IPR017441	Protein kinase, ATP binding site
ECA369_g2548.t1	IPR008266	Tyrosine-protein kinase, active site
ECA369_g2548.t1	IPR001245	Serine-threonine/tyrosine-protein kinase, catalytic domain
ECA369_g2548.t1	IPR000719	Protein kinase domain
ECA369_g2548.t1	IPR050122	Receptor Tyrosine Kinase
ECA369_g2548.t1	IPR011009	Protein kinase-like domain superfamily
ECA369_g12725.t1	IPR002347	Short-chain dehydrogenase/reductase SDR
ECA369_g12725.t1	IPR036291	NAD(P)-binding domain superfamily
ECA369_g21210.t1	IPR023267	RNA (C5-cytosine) methyltransferase
ECA369_g21210.t1	IPR029063	S-adenosyl-L-methionine-dependent methyltransferase superfamily
ECA369_g21210.t1	IPR057285	RNA cytosine-C(5)-methyltransferase NSUN2-like, pre-PUA domain
ECA369_g21210.t1	IPR001678	SAM-dependent methyltransferase RsmB-F/NOP2-type domain
ECA369_g21210.t1	IPR057286	RNA cytosine-C(5)-methyltransferase NSUN2-like, PUA domain
ECA369_g7187.t1	IPR035309	Proteasome activator complex subunit 4
ECA369_g7187.t1	IPR055455	Proteasome activator complex subunit 4-like, HEAT repeat-like
ECA369_g7187.t1	IPR021843	Proteasome activator complex subunit 4, C-terminal domain
ECA369_g7187.t1	IPR032430	Proteasome activator Blm10, middle HEAT repeats region
ECA369_g7187.t1	IPR016024	Armadillo-type fold
ECA369_g7187.t1	IPR011989	Armadillo-like helical
ECA369_g468.t1	IPR006342	Methyltransferase FkbM
ECA369_g18678.t1	IPR001799	Ephrin receptor-binding domain
ECA369_g18678.t1	IPR031328	Ephrin
ECA369_g18678.t1	IPR008972	Cupredoxin
ECA369_g2122.t1	IPR002486	Nematode cuticle collagen, N-terminal
ECA369_g2122.t1	IPR008160	Collagen triple helix repeat
ECA369_g3133.t1	IPR001163	Sm domain, eukaryotic/archaea-type
ECA369_g3133.t1	IPR010920	LSM domain superfamily
ECA369_g3133.t1	IPR050914	Small nuclear ribonucleoprotein-associated SmB/NAA38-like
ECA369_g3133.t1	IPR047575	Sm domain
ECA369_g4619.t2	IPR052076	Transient receptor potential cation channel
ECA369_g15245.t1	IPR029063	S-adenosyl-L-methionine-dependent methyltransferase superfamily
ECA369_g15245.t1	IPR019410	Lysine methyltransferase
ECA369_g3465.t1	IPR019425	7TM GPCR, serpentine receptor class t (Srt)
ECA369_g19250.t1	IPR000884	Thrombospondin type-1 (TSP1) repeat
ECA369_g19250.t1	IPR036383	Thrombospondin type-1 repeat superfamily
ECA369_g19250.t1	IPR052065	Complement and asymmetry regulator
ECA369_g18959.t1	IPR029044	Nucleotide-diphospho-sugar transferases
ECA369_g18959.t1	IPR039477	ILEI/PANDER domain
ECA369_g18959.t1	IPR052463	O-linked-mannose beta-1,2-N-acetylglucosaminyltransferase
ECA369_g2830.t1	IPR016156	FAD/NAD-linked reductase, dimerisation domain superfamily
ECA369_g2830.t1	IPR050260	FAD-dependent oxidoreductase
ECA369_g2830.t1	IPR041575	NADH-rubredoxin oxidoreductase, C-terminal
ECA369_g3408.t1	IPR001628	Zinc finger, nuclear hormone receptor-type
ECA369_g3408.t1	IPR000536	Nuclear hormone receptor, ligand-binding domain
ECA369_g3408.t1	IPR035500	Nuclear hormone receptor-like domain superfamily
ECA369_g3408.t1	IPR013088	Zinc finger, NHR/GATA-type
ECA369_g3408.t1	IPR049636	Hepatocyte nuclear factor 4-like, DNA-binding domain
ECA369_g9206.t1	IPR028565	Mu homology domain
ECA369_g9206.t1	IPR050431	Adaptor complexes medium subunit
ECA369_g9206.t1	IPR036168	AP-2 complex subunit mu, C-terminal superfamily
ECA369_g9206.t1	IPR012320	Stonin homology
ECA369_g11704.t1	IPR020828	Glyceraldehyde 3-phosphate dehydrogenase, NAD(P) binding domain
ECA369_g11704.t1	IPR020829	Glyceraldehyde 3-phosphate dehydrogenase, catalytic domain
ECA369_g11704.t1	IPR020831	Glyceraldehyde/Erythrose phosphate dehydrogenase family
ECA369_g11704.t1	IPR020830	Glyceraldehyde 3-phosphate dehydrogenase, active site
ECA369_g11704.t1	IPR006424	Glyceraldehyde-3-phosphate dehydrogenase, type I
ECA369_g11704.t1	IPR036291	NAD(P)-binding domain superfamily
ECA369_g10253.t1	IPR004345	TB2/DP1/HVA22
ECA369_g22257.t1	IPR036640	ABC transporter type 1, transmembrane domain superfamily
ECA369_g22257.t1	IPR011527	ABC transporter type 1, transmembrane domain
ECA369_g22257.t1	IPR027417	P-loop containing nucleoside triphosphate hydrolase
ECA369_g22257.t1	IPR003439	ABC transporter-like, ATP-binding domain
ECA369_g22257.t1	IPR056227	ABC transporter, TMD0 domain
ECA369_g22257.t1	IPR017871	ABC transporter-like, conserved site
ECA369_g22257.t1	IPR003593	AAA+ ATPase domain
ECA369_g22257.t1	IPR005292	Multi drug resistance-associated protein
ECA369_g22257.t1	IPR050173	ATP-binding cassette transporter C-like
ECA369_g18604.t1	IPR055514	Domain of unknown function DUF7087
ECA369_g11372.t1	IPR004838	Aminotransferases, class-I, pyridoxal-phosphate-binding site
ECA369_g11372.t1	IPR000796	Aspartate/other aminotransferase
ECA369_g11372.t1	IPR015424	Pyridoxal phosphate-dependent transferase
ECA369_g11372.t1	IPR015421	Pyridoxal phosphate-dependent transferase, major domain
ECA369_g11372.t1	IPR015422	Pyridoxal phosphate-dependent transferase, small domain
ECA369_g11372.t1	IPR004839	Aminotransferase, class I/classII, large domain
ECA369_g1216.t1	IPR026708	Centrosome and spindle pole associated protein 1
ECA369_g4852.t1	IPR011001	Saposin-like
ECA369_g4852.t1	IPR008139	Saposin B type domain
ECA369_g4852.t1	IPR008138	Saposin B type, region 2
ECA369_g12286.t1	IPR002900	Domain of unknown function DUF38/FTH, Caenorhabditis species
ECA369_g12286.t1	IPR036047	F-box-like domain superfamily
ECA369_g12286.t1	IPR001810	F-box domain
ECA369_g12286.t1	IPR040161	F-box A protein FB224
ECA369_g19399.t1	IPR001314	Peptidase S1A, chymotrypsin family
ECA369_g19399.t1	IPR001254	Serine proteases, trypsin domain
ECA369_g19399.t1	IPR018114	Serine proteases, trypsin family, histidine active site
ECA369_g19399.t1	IPR033116	Serine proteases, trypsin family, serine active site
ECA369_g19399.t1	IPR043504	Peptidase S1, PA clan, chymotrypsin-like fold
ECA369_g19399.t1	IPR009003	Peptidase S1, PA clan
ECA369_g6834.t1	IPR003366	CUB-like domain
ECA369_g7617.t1	IPR029058	Alpha/Beta hydrolase fold
ECA369_g7617.t1	IPR019826	Carboxylesterase type B, active site
ECA369_g7617.t1	IPR002018	Carboxylesterase, type B
ECA369_g7617.t1	IPR050309	Type-B Carboxylesterase/Lipase
ECA369_g9774.t1	IPR009057	Homedomain-like superfamily
ECA369_g18145.t1	IPR053940	UTP25, NTP hydrolase-like domain
ECA369_g18145.t1	IPR010678	U3 small nucleolar RNA-associated protein 25
ECA369_g18145.t1	IPR053939	UTP25, C-terminal domain
ECA369_g11788.t1	IPR007669	Carbohydrate sulfotransferase Chst-1-like
ECA369_g11788.t1	IPR005331	Sulfotransferase
ECA369_g8750.t1	IPR010285	DNA helicase Pif1-like, DEAD-box helicase domain
ECA369_g8750.t1	IPR027417	P-loop containing nucleoside triphosphate hydrolase
ECA369_g8750.t1	IPR056013	Domain of unknown function DUF7591
ECA369_g8750.t1	IPR003366	CUB-like domain
ECA369_g9757.t1	IPR017943	Bactericidal permeability-increasing protein, alpha/beta domain superfamily
ECA369_g9757.t1	IPR032942	BPI/LBP/Plunc family
ECA369_g9757.t1	IPR001124	Lipid-binding serum glycoprotein, C-terminal
ECA369_g9757.t1	IPR017942	Lipid-binding serum glycoprotein, N-terminal
ECA369_g17122.t1	IPR018102	Small ribosomal subunit protein uS11, conserved site
ECA369_g17122.t1	IPR001971	Small ribosomal subunit protein uS11
ECA369_g17122.t1	IPR036967	Small ribosomal subunit protein uS11 superfamily
ECA369_g22533.t1	IPR016187	C-type lectin fold
ECA369_g22533.t1	IPR001304	C-type lectin-like
ECA369_g22533.t1	IPR055578	Domain of unknown function DUF7154
ECA369_g22533.t1	IPR016186	C-type lectin-like/link domain superfamily
ECA369_g13750.t1	IPR055119	Abnormal cell migration protein 18-like, fibronectin type I domain
ECA369_g11222.t2	IPR013766	Thioredoxin domain
ECA369_g11222.t2	IPR017937	Thioredoxin, conserved site
ECA369_g11222.t2	IPR057305	PDIA6-like, C-terminal thioredoxin-like domain
ECA369_g11222.t2	IPR036249	Thioredoxin-like superfamily
ECA369_g11222.t2	IPR005788	Protein disulfide-isomerase, thioredoxin-like domain
ECA369_g20103.t1	IPR011990	Tetratricopeptide-like helical domain superfamily
ECA369_g20103.t1	IPR049039	Regulator of microtubule dynamics protein 1-3, alpha helical repeats
ECA369_g4377.t1	IPR011502	Nucleoporin Nup85-like
ECA369_g14710.t1	IPR008138	Saposin B type, region 2
ECA369_g14710.t1	IPR011001	Saposin-like
ECA369_g14710.t1	IPR008139	Saposin B type domain
ECA369_g4546.t1	IPR001781	Zinc finger, LIM-type
ECA369_g7280.t1	IPR015897	CHK kinase-like
ECA369_g7280.t1	IPR012877	Uncharacterised oxidoreductase Dhs-27
ECA369_g7280.t1	IPR011009	Protein kinase-like domain superfamily
ECA369_g7280.t1	IPR052961	Oxidoreductase and Kinase-like Enzymes
ECA369_g17306.t1	IPR027417	P-loop containing nucleoside triphosphate hydrolase
ECA369_g19792.t1	IPR008569	Protein of unknown function DUF851
ECA369_g2047.t1	IPR006593	Cytochrome b561/ferric reductase transmembrane
ECA369_g2047.t1	IPR005018	DOMON domain
ECA369_g17515.t1	IPR000424	Primosome PriB/single-strand DNA-binding
ECA369_g17515.t1	IPR011344	Single-stranded DNA-binding protein
ECA369_g17515.t1	IPR012340	Nucleic acid-binding, OB-fold
ECA369_g10344.t1	IPR045068	BTB/POZ domain-containing adapter for CUL3-mediated RhoA degradation protein 1-3
ECA369_g10344.t1	IPR000210	BTB/POZ domain
ECA369_g10344.t1	IPR011333	SKP1/BTB/POZ domain superfamily
ECA369_g10344.t1	IPR003131	Potassium channel tetramerisation-type BTB domain
ECA369_g14270.t1	IPR011009	Protein kinase-like domain superfamily
ECA369_g14270.t1	IPR000719	Protein kinase domain
ECA369_g14270.t1	IPR050235	Casein Kinase 1 Ser/Thr Protein Kinase
ECA369_g4765.t1	IPR003038	DAD/Ost2
ECA369_g17311.t1	IPR001810	F-box domain
ECA369_g21116.t1	IPR004316	Sugar transporter SWEET repeat
ECA369_g21116.t1	IPR047664	Sugar transporter SWEET
ECA369_g1831.t1	IPR053365	Nematode receptor-like
ECA369_g1831.t1	IPR004151	7TM GPCR, serpentine receptor class e (Sre)
ECA369_g4314.t1	IPR038508	ArfGAP domain superfamily
ECA369_g4314.t1	IPR001164	Arf GTPase activating protein
ECA369_g4314.t1	IPR037278	ARFGAP/RecO-like zinc finger
ECA369_g18210.t1	IPR008269	Peptidase S16, Lon proteolytic domain
ECA369_g18210.t1	IPR027417	P-loop containing nucleoside triphosphate hydrolase
ECA369_g18210.t1	IPR054594	Lon protease, AAA+ ATPase lid domain
ECA369_g18210.t1	IPR003111	Lon protease, N-terminal domain
ECA369_g18210.t1	IPR014721	Small ribosomal subunit protein uS5 domain 2-type fold, subgroup
ECA369_g18210.t1	IPR004815	Lon protease, bacterial/eukaryotic-type
ECA369_g18210.t1	IPR020568	Ribosomal protein uS5 domain 2-type superfamily
ECA369_g18210.t1	IPR027501	Lon protease homologue 2, peroxisomal
ECA369_g18210.t1	IPR027065	Lon protease
ECA369_g18210.t1	IPR003593	AAA+ ATPase domain
ECA369_g18210.t1	IPR046336	Lon protease, N-terminal domain superfamily
ECA369_g18210.t1	IPR003959	ATPase, AAA-type, core
ECA369_g6436.t1	IPR036188	FAD/NAD(P)-binding domain superfamily
ECA369_g6436.t1	IPR006076	FAD dependent oxidoreductase
ECA369_g3997.t1	IPR000782	FAS1 domain
ECA369_g3997.t1	IPR050904	Cell adhesion and biosynthesis-related protein
ECA369_g3997.t1	IPR036378	FAS1 domain superfamily
ECA369_g2112.t1	IPR001949	NADH:ubiquinone oxidoreductase, 51kDa subunit, conserved site
ECA369_g2112.t1	IPR011537	NADH ubiquinone oxidoreductase, F subunit
ECA369_g2112.t1	IPR037207	NADH-ubiquinone oxidoreductase 51kDa subunit, iron-sulphur binding domain superfamily
ECA369_g2112.t1	IPR054765	SLBB domain
ECA369_g2112.t1	IPR037225	NADH-ubiquinone oxidoreductase 51kDa subunit, FMN-binding domain superfamily
ECA369_g2112.t1	IPR050837	Complex I 51 kDa subunit
ECA369_g2112.t1	IPR019575	NADH-ubiquinone oxidoreductase 51kDa subunit, iron-sulphur binding domain
ECA369_g2112.t1	IPR011538	NADH-ubiquinone oxidoreductase 51kDa subunit, FMN-binding domain
ECA369_g21915.t1	IPR052612	Atrial Natriuretic Peptide Clearance Receptor
ECA369_g21915.t1	IPR028082	Periplasmic binding protein-like I
ECA369_g22316.t1	IPR011012	Longin-like domain superfamily
ECA369_g22316.t1	IPR036168	AP-2 complex subunit mu, C-terminal superfamily
ECA369_g22316.t1	IPR028565	Mu homology domain
ECA369_g22316.t1	IPR050431	Adaptor complexes medium subunit
ECA369_g22316.t1	IPR018240	Clathrin adaptor, mu subunit, conserved site
ECA369_g22316.t1	IPR001392	Clathrin adaptor, mu subunit
ECA369_g22316.t1	IPR022775	AP complex, mu/sigma subunit
ECA369_g6749.t1	IPR006595	CTLH, C-terminal LisH motif
ECA369_g6749.t1	IPR015943	WD40/YVTN repeat-like-containing domain superfamily
ECA369_g6749.t1	IPR036322	WD40-repeat-containing domain superfamily
ECA369_g6749.t1	IPR001680	WD40 repeat
ECA369_g6749.t1	IPR051350	WD repeat-containing signal transduction regulator
ECA369_g6749.t1	IPR006594	LIS1 homology motif
ECA369_g12576.t1	IPR003582	ShKT domain
ECA369_g7725.t2	IPR047130	Serpentine type 7TM GPCR chemoreceptor Srsx, nematodes
ECA369_g7725.t2	IPR017452	GPCR, rhodopsin-like, 7TM
ECA369_g7725.t2	IPR019424	Serpentine type 7TM GPCR chemoreceptor Srsx
ECA369_g3862.t1	IPR002004	Polyadenylate-binding protein/Hyperplastic disc protein, C-terminal
ECA369_g3862.t1	IPR003954	RNA recognition motif domain, eukaryotic-type
ECA369_g3862.t1	IPR035979	RNA-binding domain superfamily
ECA369_g3862.t1	IPR034364	PABP, RNA recognition motif 1
ECA369_g3862.t1	IPR000504	RNA recognition motif domain
ECA369_g3862.t1	IPR012677	Nucleotide-binding alpha-beta plait domain superfamily
ECA369_g3862.t1	IPR036053	PABC (PABP) domain
ECA369_g3862.t1	IPR045305	PABP, RNA recognition motif 2
ECA369_g3862.t1	IPR006515	Polyadenylate binding protein, human types 1, 2, 3, 4
ECA369_g3259.t1	IPR011333	SKP1/BTB/POZ domain superfamily
ECA369_g3259.t1	IPR000210	BTB/POZ domain
ECA369_g3259.t1	IPR052664	BTB and MATH domain-containing protein
ECA369_g3259.t1	IPR002083	MATH/TRAF domain
ECA369_g6371.t1	IPR001304	C-type lectin-like
ECA369_g6371.t1	IPR016187	C-type lectin fold
ECA369_g6371.t1	IPR016186	C-type lectin-like/link domain superfamily
ECA369_g12481.t1	IPR019427	7TM GPCR, serpentine receptor class w (Srw)
ECA369_g19570.t1	IPR018107	Sodium:dicarboxylate symporter, conserved site
ECA369_g19570.t1	IPR050746	Dicarboxylate/Amino Acid:Cation Symporter
ECA369_g19570.t1	IPR036458	Sodium:dicarboxylate symporter superfamily
ECA369_g19570.t1	IPR001991	Sodium:dicarboxylate symporter
ECA369_g3979.t1	IPR001628	Zinc finger, nuclear hormone receptor-type
ECA369_g3979.t1	IPR035500	Nuclear hormone receptor-like domain superfamily
ECA369_g3979.t1	IPR049636	Hepatocyte nuclear factor 4-like, DNA-binding domain
ECA369_g3979.t1	IPR001723	Nuclear hormone receptor
ECA369_g3979.t1	IPR000536	Nuclear hormone receptor, ligand-binding domain
ECA369_g3979.t1	IPR013088	Zinc finger, NHR/GATA-type
ECA369_g3979.t1	IPR050274	Nuclear hormone receptor family NR2 subfamily
ECA369_g18923.t1	IPR039992	Selenoprotein F/M
ECA369_g18923.t1	IPR038219	Selenoprotein F/M, thioredoxin-like domain superfamily
ECA369_g18923.t1	IPR014912	Selenoprotein F/M domain
ECA369_g18923.t1	IPR036249	Thioredoxin-like superfamily
ECA369_g11520.t1	IPR041146	IFT81, calponin homology domain
ECA369_g11520.t1	IPR029600	Intraflagellar transport protein 81
ECA369_g11520.t1	IPR043016	IFT81, N-terminal domain superfamily
ECA369_g21187.t1	IPR002172	Low-density lipoprotein (LDL) receptor class A repeat
ECA369_g21187.t1	IPR023415	Low-density lipoprotein (LDL) receptor class A, conserved site
ECA369_g21187.t1	IPR036055	LDL receptor-like superfamily
ECA369_g14371.t1	IPR006836	Protein of unknown function DUF612
ECA369_g821.t1	IPR001304	C-type lectin-like
ECA369_g821.t1	IPR016186	C-type lectin-like/link domain superfamily
ECA369_g821.t1	IPR016187	C-type lectin fold
ECA369_g9484.t1	IPR036259	MFS transporter superfamily
ECA369_g9484.t1	IPR051068	Major Facilitator Superfamily Domain-Containing Protein
ECA369_g15975.t1	IPR017907	Zinc finger, RING-type, conserved site
ECA369_g15975.t1	IPR018957	Zinc finger, C3HC4 RING-type
ECA369_g15975.t1	IPR001841	Zinc finger, RING-type
ECA369_g7495.t1	IPR043519	Nucleotidyltransferase superfamily
ECA369_g7495.t1	IPR032828	tRNA nucleotidyltransferase/poly(A) polymerase, RNA and SrmB- binding domain
ECA369_g7495.t1	IPR050264	Bacterial CCA-adding enzyme type 3 subfamily
ECA369_g7495.t1	IPR002646	Poly A polymerase, head domain
ECA369_g11053.t1	IPR019429	7TM GPCR, serpentine chemoreceptor class i (Sri)
ECA369_g12224.t1	IPR007834	DSS1/SEM1
ECA369_g2878.t1	IPR016617	Armadillo repeat-containing protein 1
ECA369_g2878.t1	IPR016024	Armadillo-type fold
ECA369_g2878.t1	IPR011989	Armadillo-like helical
ECA369_g22110.t1	IPR047831	GPR180/TMEM145
ECA369_g22110.t1	IPR019336	GPR180/TMEM145, transmembrane domain
ECA369_g22110.t1	IPR053880	GPR180-like, N-terminal domain
ECA369_g13340.t1	IPR034221	RBM34, RNA recognition motif 2
ECA369_g13340.t1	IPR000504	RNA recognition motif domain
ECA369_g13340.t1	IPR012677	Nucleotide-binding alpha-beta plait domain superfamily
ECA369_g13340.t1	IPR035979	RNA-binding domain superfamily
ECA369_g20027.t1	IPR013057	Amino acid transporter, transmembrane domain
ECA369_g10893.t1	IPR001810	F-box domain
ECA369_g10893.t1	IPR053222	Zygotic Embryogenesis-Associated Protein
ECA369_g10893.t1	IPR012885	Sdz-33, F-box domain
ECA369_g14008.t1	IPR037768	Copine, C2B domain
ECA369_g14008.t1	IPR036465	von Willebrand factor A-like domain superfamily
ECA369_g14008.t1	IPR010734	Copine, C-terminal
ECA369_g14008.t1	IPR045052	Copine
ECA369_g7236.t1	IPR013721	STAG
ECA369_g7236.t1	IPR020839	Stromalin conservative domain
ECA369_g7236.t1	IPR016024	Armadillo-type fold
ECA369_g7236.t1	IPR039662	Cohesin subunit Scc3/SA
ECA369_g7236.t1	IPR056396	Cohesin subunit SCC3/SA, HEAT-repeats domain
ECA369_g10699.t1	IPR053222	Zygotic Embryogenesis-Associated Protein
ECA369_g10699.t1	IPR012885	Sdz-33, F-box domain
ECA369_g10699.t1	IPR001810	F-box domain
ECA369_g3820.t1	IPR029063	S-adenosyl-L-methionine-dependent methyltransferase superfamily
ECA369_g3820.t1	IPR025714	Methyltransferase domain
ECA369_g3820.t1	IPR052220	Methyltransferase-like protein 25
ECA369_g14840.t1	IPR029510	Aldehyde dehydrogenase, glutamic acid active site
ECA369_g14840.t1	IPR016161	Aldehyde/histidinol dehydrogenase
ECA369_g14840.t1	IPR016160	Aldehyde dehydrogenase, cysteine active site
ECA369_g14840.t1	IPR015590	Aldehyde dehydrogenase domain
ECA369_g14840.t1	IPR016163	Aldehyde dehydrogenase, C-terminal
ECA369_g14840.t1	IPR016162	Aldehyde dehydrogenase, N-terminal
ECA369_g20264.t3	IPR006627	TDU repeat
ECA369_g15580.t1	IPR001322	Lamin tail domain
ECA369_g15580.t1	IPR039008	Intermediate filament, rod domain
ECA369_g15580.t1	IPR036415	Lamin tail domain superfamily
ECA369_g4625.t2	IPR000465	XPA/RAD14
ECA369_g4625.t2	IPR022652	Zinc finger, XPA-type, conserved site
ECA369_g4625.t2	IPR022656	XPA, C-terminal
ECA369_g4625.t2	IPR037129	XPA domain superfamily
ECA369_g4625.t2	IPR009061	Putative DNA-binding domain superfamily
ECA369_g2759.t1	IPR001313	Pumilio RNA-binding repeat
ECA369_g2759.t1	IPR033133	Pumilio homology domain
ECA369_g2759.t1	IPR011989	Armadillo-like helical
ECA369_g2759.t1	IPR016024	Armadillo-type fold
ECA369_g17168.t1	IPR008658	Kinesin-associated protein 3
ECA369_g17168.t1	IPR000225	Armadillo
ECA369_g17168.t1	IPR011989	Armadillo-like helical
ECA369_g17168.t1	IPR016024	Armadillo-type fold
ECA369_g9842.t1	IPR000210	BTB/POZ domain
ECA369_g5490.t2	IPR001841	Zinc finger, RING-type
ECA369_g5490.t2	IPR013083	Zinc finger, RING/FYVE/PHD-type
ECA369_g5490.t2	IPR045194	E3 ubiquitin-protein ligase MGRN1/RNF157-like
ECA369_g17905.t1	IPR020717	Apoptosis regulator, Bcl-2, BH1 motif, conserved site
ECA369_g17905.t1	IPR026298	Bcl-2 family
ECA369_g17905.t1	IPR046371	Bcl-2, Bcl-2 homology region 1-3
ECA369_g17905.t1	IPR003093	Apoptosis regulator, Bcl-2 protein, BH4
ECA369_g17905.t1	IPR036834	Bcl-2-like superfamily
ECA369_g17905.t1	IPR002475	Bcl2-like
ECA369_g5915.t1	IPR025958	SID1 transmembrane family
ECA369_g17058.t1	IPR036860	SH2 domain superfamily
ECA369_g17058.t1	IPR001245	Serine-threonine/tyrosine-protein kinase, catalytic domain
ECA369_g17058.t1	IPR011009	Protein kinase-like domain superfamily
ECA369_g17058.t1	IPR017441	Protein kinase, ATP binding site
ECA369_g17058.t1	IPR020635	Tyrosine-protein kinase, catalytic domain
ECA369_g17058.t1	IPR000980	SH2 domain
ECA369_g17058.t1	IPR050198	Non-receptor tyrosine kinases involved in cell signaling
ECA369_g17058.t1	IPR035849	Fes/Fps/Fer, SH2 domain
ECA369_g17058.t1	IPR000719	Protein kinase domain
ECA369_g20334.t1	IPR017972	Cytochrome P450, conserved site
ECA369_g20334.t1	IPR050182	Cytochrome P450 family 2
ECA369_g20334.t1	IPR001128	Cytochrome P450
ECA369_g20334.t1	IPR002401	Cytochrome P450, E-class, group I
ECA369_g20334.t1	IPR036396	Cytochrome P450 superfamily
ECA369_g16263.t2	IPR002486	Nematode cuticle collagen, N-terminal
ECA369_g2864.t1	IPR016135	Ubiquitin-conjugating enzyme/RWD-like
ECA369_g2864.t1	IPR000608	Ubiquitin-conjugating (UBC), catalytic core domain
ECA369_g9499.t1	IPR019428	7TM GPCR, serpentine receptor class r (Str)
ECA369_g21347.t1	IPR028842	Afadin
ECA369_g21347.t1	IPR000159	Ras-associating domain
ECA369_g21347.t1	IPR029071	Ubiquitin-like domain superfamily
ECA369_g17493.t1	IPR011009	Protein kinase-like domain superfamily
ECA369_g17493.t1	IPR035849	Fes/Fps/Fer, SH2 domain
ECA369_g17493.t1	IPR017441	Protein kinase, ATP binding site
ECA369_g17493.t1	IPR000719	Protein kinase domain
ECA369_g17493.t1	IPR036860	SH2 domain superfamily
ECA369_g17493.t1	IPR001245	Serine-threonine/tyrosine-protein kinase, catalytic domain
ECA369_g17493.t1	IPR008266	Tyrosine-protein kinase, active site
ECA369_g17493.t1	IPR000980	SH2 domain
ECA369_g17493.t1	IPR050198	Non-receptor tyrosine kinases involved in cell signaling
ECA369_g20107.t1	IPR000535	Major sperm protein (MSP) domain
ECA369_g20107.t1	IPR013783	Immunoglobulin-like fold
ECA369_g20107.t1	IPR008962	PapD-like superfamily
ECA369_g20107.t1	IPR051155	Nematode Major Sperm
ECA369_g20109.t1	IPR000535	Major sperm protein (MSP) domain
ECA369_g20109.t1	IPR013783	Immunoglobulin-like fold
ECA369_g20109.t1	IPR008962	PapD-like superfamily
ECA369_g20109.t1	IPR051155	Nematode Major Sperm
ECA369_g10632.t1	IPR053222	Zygotic Embryogenesis-Associated Protein
ECA369_g10632.t1	IPR001810	F-box domain
ECA369_g10632.t1	IPR012885	Sdz-33, F-box domain
ECA369_g20221.t1	IPR000608	Ubiquitin-conjugating (UBC), catalytic core domain
ECA369_g20221.t1	IPR016135	Ubiquitin-conjugating enzyme/RWD-like
ECA369_g20221.t1	IPR023313	Ubiquitin-conjugating enzyme, active site
ECA369_g20221.t1	IPR050113	Ubiquitin-conjugating enzyme
ECA369_g8416.t1	IPR000535	Major sperm protein (MSP) domain
ECA369_g8416.t1	IPR008962	PapD-like superfamily
ECA369_g8416.t1	IPR013783	Immunoglobulin-like fold
ECA369_g8416.t1	IPR051774	Sperm-specific class P
ECA369_g10384.t1	IPR032675	Leucine-rich repeat domain superfamily
ECA369_g10384.t1	IPR051341	Zyg-11-related ubiquitin ligase adapter protein
ECA369_g19598.t1	IPR005301	MOB kinase activator family
ECA369_g19598.t1	IPR036703	MOB kinase activator superfamily
ECA369_g16502.t1	IPR041076	Domain of unknown function DUF5614
ECA369_g16502.t1	IPR010733	Domain of unknown function DUF1308
ECA369_g21654.t1	IPR011992	EF-hand domain pair
ECA369_g21654.t1	IPR002048	EF-hand domain
ECA369_g21654.t1	IPR018247	EF-Hand 1, calcium-binding site
ECA369_g6512.t1	IPR007669	Carbohydrate sulfotransferase Chst-1-like
ECA369_g6512.t1	IPR005331	Sulfotransferase
ECA369_g21321.t1	IPR001878	Zinc finger, CCHC-type
ECA369_g17130.t1	IPR001931	Small ribosomal subunit protein eS21
ECA369_g17130.t1	IPR018279	Small ribosomal subunit protein eS21, conserved site
ECA369_g17130.t1	IPR038579	Small ribosomal subunit protein eS21 superfamily
ECA369_g21999.t1	IPR011009	Protein kinase-like domain superfamily
ECA369_g21999.t1	IPR050591	Glycogen Synthase Kinase-3
ECA369_g21999.t1	IPR000719	Protein kinase domain
ECA369_g21999.t1	IPR008271	Serine/threonine-protein kinase, active site
ECA369_g14095.t1	IPR036691	Endonuclease/exonuclease/phosphatase superfamily
ECA369_g14095.t1	IPR005135	Endonuclease/exonuclease/phosphatase
ECA369_g8345.t1	IPR053220	Nematode receptor-like serpentine class H
ECA369_g8345.t1	IPR019422	7TM GPCR, serpentine receptor class h (Srh)
ECA369_g17665.t1	IPR000164	Histone H3/CENP-A
ECA369_g17665.t1	IPR009072	Histone-fold
ECA369_g17665.t1	IPR007125	Histone H2A/H2B/H3
ECA369_g13156.t1	IPR016661	Prefoldin, subunit 4
ECA369_g13156.t1	IPR002777	Prefoldin beta-like
ECA369_g9268.t1	IPR006594	LIS1 homology motif
ECA369_g9268.t1	IPR032922	Protein SON
ECA369_g2963.t1	IPR036034	PDZ superfamily
ECA369_g2963.t1	IPR001478	PDZ domain
ECA369_g2963.t1	IPR038879	Golgi-associated PDZ and coiled-coil motif-containing protein
ECA369_g4041.t2	IPR001357	BRCT domain
ECA369_g4041.t2	IPR047249	TP53-binding protein 1-like, first BRCT domain
ECA369_g4041.t2	IPR036420	BRCT domain superfamily
ECA369_g4041.t2	IPR047252	TP53-binding protein 1-like
ECA369_g4041.t2	IPR047250	TP53-binding protein 1-like, second BRCT domain
ECA369_g4041.t2	IPR056492	Hsr-9, Tudor domain
ECA369_g18328.t1	IPR009582	Signal peptidase complex subunit 2
ECA369_g22113.t1	IPR036734	Neurotransmitter-gated ion-channel ligand-binding domain superfamily
ECA369_g22113.t1	IPR018000	Neurotransmitter-gated ion-channel, conserved site
ECA369_g22113.t1	IPR006201	Neurotransmitter-gated ion-channel
ECA369_g22113.t1	IPR006202	Neurotransmitter-gated ion-channel ligand-binding domain
ECA369_g15774.t2	IPR035994	Nucleoside phosphorylase superfamily
ECA369_g15774.t2	IPR010044	Methylthioadenosine phosphorylase (MTAP)
ECA369_g15774.t2	IPR000845	Nucleoside phosphorylase domain
ECA369_g15774.t2	IPR018099	Purine phosphorylase, family 2, conserved site
ECA369_g7551.t1	IPR004316	Sugar transporter SWEET repeat
ECA369_g7551.t1	IPR047664	Sugar transporter SWEET
ECA369_g2769.t1	IPR002347	Short-chain dehydrogenase/reductase SDR
ECA369_g2769.t1	IPR036291	NAD(P)-binding domain superfamily
ECA369_g3178.t2	IPR016187	C-type lectin fold
ECA369_g3178.t2	IPR001304	C-type lectin-like
ECA369_g3178.t2	IPR016186	C-type lectin-like/link domain superfamily
ECA369_g16693.t1	IPR020904	Short-chain dehydrogenase/reductase, conserved site
ECA369_g16693.t1	IPR036291	NAD(P)-binding domain superfamily
ECA369_g16693.t1	IPR002347	Short-chain dehydrogenase/reductase SDR
ECA369_g7721.t1	IPR033438	Modulator of levamisole receptor-1
ECA369_g18337.t1	IPR000504	RNA recognition motif domain
ECA369_g18337.t1	IPR035979	RNA-binding domain superfamily
ECA369_g18337.t1	IPR012677	Nucleotide-binding alpha-beta plait domain superfamily
ECA369_g18337.t1	IPR052285	Nuclear exosome targeting complex subunit
ECA369_g1649.t1	IPR039545	Post-GPI attachment to proteins factor 2
ECA369_g1649.t1	IPR019402	Frag1/DRAM/Sfk1
ECA369_g21926.t1	IPR039720	Transmembrane protein 94
ECA369_g21926.t1	IPR023298	P-type ATPase, transmembrane domain superfamily
ECA369_g201.t1	IPR013785	Aldolase-type TIM barrel
ECA369_g201.t1	IPR051799	NADH-dependent flavin oxidoreductase
ECA369_g201.t1	IPR001155	NADH:flavin oxidoreductase/NADH oxidase, N-terminal
ECA369_g12926.t1	IPR004950	Protein of unknown function DUF267, Caenorhabditis species
ECA369_g3713.t1	IPR020472	PAC1/LIS1-like, WD-40 repeat
ECA369_g3713.t1	IPR001680	WD40 repeat
ECA369_g3713.t1	IPR036322	WD40-repeat-containing domain superfamily
ECA369_g3713.t1	IPR015943	WD40/YVTN repeat-like-containing domain superfamily
ECA369_g3713.t1	IPR032847	Pre-mRNA-processing factor 17
ECA369_g6796.t1	IPR001628	Zinc finger, nuclear hormone receptor-type
ECA369_g6796.t1	IPR050274	Nuclear hormone receptor family NR2 subfamily
ECA369_g6796.t1	IPR000536	Nuclear hormone receptor, ligand-binding domain
ECA369_g6796.t1	IPR013088	Zinc finger, NHR/GATA-type
ECA369_g6796.t1	IPR035500	Nuclear hormone receptor-like domain superfamily
ECA369_g6796.t1	IPR049636	Hepatocyte nuclear factor 4-like, DNA-binding domain
ECA369_g14359.t1	IPR018316	Tubulin/FtsZ, 2-layer sandwich domain
ECA369_g14359.t1	IPR008280	Tubulin/FtsZ, C-terminal
ECA369_g14359.t1	IPR036525	Tubulin/FtsZ, GTPase domain superfamily
ECA369_g14359.t1	IPR002452	Alpha tubulin
ECA369_g14359.t1	IPR003008	Tubulin/FtsZ, GTPase domain
ECA369_g14359.t1	IPR017975	Tubulin, conserved site
ECA369_g14359.t1	IPR000217	Tubulin
ECA369_g14359.t1	IPR023123	Tubulin, C-terminal
ECA369_g14359.t1	IPR037103	Tubulin/FtsZ-like, C-terminal domain
ECA369_g18512.t1	IPR052145	Mediator complex and homeobox domain-containing protein
ECA369_g18512.t1	IPR021018	Mediator complex, subunit Med29, metazoa
ECA369_g13508.t1	IPR056013	Domain of unknown function DUF7591
ECA369_g13508.t1	IPR003366	CUB-like domain
ECA369_g18615.t1	IPR045020	1-Cys peroxiredoxin
ECA369_g18615.t1	IPR013766	Thioredoxin domain
ECA369_g18615.t1	IPR019479	Peroxiredoxin, C-terminal
ECA369_g18615.t1	IPR024706	Peroxiredoxin, AhpC-type
ECA369_g18615.t1	IPR000866	Alkyl hydroperoxide reductase subunit C/ Thiol specific antioxidant
ECA369_g18615.t1	IPR036249	Thioredoxin-like superfamily
ECA369_g4160.t1	IPR024146	Claspin
ECA369_g18.t1	IPR001628	Zinc finger, nuclear hormone receptor-type
ECA369_g18.t1	IPR035500	Nuclear hormone receptor-like domain superfamily
ECA369_g18.t1	IPR013088	Zinc finger, NHR/GATA-type
ECA369_g18.t1	IPR000536	Nuclear hormone receptor, ligand-binding domain
ECA369_g18.t1	IPR051152	Caenorhabditis elegans Orphan Nuclear Receptors
ECA369_g18.t1	IPR049636	Hepatocyte nuclear factor 4-like, DNA-binding domain
ECA369_g18697.t1	IPR035871	Growth hormone-inducible transmembrane protein
ECA369_g18697.t1	IPR006214	Bax inhibitor 1-related
ECA369_g11557.t1	IPR025749	Sphingomyelin synthase-like domain
ECA369_g11557.t1	IPR013761	Sterile alpha motif/pointed domain superfamily
ECA369_g11557.t1	IPR001660	Sterile alpha motif domain
ECA369_g11557.t1	IPR045221	Sphingomyelin synthase-like
ECA369_g7719.t1	IPR035914	Spermadhesin, CUB domain superfamily
ECA369_g7719.t1	IPR000859	CUB domain
ECA369_g19611.t1	IPR000276	G protein-coupled receptor, rhodopsin-like
ECA369_g19611.t1	IPR017452	GPCR, rhodopsin-like, 7TM
ECA369_g12421.t1	IPR000953	Chromo/chromo shadow domain
ECA369_g12421.t1	IPR023780	Chromo domain
ECA369_g12421.t1	IPR016197	Chromo-like domain superfamily
ECA369_g12421.t1	IPR037948	Chromo domain-containing protein cec-4
ECA369_g12423.t1	IPR000953	Chromo/chromo shadow domain
ECA369_g12423.t1	IPR023780	Chromo domain
ECA369_g12423.t1	IPR016197	Chromo-like domain superfamily
ECA369_g12423.t1	IPR037948	Chromo domain-containing protein cec-4
ECA369_g516.t2	IPR017452	GPCR, rhodopsin-like, 7TM
ECA369_g516.t2	IPR019430	7TM GPCR, serpentine receptor class x (Srx)
ECA369_g8410.t1	IPR035500	Nuclear hormone receptor-like domain superfamily
ECA369_g8410.t1	IPR000536	Nuclear hormone receptor, ligand-binding domain
ECA369_g8410.t1	IPR051152	Caenorhabditis elegans Orphan Nuclear Receptors
ECA369_g21872.t1	IPR000242	Tyrosine-specific protein phosphatase, PTPase domain
ECA369_g21872.t1	IPR029021	Protein-tyrosine phosphatase-like
ECA369_g21872.t1	IPR003595	Protein-tyrosine phosphatase, catalytic
ECA369_g9762.t1	IPR002542	T20D4.11-like domain
ECA369_g9762.t1	IPR016638	Uncharacterised protein family UPF0376
ECA369_g14529.t1	IPR017452	GPCR, rhodopsin-like, 7TM
ECA369_g14529.t1	IPR052954	GPCR_Ligand_Interaction
ECA369_g14529.t1	IPR000276	G protein-coupled receptor, rhodopsin-like
ECA369_g2624.t1	IPR008160	Collagen triple helix repeat
ECA369_g6566.t1	IPR019427	7TM GPCR, serpentine receptor class w (Srw)
ECA369_g18009.t1	IPR050410	CCR4/nocturin mRNA turnover and transcription
ECA369_g18009.t1	IPR036691	Endonuclease/exonuclease/phosphatase superfamily
ECA369_g18009.t1	IPR005135	Endonuclease/exonuclease/phosphatase
ECA369_g7041.t1	IPR017452	GPCR, rhodopsin-like, 7TM
ECA369_g7041.t1	IPR019421	7TM GPCR, serpentine receptor class d (Srd)
ECA369_g7041.t1	IPR050920	Nematode receptor-like class delta
ECA369_g8266.t2	IPR019428	7TM GPCR, serpentine receptor class r (Str)
ECA369_g14479.t1	IPR011022	Arrestin C-terminal-like domain
ECA369_g14479.t1	IPR050357	Arrestin domain-containing protein
ECA369_g19869.t1	IPR004987	Protein of unknown function DUF272
ECA369_g12657.t1	IPR016187	C-type lectin fold
ECA369_g12657.t1	IPR016186	C-type lectin-like/link domain superfamily
ECA369_g12657.t1	IPR006583	PAN-3 domain
ECA369_g21133.t1	IPR036871	PX domain superfamily
ECA369_g21133.t1	IPR001683	Phox homology
ECA369_g15052.t1	IPR011009	Protein kinase-like domain superfamily
ECA369_g16512.t1	IPR003326	TRA-1 regulated
ECA369_g4511.t1	IPR022226	Domain of unknown function DUF3752
ECA369_g4511.t1	IPR046331	GPALPP motifs-containing protein 1-like
ECA369_g11892.t1	IPR001542	Defensin, invertebrate/fungal
ECA369_g13457.t1	IPR006571	TLDc domain
ECA369_g5899.t1	IPR053222	Zygotic Embryogenesis-Associated Protein
ECA369_g5899.t1	IPR012885	Sdz-33, F-box domain
ECA369_g15073.t1	IPR003265	HhH-GPD domain
ECA369_g15073.t1	IPR004035	Endonuclease III, iron-sulphur binding site
ECA369_g15073.t1	IPR000445	Helix-hairpin-helix motif
ECA369_g15073.t1	IPR004036	Endonuclease III-like, conserved site-2
ECA369_g15073.t1	IPR030841	Endonuclease III-like protein 1
ECA369_g15073.t1	IPR011257	DNA glycosylase
ECA369_g15073.t1	IPR023170	Helix-hairpin-helix, base-excision DNA repair, C-terminal
ECA369_g11820.t1	IPR042568	Sulfhydryl oxidase, flavin adenine dinucleotide (FAD) binding domain superfamily
ECA369_g11820.t1	IPR013766	Thioredoxin domain
ECA369_g11820.t1	IPR040986	Sulfhydryl oxidase, flavin adenine dinucleotide (FAD) binding domain
ECA369_g11820.t1	IPR036249	Thioredoxin-like superfamily
ECA369_g11820.t1	IPR036774	ERV/ALR sulfhydryl oxidase domain superfamily
ECA369_g11820.t1	IPR017905	ERV/ALR sulfhydryl oxidase domain
ECA369_g11820.t1	IPR039798	Sulfhydryl oxidase
ECA369_g2672.t1	IPR001507	Zona pellucida domain
ECA369_g2672.t1	IPR051962	Cuticlin domain-containing protein
ECA369_g2672.t1	IPR057475	Cuticlin, C-terminal domain
ECA369_g2672.t1	IPR056953	Cuticlin, N-terminal domain
ECA369_g18635.t1	IPR000845	Nucleoside phosphorylase domain
ECA369_g18635.t1	IPR011268	Purine nucleoside phosphorylase
ECA369_g18635.t1	IPR011270	Purine nucleoside phosphorylase I, inosine/guanosine-specific
ECA369_g18635.t1	IPR035994	Nucleoside phosphorylase superfamily
ECA369_g5717.t1	IPR000276	G protein-coupled receptor, rhodopsin-like
ECA369_g5717.t1	IPR017452	GPCR, rhodopsin-like, 7TM
ECA369_g10682.t1	IPR001810	F-box domain
ECA369_g10682.t1	IPR040161	F-box A protein FB224
ECA369_g10682.t1	IPR041426	Mos1 transposase, HTH domain
ECA369_g10682.t1	IPR002900	Domain of unknown function DUF38/FTH, Caenorhabditis species
ECA369_g10682.t1	IPR036047	F-box-like domain superfamily
ECA369_g9748.t1	IPR050341	Serine/threonine-protein phosphatase PP1 catalytic subunit
ECA369_g9748.t1	IPR004843	Calcineurin-like, phosphoesterase domain
ECA369_g9748.t1	IPR006186	Serine/threonine-specific protein phosphatase/bis(5-nucleosyl)-tetraphosphatase
ECA369_g9748.t1	IPR029052	Metallo-dependent phosphatase-like
ECA369_g9748.t1	IPR031675	Serine-threonine protein phosphatase, N-terminal
ECA369_g22285.t1	IPR006026	Peptidase, metallopeptidase
ECA369_g22285.t1	IPR003582	ShKT domain
ECA369_g22285.t1	IPR024079	Metallopeptidase, catalytic domain superfamily
ECA369_g22285.t1	IPR001506	Peptidase M12A
ECA369_g22285.t1	IPR034035	Astacin-like metallopeptidase domain
ECA369_g16081.t1	IPR000344	7TM GPCR, serpentine receptor class a (Sra)
ECA369_g11288.t1	IPR002486	Nematode cuticle collagen, N-terminal
ECA369_g11288.t1	IPR008160	Collagen triple helix repeat
ECA369_g14264.t1	IPR016185	Pre-ATP-grasp domain superfamily
ECA369_g14264.t1	IPR005482	Biotin carboxylase, C-terminal
ECA369_g14264.t1	IPR029045	ClpP/crotonase-like domain superfamily
ECA369_g14264.t1	IPR011764	Biotin carboxylation domain
ECA369_g14264.t1	IPR011762	Acetyl-coenzyme A carboxyltransferase, N-terminal
ECA369_g14264.t1	IPR049076	Acetyl-CoA carboxylase
ECA369_g14264.t1	IPR013815	ATP-grasp fold, subdomain 1
ECA369_g14264.t1	IPR013537	Acetyl-CoA carboxylase, central domain
ECA369_g14264.t1	IPR011053	Single hybrid motif
ECA369_g14264.t1	IPR011054	Rudiment single hybrid motif
ECA369_g14264.t1	IPR005479	Carbamoyl phosphate synthase, ATP-binding domain
ECA369_g14264.t1	IPR000089	Biotin/lipoyl attachment
ECA369_g14264.t1	IPR011763	Acetyl-coenzyme A carboxyltransferase, C-terminal
ECA369_g14264.t1	IPR011761	ATP-grasp fold
ECA369_g14264.t1	IPR034733	Acetyl-coenzyme A carboxylase carboxyl transferase subunit beta
ECA369_g14264.t1	IPR005481	Biotin carboxylase-like, N-terminal domain
ECA369_g11625.t1	IPR001734	Sodium/solute symporter
ECA369_g11625.t1	IPR038377	Sodium/glucose symporter superfamily
ECA369_g11625.t1	IPR051163	Sodium:Solute Symporter (SSF)
ECA369_g14203.t1	IPR035952	Rhomboid-like superfamily
ECA369_g14203.t1	IPR022764	Peptidase S54, rhomboid domain
ECA369_g14203.t1	IPR051512	Inactive Rhomboid
ECA369_g6470.t2	IPR013783	Immunoglobulin-like fold
ECA369_g6470.t2	IPR007110	Immunoglobulin-like domain
ECA369_g6470.t2	IPR036179	Immunoglobulin-like domain superfamily
ECA369_g6470.t2	IPR003598	Immunoglobulin subtype 2
ECA369_g6470.t2	IPR013098	Immunoglobulin I-set
ECA369_g6470.t2	IPR003599	Immunoglobulin domain subtype
ECA369_g21152.t1	IPR015813	Pyruvate/Phosphoenolpyruvate kinase-like domain superfamily
ECA369_g21152.t1	IPR015793	Pyruvate kinase, barrel
ECA369_g21152.t1	IPR018209	Pyruvate kinase, active site
ECA369_g21152.t1	IPR001697	Pyruvate kinase
ECA369_g21152.t1	IPR011037	Pyruvate kinase-like, insert domain superfamily
ECA369_g21152.t1	IPR015795	Pyruvate kinase, C-terminal
ECA369_g21152.t1	IPR036918	Pyruvate kinase, C-terminal domain superfamily
ECA369_g21152.t1	IPR015806	Pyruvate kinase, insert domain superfamily
ECA369_g21152.t1	IPR040442	Pyruvate kinase-like domain superfamily
ECA369_g13790.t2	IPR018491	SLC12A transporter, C-terminal
ECA369_g13790.t2	IPR004842	SLC12A transporter family
ECA369_g13790.t2	IPR004841	Amino acid permease/ SLC12A domain
ECA369_g1058.t1	IPR029775	Nephrocystin-4
ECA369_g15212.t1	IPR019747	FERM conserved site
ECA369_g15212.t1	IPR019748	FERM central domain
ECA369_g15212.t1	IPR011993	PH-like domain superfamily
ECA369_g15212.t1	IPR019749	Band 4.1 domain
ECA369_g15212.t1	IPR018979	FERM, N-terminal
ECA369_g15212.t1	IPR000299	FERM domain
ECA369_g15212.t1	IPR018980	FERM, C-terminal PH-like domain
ECA369_g15212.t1	IPR014847	FERM adjacent
ECA369_g15212.t1	IPR014352	FERM/acyl-CoA-binding protein superfamily
ECA369_g15212.t1	IPR035963	FERM superfamily, second domain
ECA369_g15212.t1	IPR029071	Ubiquitin-like domain superfamily
ECA369_g16049.t1	IPR035445	GYF-like domain superfamily
ECA369_g16049.t1	IPR051640	GRB10-interacting GYF
ECA369_g16049.t1	IPR003169	GYF domain
ECA369_g22732.t1	IPR026218	Heme transporter HRG
ECA369_g8795.t2	IPR053222	Zygotic Embryogenesis-Associated Protein
ECA369_g8795.t2	IPR012885	Sdz-33, F-box domain
ECA369_g18599.t1	IPR000504	RNA recognition motif domain
ECA369_g18599.t1	IPR012677	Nucleotide-binding alpha-beta plait domain superfamily
ECA369_g18599.t1	IPR016194	SPOC-like, C-terminal domain superfamily
ECA369_g18599.t1	IPR012921	Spen paralogue and orthologue SPOC, C-terminal
ECA369_g18599.t1	IPR010912	Spen paralogue/orthologue C-terminal, metazoa
ECA369_g18599.t1	IPR035979	RNA-binding domain superfamily
ECA369_g497.t1	IPR002347	Short-chain dehydrogenase/reductase SDR
ECA369_g497.t1	IPR036291	NAD(P)-binding domain superfamily
ECA369_g9109.t1	IPR002619	Domain of unknown function CX
ECA369_g19406.t1	IPR003124	WH2 domain
ECA369_g19406.t1	IPR000095	CRIB domain
ECA369_g19406.t1	IPR036936	CRIB domain superfamily
ECA369_g19406.t1	IPR051412	Formin Homology Diaphanous subfamily
ECA369_g5716.t1	IPR007669	Carbohydrate sulfotransferase Chst-1-like
ECA369_g5716.t1	IPR005331	Sulfotransferase
ECA369_g4963.t1	IPR002486	Nematode cuticle collagen, N-terminal
ECA369_g17194.t1	IPR028241	RAVE subunit 2/Rogdi
ECA369_g21406.t1	IPR002542	T20D4.11-like domain
ECA369_g17602.t1	IPR007284	Ground-like domain
ECA369_g16085.t1	IPR036034	PDZ superfamily
ECA369_g16085.t1	IPR040264	Uncharacterized protein T15H9.4-like
ECA369_g3218.t1	IPR008280	Tubulin/FtsZ, C-terminal
ECA369_g3218.t1	IPR003008	Tubulin/FtsZ, GTPase domain
ECA369_g3218.t1	IPR002452	Alpha tubulin
ECA369_g3218.t1	IPR018316	Tubulin/FtsZ, 2-layer sandwich domain
ECA369_g3218.t1	IPR036525	Tubulin/FtsZ, GTPase domain superfamily
ECA369_g3218.t1	IPR037103	Tubulin/FtsZ-like, C-terminal domain
ECA369_g3218.t1	IPR023123	Tubulin, C-terminal
ECA369_g3218.t1	IPR017975	Tubulin, conserved site
ECA369_g3218.t1	IPR000217	Tubulin
ECA369_g4422.t1	IPR050578	MARVEL domain-containing and chemokine-like factor proteins
ECA369_g4422.t1	IPR008253	Marvel domain
ECA369_g13329.t1	IPR018119	Strictosidine synthase, conserved region
ECA369_g13329.t1	IPR011042	Six-bladed beta-propeller, TolB-like
ECA369_g3693.t1	IPR036691	Endonuclease/exonuclease/phosphatase superfamily
ECA369_g3693.t1	IPR005135	Endonuclease/exonuclease/phosphatase
ECA369_g10634.t1	IPR011333	SKP1/BTB/POZ domain superfamily
ECA369_g10634.t1	IPR000210	BTB/POZ domain
ECA369_g6259.t3	IPR041426	Mos1 transposase, HTH domain
ECA369_g6259.t3	IPR040161	F-box A protein FB224
ECA369_g6259.t3	IPR002900	Domain of unknown function DUF38/FTH, Caenorhabditis species
ECA369_g15640.t1	IPR027413	GroEL-like equatorial domain superfamily
ECA369_g15640.t1	IPR012717	T-complex protein 1, delta subunit
ECA369_g15640.t1	IPR027410	TCP-1-like chaperonin intermediate domain superfamily
ECA369_g15640.t1	IPR054827	Thermosome subunit alpha
ECA369_g15640.t1	IPR017998	Chaperone tailless complex polypeptide 1 (TCP-1)
ECA369_g15640.t1	IPR002423	Chaperonin Cpn60/GroEL/TCP-1 family
ECA369_g15640.t1	IPR002194	Chaperonin TCP-1, conserved site
ECA369_g15640.t1	IPR027409	GroEL-like apical domain superfamily
ECA369_g15640.t1	IPR053374	TCP-1 chaperonin-containing T-complex
ECA369_g20618.t1	IPR001878	Zinc finger, CCHC-type
ECA369_g20618.t1	IPR036875	Zinc finger, CCHC-type superfamily
ECA369_g12547.t1	IPR013087	Zinc finger C2H2-type
ECA369_g12547.t1	IPR036236	Zinc finger C2H2 superfamily
ECA369_g324.t1	IPR036734	Neurotransmitter-gated ion-channel ligand-binding domain superfamily
ECA369_g11422.t1	IPR000990	Innexin
ECA369_g9929.t1	IPR013087	Zinc finger C2H2-type
ECA369_g9929.t1	IPR036236	Zinc finger C2H2 superfamily
ECA369_g19076.t1	IPR013783	Immunoglobulin-like fold
ECA369_g19076.t1	IPR036179	Immunoglobulin-like domain superfamily
ECA369_g19076.t1	IPR007110	Immunoglobulin-like domain
ECA369_g19076.t1	IPR050958	Cell Adhesion and Cytoskeletal Organization
ECA369_g19076.t1	IPR003599	Immunoglobulin domain subtype
ECA369_g19076.t1	IPR013098	Immunoglobulin I-set
ECA369_g19076.t1	IPR003598	Immunoglobulin subtype 2
ECA369_g4234.t1	IPR027267	AH/BAR domain superfamily
ECA369_g18643.t1	IPR008166	Glycosyltransferase family 92
ECA369_g18453.t2	IPR053315	Peptidase C14A
ECA369_g18453.t2	IPR006570	SPK domain
ECA369_g9462.t1	IPR017452	GPCR, rhodopsin-like, 7TM
ECA369_g9462.t1	IPR000276	G protein-coupled receptor, rhodopsin-like
ECA369_g9462.t1	IPR053352	FMRFamide-related peptide receptor
ECA369_g5608.t1	IPR019365	TVP18/Calcium channel flower
ECA369_g10505.t1	IPR053222	Zygotic Embryogenesis-Associated Protein
ECA369_g10505.t1	IPR012885	Sdz-33, F-box domain
ECA369_g10734.t2	IPR053222	Zygotic Embryogenesis-Associated Protein
ECA369_g10734.t2	IPR001810	F-box domain
ECA369_g10734.t2	IPR012885	Sdz-33, F-box domain
ECA369_g1082.t1	IPR000169	Cysteine peptidase, cysteine active site
ECA369_g1082.t1	IPR025661	Cysteine peptidase, asparagine active site
ECA369_g1082.t1	IPR000668	Peptidase C1A, papain C-terminal
ECA369_g1082.t1	IPR038765	Papain-like cysteine peptidase superfamily
ECA369_g1082.t1	IPR013128	Peptidase C1A
ECA369_g1082.t1	IPR025660	Cysteine peptidase, histidine active site
ECA369_g17526.t2	IPR049773	AF10-like, coiled-coil domain
ECA369_g3874.t1	IPR000626	Ubiquitin-like domain
ECA369_g3874.t1	IPR038738	Nedd8-like ubiquitin
ECA369_g3874.t1	IPR029071	Ubiquitin-like domain superfamily
ECA369_g3874.t1	IPR019954	Ubiquitin conserved site
ECA369_g3874.t1	IPR019956	Ubiquitin domain
ECA369_g3874.t1	IPR050158	Ubiquitin and ubiquitin-like
ECA369_g5268.t2	IPR011009	Protein kinase-like domain superfamily
ECA369_g5268.t2	IPR001245	Serine-threonine/tyrosine-protein kinase, catalytic domain
ECA369_g5268.t2	IPR000719	Protein kinase domain
ECA369_g5268.t2	IPR008266	Tyrosine-protein kinase, active site
ECA369_g5268.t2	IPR020635	Tyrosine-protein kinase, catalytic domain
ECA369_g5268.t2	IPR050122	Receptor Tyrosine Kinase
ECA369_g13282.t1	IPR036815	14-3-3 domain superfamily
ECA369_g13282.t1	IPR000308	14-3-3 protein
ECA369_g13282.t1	IPR023410	14-3-3 domain
ECA369_g1671.t1	IPR036465	von Willebrand factor A-like domain superfamily
ECA369_g1671.t1	IPR002035	von Willebrand factor, type A
ECA369_g1671.t1	IPR016187	C-type lectin fold
ECA369_g1671.t1	IPR001304	C-type lectin-like
ECA369_g1671.t1	IPR016186	C-type lectin-like/link domain superfamily
ECA369_g17287.t1	IPR000772	Ricin B, lectin domain
ECA369_g17287.t1	IPR001173	Glycosyltransferase 2-like
ECA369_g17287.t1	IPR029044	Nucleotide-diphospho-sugar transferases
ECA369_g17287.t1	IPR035992	Ricin B-like lectins
ECA369_g17287.t1	IPR045885	N-acetylgalactosaminyltransferase
ECA369_g2598.t1	IPR008984	SMAD/FHA domain superfamily
ECA369_g2598.t1	IPR013083	Zinc finger, RING/FYVE/PHD-type
ECA369_g2598.t1	IPR000253	Forkhead-associated (FHA) domain
ECA369_g2598.t1	IPR042803	Transcription factor 19
ECA369_g14074.t1	IPR003961	Fibronectin type III
ECA369_g14074.t1	IPR036116	Fibronectin type III superfamily
ECA369_g14074.t1	IPR013783	Immunoglobulin-like fold
ECA369_g22455.t1	IPR008588	Protein of unknown function DUF870, Caenorhabditis species
ECA369_g10558.t1	IPR002083	MATH/TRAF domain
ECA369_g10558.t1	IPR008974	TRAF-like
ECA369_g13364.t1	IPR036380	Isochorismatase-like superfamily
ECA369_g13364.t1	IPR000868	Isochorismatase-like domain
ECA369_g13364.t1	IPR050993	Isochorismatase domain-containing protein
ECA369_g11692.t1	IPR005225	Small GTP-binding domain
ECA369_g11692.t1	IPR027417	P-loop containing nucleoside triphosphate hydrolase
ECA369_g11692.t1	IPR002048	EF-hand domain
ECA369_g11692.t1	IPR050227	Ras-related protein Rab
ECA369_g11692.t1	IPR001806	Small GTPase
ECA369_g11692.t1	IPR018247	EF-Hand 1, calcium-binding site
ECA369_g11692.t1	IPR011992	EF-hand domain pair
ECA369_g20646.t2	IPR036259	MFS transporter superfamily
ECA369_g21132.t1	IPR000571	Zinc finger, CCCH-type
ECA369_g21132.t1	IPR000504	RNA recognition motif domain
ECA369_g21132.t1	IPR039171	Pre-mRNA-splicing factor Cwc2/Slt11
ECA369_g21132.t1	IPR057674	RBM22, CCCH zinc finger domain
ECA369_g21132.t1	IPR048995	STL11/RBM22-like, N-terminal domain
ECA369_g21132.t1	IPR035979	RNA-binding domain superfamily
ECA369_g21132.t1	IPR012677	Nucleotide-binding alpha-beta plait domain superfamily
ECA369_g21132.t1	IPR036855	Zinc finger, CCCH-type superfamily
ECA369_g13789.t1	IPR052335	Insulin-like regulatory peptides
ECA369_g15193.t1	IPR037151	Alpha-ketoglutarate-dependent dioxygenase AlkB-like superfamily
ECA369_g15193.t1	IPR029063	S-adenosyl-L-methionine-dependent methyltransferase superfamily
ECA369_g15193.t1	IPR005123	Oxoglutarate/iron-dependent dioxygenase domain
ECA369_g15193.t1	IPR013216	Methyltransferase type 11
ECA369_g15193.t1	IPR012677	Nucleotide-binding alpha-beta plait domain superfamily
ECA369_g15193.t1	IPR027450	Alpha-ketoglutarate-dependent dioxygenase AlkB-like
ECA369_g15193.t1	IPR035979	RNA-binding domain superfamily
ECA369_g15193.t1	IPR051422	AlkB Family tRNA Methyltransferase/Dioxygenase
ECA369_g14862.t1	IPR026620	Transmembrane protein 177
ECA369_g15141.t1	IPR012677	Nucleotide-binding alpha-beta plait domain superfamily
ECA369_g15141.t1	IPR000504	RNA recognition motif domain
ECA369_g15141.t1	IPR035979	RNA-binding domain superfamily
ECA369_g19145.t1	IPR036291	NAD(P)-binding domain superfamily
ECA369_g19145.t1	IPR002225	3-beta hydroxysteroid dehydrogenase/isomerase
ECA369_g19145.t1	IPR051783	NAD(P)-dependent oxidoreductase-like
ECA369_g19485.t1	IPR040335	Multivesicular body subunit 12A
ECA369_g19485.t1	IPR023340	UMA domain
ECA369_g19485.t1	IPR023341	MABP domain
ECA369_g19485.t1	IPR018798	Multivesicular body subunit 12
ECA369_g15894.t1	IPR019791	Haem peroxidase, animal-type
ECA369_g15894.t1	IPR010255	Haem peroxidase superfamily
ECA369_g15894.t1	IPR003582	ShKT domain
ECA369_g15894.t1	IPR037120	Haem peroxidase domain superfamily, animal type
ECA369_g15915.t1	IPR044721	Glutamate gated chloride channel, transmembrane domain
ECA369_g15915.t1	IPR036734	Neurotransmitter-gated ion-channel ligand-binding domain superfamily
ECA369_g15915.t1	IPR038050	Neuronal acetylcholine receptor
ECA369_g15915.t1	IPR006202	Neurotransmitter-gated ion-channel ligand-binding domain
ECA369_g15915.t1	IPR018000	Neurotransmitter-gated ion-channel, conserved site
ECA369_g15915.t1	IPR006028	Gamma-aminobutyric acid A receptor/Glycine receptor alpha
ECA369_g15915.t1	IPR006201	Neurotransmitter-gated ion-channel
ECA369_g15915.t1	IPR006029	Neurotransmitter-gated ion-channel transmembrane domain
ECA369_g15915.t1	IPR036719	Neurotransmitter-gated ion-channel transmembrane domain superfamily
ECA369_g8323.t1	IPR001810	F-box domain
ECA369_g8323.t1	IPR036047	F-box-like domain superfamily
ECA369_g13580.t1	IPR036361	SAP domain superfamily
ECA369_g13580.t1	IPR003034	SAP domain
ECA369_g17008.t1	IPR017884	SANT domain
ECA369_g17008.t1	IPR036306	ISWI, HAND domain superfamily
ECA369_g17008.t1	IPR001005	SANT/Myb domain
ECA369_g17008.t1	IPR015194	ISWI, HAND domain
ECA369_g17008.t1	IPR009057	Homedomain-like superfamily
ECA369_g17008.t1	IPR015195	SLIDE domain
ECA369_g13828.t1	IPR002900	Domain of unknown function DUF38/FTH, Caenorhabditis species
ECA369_g10623.t1	IPR053222	Zygotic Embryogenesis-Associated Protein
ECA369_g10623.t1	IPR001810	F-box domain
ECA369_g10623.t1	IPR012885	Sdz-33, F-box domain
ECA369_g10282.t1	IPR013087	Zinc finger C2H2-type
ECA369_g858.t1	IPR017441	Protein kinase, ATP binding site
ECA369_g858.t1	IPR050108	Cyclin-dependent kinase
ECA369_g858.t1	IPR008271	Serine/threonine-protein kinase, active site
ECA369_g858.t1	IPR011009	Protein kinase-like domain superfamily
ECA369_g858.t1	IPR000719	Protein kinase domain
ECA369_g2727.t2	IPR036188	FAD/NAD(P)-binding domain superfamily
ECA369_g2727.t2	IPR000172	Glucose-methanol-choline oxidoreductase, N-terminal
ECA369_g2727.t2	IPR012132	Glucose-methanol-choline oxidoreductase
ECA369_g2727.t2	IPR007867	Glucose-methanol-choline oxidoreductase, C-terminal
ECA369_g10681.t1	IPR011333	SKP1/BTB/POZ domain superfamily
ECA369_g10681.t1	IPR000210	BTB/POZ domain
ECA369_g7440.t1	IPR005069	Nucleotide-diphospho-sugar transferase
ECA369_g16061.t1	IPR000719	Protein kinase domain
ECA369_g16061.t1	IPR050235	Casein Kinase 1 Ser/Thr Protein Kinase
ECA369_g16061.t1	IPR008271	Serine/threonine-protein kinase, active site
ECA369_g16061.t1	IPR011009	Protein kinase-like domain superfamily
ECA369_g16061.t1	IPR017441	Protein kinase, ATP binding site
ECA369_g22188.t1	IPR046432	TASOR
ECA369_g3499.t1	IPR053335	Fatty Acid Desaturase CarF-like
ECA369_g3499.t1	IPR019547	Lipid desaturase domain
ECA369_g13893.t1	IPR036186	Serpin superfamily
ECA369_g13893.t1	IPR042185	Serpin superfamily, domain 2
ECA369_g13893.t1	IPR042178	Serpin superfamily, domain 1
ECA369_g20036.t1	IPR050341	Serine/threonine-protein phosphatase PP1 catalytic subunit
ECA369_g20036.t1	IPR029052	Metallo-dependent phosphatase-like
ECA369_g20036.t1	IPR006186	Serine/threonine-specific protein phosphatase/bis(5-nucleosyl)-tetraphosphatase
ECA369_g20036.t1	IPR004843	Calcineurin-like, phosphoesterase domain
ECA369_g21112.t1	IPR057432	Lin-15A/B-like domain
ECA369_g12113.t2	IPR002900	Domain of unknown function DUF38/FTH, Caenorhabditis species
ECA369_g12113.t2	IPR001810	F-box domain
ECA369_g12113.t2	IPR029021	Protein-tyrosine phosphatase-like
ECA369_g12113.t2	IPR003125	Domain of unknown function WSN
ECA369_g17587.t1	IPR011989	Armadillo-like helical
ECA369_g17587.t1	IPR034085	TOG domain
ECA369_g17587.t1	IPR024395	CLASP N-terminal domain
ECA369_g17587.t1	IPR016024	Armadillo-type fold
ECA369_g6666.t1	IPR011657	Concentrative nucleoside transporter C-terminal domain
ECA369_g6666.t1	IPR011642	Nucleoside transporter/FeoB GTPase, Gate domain
ECA369_g6666.t1	IPR002668	Concentrative nucleoside transporter N-terminal domain
ECA369_g6666.t1	IPR008276	Concentrative nucleoside transporter
ECA369_g6666.t1	IPR018270	Concentrative nucleoside transporter, metazoan/bacterial
ECA369_g3478.t1	IPR052501	Alpha-1-2 Fucosyltransferase
ECA369_g14817.t1	IPR001611	Leucine-rich repeat
ECA369_g14817.t1	IPR032675	Leucine-rich repeat domain superfamily
ECA369_g14817.t1	IPR050836	SDS22/Internalin LRR-containing
ECA369_g14817.t1	IPR003591	Leucine-rich repeat, typical subtype
ECA369_g14817.t1	IPR025875	Leucine rich repeat 4
ECA369_g10609.t1	IPR000210	BTB/POZ domain
ECA369_g10609.t1	IPR011333	SKP1/BTB/POZ domain superfamily
ECA369_g8079.t1	IPR000949	ELM2 domain
ECA369_g8079.t1	IPR051066	Transcriptional Regulator and Corepressor
ECA369_g2526.t1	IPR001223	Glycoside hydrolase family 18, catalytic domain
ECA369_g2526.t1	IPR017853	Glycoside hydrolase superfamily
ECA369_g2526.t1	IPR011583	Chitinase II/V-like, catalytic domain
ECA369_g4533.t1	IPR000447	FAD-dependent glycerol-3-phosphate dehydrogenase
ECA369_g4533.t1	IPR002048	EF-hand domain
ECA369_g4533.t1	IPR018247	EF-Hand 1, calcium-binding site
ECA369_g4533.t1	IPR031656	Alpha-glycerophosphate oxidase, C-terminal
ECA369_g4533.t1	IPR006076	FAD dependent oxidoreductase
ECA369_g4533.t1	IPR036188	FAD/NAD(P)-binding domain superfamily
ECA369_g4533.t1	IPR038299	Alpha-glycerophosphate oxidase, C-terminal domain superfamily
ECA369_g4533.t1	IPR011992	EF-hand domain pair
ECA369_g6257.t1	IPR019423	7TM GPCR, serpentine receptor class j (Srj)
ECA369_g19211.t1	IPR056709	Protein of unknown function DUF7807
ECA369_g19211.t1	IPR051115	Lysosomal-associated transmembrane transporter
ECA369_g6305.t1	IPR019420	7TM GPCR, serpentine receptor class bc (Srbc)
ECA369_g15091.t1	IPR004405	Translation release factor pelota
ECA369_g15091.t1	IPR042226	eRF1, domain 2 superfamily
ECA369_g15091.t1	IPR005140	eRF1 domain 1/Pelota-like
ECA369_g15091.t1	IPR005142	eRF1 domain 3
ECA369_g15091.t1	IPR029064	Ribosomal protein eL30-like superfamily
ECA369_g15091.t1	IPR005141	eRF1 domain 2
ECA369_g15091.t1	IPR038069	Pelota/DOM34, N-terminal domain
ECA369_g3400.t1	IPR003406	Glycosyl transferase, family 14
ECA369_g5456.t1	IPR009057	Homedomain-like superfamily
ECA369_g5456.t1	IPR006570	SPK domain
ECA369_g5456.t1	IPR053315	Peptidase C14A
ECA369_g7183.t1	IPR001534	Transthyretin-like
ECA369_g7183.t1	IPR038479	Transthyretin-like superfamily
ECA369_g11956.t1	IPR007304	TAP46-like protein
ECA369_g11956.t1	IPR038511	TAP42/TAP46-like superfamily
ECA369_g12642.t1	IPR003587	Hint domain N-terminal
ECA369_g12642.t1	IPR036844	Hint domain superfamily
ECA369_g12642.t1	IPR001767	Hedgehog protein, Hint domain
ECA369_g12642.t1	IPR006141	Intein N-terminal splicing region
ECA369_g12642.t1	IPR003586	Hint domain C-terminal
ECA369_g12642.t1	IPR007284	Ground-like domain
ECA369_g12642.t1	IPR052140	Developmental Signaling Hedgehog-like
ECA369_g17455.t1	IPR001452	SH3 domain
ECA369_g17455.t1	IPR001781	Zinc finger, LIM-type
ECA369_g17455.t1	IPR036028	SH3-like domain superfamily
ECA369_g17455.t1	IPR000900	Nebulin repeat
ECA369_g17455.t1	IPR051759	LIM and SH3 domain-containing protein
ECA369_g14865.t1	IPR037521	Folliculin/SMCR8, tripartite DENN domain
ECA369_g5695.t1	IPR001881	EGF-like calcium-binding domain
ECA369_g5695.t1	IPR003645	Follistatin-like, N-terminal
ECA369_g5695.t1	IPR051022	Notch Signaling and Cell Fate Determination
ECA369_g5695.t1	IPR000742	EGF-like domain
ECA369_g10524.t1	IPR002083	MATH/TRAF domain
ECA369_g10524.t1	IPR008974	TRAF-like
ECA369_g12340.t1	IPR034666	Arp2/3 complex subunit 2/4
ECA369_g12340.t1	IPR007188	Actin-related protein 2/3 complex subunit 2
ECA369_g3353.t1	IPR050062	Proline-tRNA synthetase
ECA369_g3353.t1	IPR006195	Aminoacyl-tRNA synthetase, class II
ECA369_g3353.t1	IPR036621	Anticodon-binding domain superfamily
ECA369_g3353.t1	IPR004154	Anticodon-binding
ECA369_g3353.t1	IPR002316	Proline-tRNA ligase, class IIa
ECA369_g3353.t1	IPR002314	Aminoacyl-tRNA synthetase, class II (G/ P/ S/T)
ECA369_g3353.t1	IPR045864	Class II Aminoacyl-tRNA synthetase/Biotinyl protein ligase (BPL) and lipoyl protein ligase (LPL)
ECA369_g3353.t1	IPR044140	Proline--tRNA ligase, anticodon binding domain
ECA369_g3353.t1	IPR033730	Prokaryote proline-tRNA ligase core domain
ECA369_g13112.t1	IPR007720	Phosphatidylinositol N-acetylglucosaminyltransferase subunit Q/GPI1
ECA369_g8627.t1	IPR001628	Zinc finger, nuclear hormone receptor-type
ECA369_g8627.t1	IPR035500	Nuclear hormone receptor-like domain superfamily
ECA369_g8627.t1	IPR049636	Hepatocyte nuclear factor 4-like, DNA-binding domain
ECA369_g8627.t1	IPR000536	Nuclear hormone receptor, ligand-binding domain
ECA369_g8627.t1	IPR013088	Zinc finger, NHR/GATA-type
ECA369_g8627.t1	IPR001723	Nuclear hormone receptor
ECA369_g4850.t1	IPR004827	Basic-leucine zipper domain
ECA369_g4850.t1	IPR031106	CCAAT/enhancer-binding protein C/EBP
ECA369_g4850.t1	IPR046347	Basic-leucine zipper domain superfamily
ECA369_g17136.t1	IPR000915	Large ribosomal subunit protein eL6
ECA369_g17136.t1	IPR014722	Large ribosomal subunit protein uL2, domain 2
ECA369_g17136.t1	IPR049633	Large ribosomal subunit protein eL6, conserved site
ECA369_g17136.t1	IPR041997	Large ribosomal subunit protein eL6, KOW domain
ECA369_g17136.t1	IPR008991	Translation protein SH3-like domain superfamily
ECA369_g20985.t1	IPR029058	Alpha/Beta hydrolase fold
ECA369_g20985.t1	IPR006693	Partial AB-hydrolase lipase domain
ECA369_g20985.t1	IPR025483	Lipase, eukaryotic
ECA369_g2514.t1	IPR000344	7TM GPCR, serpentine receptor class a (Sra)
ECA369_g2514.t1	IPR051080	Nematode receptor-like serpentine class alpha
ECA369_g3496.t1	IPR040161	F-box A protein FB224
ECA369_g3496.t1	IPR002900	Domain of unknown function DUF38/FTH, Caenorhabditis species
ECA369_g5390.t1	IPR000536	Nuclear hormone receptor, ligand-binding domain
ECA369_g5390.t1	IPR001628	Zinc finger, nuclear hormone receptor-type
ECA369_g5390.t1	IPR049636	Hepatocyte nuclear factor 4-like, DNA-binding domain
ECA369_g5390.t1	IPR035500	Nuclear hormone receptor-like domain superfamily
ECA369_g5390.t1	IPR013088	Zinc finger, NHR/GATA-type
ECA369_g7071.t1	IPR019428	7TM GPCR, serpentine receptor class r (Str)
ECA369_g9829.t1	IPR010264	Plant self-incompatibility S1
ECA369_g22032.t2	IPR003582	ShKT domain
ECA369_g21863.t1	IPR038765	Papain-like cysteine peptidase superfamily
ECA369_g21863.t1	IPR000668	Peptidase C1A, papain C-terminal
ECA369_g21863.t1	IPR013128	Peptidase C1A
ECA369_g13505.t1	IPR003366	CUB-like domain
ECA369_g13505.t1	IPR056014	Domain of unknown function DUF7592
ECA369_g13505.t1	IPR056013	Domain of unknown function DUF7591
ECA369_g4498.t1	IPR006671	Cyclin, N-terminal
ECA369_g4498.t1	IPR036915	Cyclin-like superfamily
ECA369_g20006.t1	IPR012677	Nucleotide-binding alpha-beta plait domain superfamily
ECA369_g20006.t1	IPR000504	RNA recognition motif domain
ECA369_g20006.t1	IPR050502	Eukaryotic RNA-binding
ECA369_g20006.t1	IPR035979	RNA-binding domain superfamily
ECA369_g14838.t1	IPR001148	Alpha carbonic anhydrase domain
ECA369_g14838.t1	IPR036398	Alpha carbonic anhydrase domain superfamily
ECA369_g14838.t1	IPR041878	Carbonic anhydrase-related protein X/XI
ECA369_g14838.t1	IPR023561	Carbonic anhydrase, alpha-class
ECA369_g16914.t1	IPR051119	Nematode serpentine receptor-like
ECA369_g16914.t1	IPR000609	7TM GPCR, serpentine receptor class g (Srg)
ECA369_g9728.t1	IPR052961	Oxidoreductase and Kinase-like Enzymes
ECA369_g9728.t1	IPR015897	CHK kinase-like
ECA369_g9728.t1	IPR012877	Uncharacterised oxidoreductase Dhs-27
ECA369_g9728.t1	IPR011009	Protein kinase-like domain superfamily
ECA369_g7686.t1	IPR002130	Cyclophilin-type peptidyl-prolyl cis-trans isomerase domain
ECA369_g7686.t1	IPR024936	Cyclophilin-type peptidyl-prolyl cis-trans isomerase
ECA369_g7686.t1	IPR029000	Cyclophilin-like domain superfamily
ECA369_g7686.t1	IPR020892	Cyclophilin-type peptidyl-prolyl cis-trans isomerase, conserved site
ECA369_g10796.t1	IPR018817	7TM GPCR, serpentine receptor class z (Srz)
ECA369_g529.t1	IPR019428	7TM GPCR, serpentine receptor class r (Str)
ECA369_g11672.t1	IPR027417	P-loop containing nucleoside triphosphate hydrolase
ECA369_g11672.t1	IPR000863	Sulfotransferase domain
ECA369_g11672.t1	IPR037359	Heparan sulfate sulfotransferase
ECA369_g7760.t1	IPR019422	7TM GPCR, serpentine receptor class h (Srh)
ECA369_g14882.t1	IPR036726	GTP1/OBG domain superfamily
ECA369_g14882.t1	IPR006169	GTP1/OBG domain
ECA369_g14882.t1	IPR014100	GTP-binding protein Obg/CgtA
ECA369_g14882.t1	IPR006073	GTP binding domain
ECA369_g14882.t1	IPR031167	OBG-type guanine nucleotide-binding (G) domain
ECA369_g14882.t1	IPR027417	P-loop containing nucleoside triphosphate hydrolase
ECA369_g14882.t1	IPR045086	OBG-type GTPase
ECA369_g11944.t1	IPR002018	Carboxylesterase, type B
ECA369_g11944.t1	IPR029058	Alpha/Beta hydrolase fold
ECA369_g7300.t1	IPR042201	Formin, FH2 domain superfamily
ECA369_g7300.t1	IPR015425	Formin, FH2 domain
ECA369_g7300.t1	IPR051412	Formin Homology Diaphanous subfamily
ECA369_g1405.t1	IPR053220	Nematode receptor-like serpentine class H
ECA369_g1405.t1	IPR019422	7TM GPCR, serpentine receptor class h (Srh)
ECA369_g2823.t1	IPR029020	Ammonium/urea transporter
ECA369_g2823.t1	IPR018047	Ammonium transporter, conserved site
ECA369_g2823.t1	IPR024041	Ammonium transporter AmtB-like domain
ECA369_g2823.t1	IPR001905	Ammonium transporter
ECA369_g1733.t1	IPR009853	Protein of unknown function DUF1412
ECA369_g21590.t1	IPR036427	Bromodomain-like superfamily
ECA369_g21590.t1	IPR001487	Bromodomain
ECA369_g21590.t1	IPR016181	Acyl-CoA N-acyltransferase
ECA369_g21590.t1	IPR009464	PCAF, N-terminal
ECA369_g21590.t1	IPR018359	Bromodomain, conserved site
ECA369_g21590.t1	IPR037800	Histone acetyltransferase GCN5
ECA369_g21590.t1	IPR000182	GNAT domain
ECA369_g21620.t1	IPR014720	Double-stranded RNA-binding domain
ECA369_g21620.t1	IPR032922	Protein SON
ECA369_g21620.t1	IPR000467	G-patch domain
ECA369_g16846.t1	IPR000198	Rho GTPase-activating protein domain
ECA369_g16846.t1	IPR008936	Rho GTPase activation protein
ECA369_g16846.t1	IPR001452	SH3 domain
ECA369_g16846.t1	IPR036028	SH3-like domain superfamily
ECA369_g16846.t1	IPR047234	GRAF family
ECA369_g20083.t1	IPR000242	Tyrosine-specific protein phosphatase, PTPase domain
ECA369_g20083.t1	IPR029021	Protein-tyrosine phosphatase-like
ECA369_g20083.t1	IPR003595	Protein-tyrosine phosphatase, catalytic
ECA369_g20083.t1	IPR000387	Tyrosine-specific protein phosphatases domain
ECA369_g21130.t1	IPR036259	MFS transporter superfamily
ECA369_g21130.t1	IPR011701	Major facilitator superfamily
ECA369_g21130.t1	IPR000849	Sugar phosphate transporter
ECA369_g21130.t1	IPR020846	Major facilitator superfamily domain
ECA369_g19295.t1	IPR000644	CBS domain
ECA369_g19295.t1	IPR001807	Chloride channel
ECA369_g19295.t1	IPR050970	Voltage-gated chloride channel
ECA369_g19295.t1	IPR046342	CBS domain superfamily
ECA369_g19295.t1	IPR014743	Chloride channel, core
ECA369_g20416.t1	IPR017452	GPCR, rhodopsin-like, 7TM
ECA369_g20416.t1	IPR019427	7TM GPCR, serpentine receptor class w (Srw)
ECA369_g10866.t1	IPR012885	Sdz-33, F-box domain
ECA369_g10866.t1	IPR053222	Zygotic Embryogenesis-Associated Protein
ECA369_g10866.t1	IPR001810	F-box domain
ECA369_g10735.t1	IPR053222	Zygotic Embryogenesis-Associated Protein
ECA369_g10735.t1	IPR001810	F-box domain
ECA369_g10735.t1	IPR012885	Sdz-33, F-box domain
ECA369_g1709.t1	IPR001810	F-box domain
ECA369_g6428.t1	IPR036117	DhaL domain superfamily
ECA369_g6428.t1	IPR004006	DhaK domain
ECA369_g6428.t1	IPR012734	Dihydroxyacetone kinase
ECA369_g6428.t1	IPR004007	DhaL domain
ECA369_g6428.t1	IPR050861	Dihydroxyacetone Kinase (DAK)
ECA369_g7283.t1	IPR052961	Oxidoreductase and Kinase-like Enzymes
ECA369_g7283.t1	IPR012877	Uncharacterised oxidoreductase Dhs-27
ECA369_g7283.t1	IPR011009	Protein kinase-like domain superfamily
ECA369_g7283.t1	IPR015897	CHK kinase-like
ECA369_g16134.t1	IPR012966	Anillin homology domain
ECA369_g16134.t1	IPR051364	Cytokinesis and Rho signaling-related protein
ECA369_g16134.t1	IPR001849	Pleckstrin homology domain
ECA369_g16134.t1	IPR011993	PH-like domain superfamily
ECA369_g16134.t1	IPR037840	Anillin, PH domain
ECA369_g17471.t1	IPR001320	Ionotropic glutamate receptor, C-terminal
ECA369_g17471.t1	IPR001828	Receptor, ligand binding region
ECA369_g17471.t1	IPR015683	Ionotropic glutamate receptor
ECA369_g17471.t1	IPR028082	Periplasmic binding protein-like I
ECA369_g17471.t1	IPR001508	Ionotropic glutamate receptor, metazoa
ECA369_g17471.t1	IPR019594	Ionotropic glutamate receptor, L-glutamate and glycine-binding domain
ECA369_g17471.t1	IPR001638	Solute-binding protein family 3/N-terminal domain of MltF
ECA369_g13177.t1	IPR002557	Chitin binding domain
ECA369_g13177.t1	IPR036508	Chitin binding domain superfamily
ECA369_g13177.t1	IPR051940	Chitin-binding developmental regulator
ECA369_g17793.t1	IPR028889	Ubiquitin specific protease UPS, catalytic domain
ECA369_g17793.t1	IPR000938	CAP Gly-rich domain
ECA369_g17793.t1	IPR038765	Papain-like cysteine peptidase superfamily
ECA369_g17793.t1	IPR036859	CAP Gly-rich domain superfamily
ECA369_g17793.t1	IPR001394	Peptidase C19, ubiquitin carboxyl-terminal hydrolase
ECA369_g2964.t1	IPR016137	RGS domain
ECA369_g2964.t1	IPR029071	Ubiquitin-like domain superfamily
ECA369_g2964.t1	IPR001158	DIX domain
ECA369_g2964.t1	IPR024066	RGS, subdomain 1/3
ECA369_g2964.t1	IPR043581	Axin-like
ECA369_g2964.t1	IPR036305	RGS domain superfamily
ECA369_g2964.t1	IPR044926	RGS, subdomain 2
ECA369_g2964.t1	IPR038207	DIX domain superfamily
ECA369_g20950.t1	IPR008856	Translocon-associated protein subunit beta
ECA369_g13118.t1	IPR053222	Zygotic Embryogenesis-Associated Protein
ECA369_g13118.t1	IPR001810	F-box domain
ECA369_g13118.t1	IPR012885	Sdz-33, F-box domain
ECA369_g5220.t1	IPR005766	Delta l-pyrroline-5-carboxylate synthetase
ECA369_g5220.t1	IPR036393	Acetylglutamate kinase-like superfamily
ECA369_g5220.t1	IPR005715	Glutamate 5-kinase/delta-1-pyrroline-5-carboxylate synthase
ECA369_g5220.t1	IPR015590	Aldehyde dehydrogenase domain
ECA369_g5220.t1	IPR016161	Aldehyde/histidinol dehydrogenase
ECA369_g5220.t1	IPR000965	GPR domain
ECA369_g5220.t1	IPR019797	Glutamate 5-kinase, conserved site
ECA369_g5220.t1	IPR001048	Aspartate/glutamate/uridylate kinase
ECA369_g5220.t1	IPR016162	Aldehyde dehydrogenase, N-terminal
ECA369_g5220.t1	IPR020593	Gamma-glutamyl phosphate reductase GPR, conserved site
ECA369_g5220.t1	IPR041744	Bifunctional delta 1-pyrroline-5-carboxylate synthetase, glutamate-5-kinase domain
ECA369_g5220.t1	IPR016163	Aldehyde dehydrogenase, C-terminal
ECA369_g5220.t1	IPR001057	Glutamate/acetylglutamate kinase
ECA369_g1121.t1	IPR001628	Zinc finger, nuclear hormone receptor-type
ECA369_g1121.t1	IPR013088	Zinc finger, NHR/GATA-type
ECA369_g1121.t1	IPR049636	Hepatocyte nuclear factor 4-like, DNA-binding domain
ECA369_g1121.t1	IPR000536	Nuclear hormone receptor, ligand-binding domain
ECA369_g1121.t1	IPR035500	Nuclear hormone receptor-like domain superfamily
ECA369_g1121.t1	IPR050274	Nuclear hormone receptor family NR2 subfamily
ECA369_g19831.t1	IPR001398	Macrophage migration inhibitory factor
ECA369_g19831.t1	IPR014347	Tautomerase/MIF superfamily
ECA369_g14200.t3	IPR019396	Transmembrane Fragile-X-F-associated protein
ECA369_g16177.t1	IPR038178	Kringle superfamily
ECA369_g16177.t1	IPR013806	Kringle-like fold
ECA369_g5446.t1	IPR035914	Spermadhesin, CUB domain superfamily
ECA369_g5446.t1	IPR000859	CUB domain
ECA369_g10960.t1	IPR021942	Protein of unknown function DUF3557
ECA369_g22053.t2	IPR029033	Histidine phosphatase superfamily
ECA369_g22053.t2	IPR013078	Histidine phosphatase superfamily, clade-1
ECA369_g22053.t2	IPR001345	Phosphoglycerate/bisphosphoglycerate mutase, active site
ECA369_g22053.t2	IPR003094	Fructose-2,6-bisphosphatase
ECA369_g22053.t2	IPR027417	P-loop containing nucleoside triphosphate hydrolase
ECA369_g22053.t2	IPR013079	6-phosphofructo-2-kinase
ECA369_g1122.t1	IPR006355	HAD hydrolase, LHPP/HDHD2
ECA369_g1122.t1	IPR006357	HAD-superfamily hydrolase, subfamily IIA
ECA369_g1122.t1	IPR023214	HAD superfamily
ECA369_g1122.t1	IPR036412	HAD-like superfamily
ECA369_g349.t1	IPR005049	STELLO-like
ECA369_g9228.t1	IPR020901	Proteinase inhibitor I2, Kunitz, conserved site
ECA369_g9228.t1	IPR002223	Pancreatic trypsin inhibitor Kunitz domain
ECA369_g9228.t1	IPR036880	Pancreatic trypsin inhibitor Kunitz domain superfamily
ECA369_g8485.t1	IPR009658	Domain of unknown function DUF1248
ECA369_g5806.t1	IPR008271	Serine/threonine-protein kinase, active site
ECA369_g5806.t1	IPR000719	Protein kinase domain
ECA369_g5806.t1	IPR000961	AGC-kinase, C-terminal
ECA369_g5806.t1	IPR011009	Protein kinase-like domain superfamily
ECA369_g5806.t1	IPR017441	Protein kinase, ATP binding site
ECA369_g17157.t1	IPR040194	Cwf19-like protein
ECA369_g1204.t1	IPR036282	Glutathione S-transferase, C-terminal domain superfamily
ECA369_g1204.t1	IPR050931	Mitochondrial Protein Transport Metaxin
ECA369_g1204.t1	IPR026928	FAX/IsoI-like
ECA369_g1204.t1	IPR036249	Thioredoxin-like superfamily
ECA369_g1204.t1	IPR012336	Thioredoxin-like fold
ECA369_g1204.t1	IPR033468	Metaxin, glutathione S-transferase domain
ECA369_g8746.t1	IPR019422	7TM GPCR, serpentine receptor class h (Srh)
ECA369_g8746.t1	IPR053220	Nematode receptor-like serpentine class H
ECA369_g17944.t1	IPR006201	Neurotransmitter-gated ion-channel
ECA369_g17944.t1	IPR038050	Neuronal acetylcholine receptor
ECA369_g17944.t1	IPR006029	Neurotransmitter-gated ion-channel transmembrane domain
ECA369_g17944.t1	IPR006028	Gamma-aminobutyric acid A receptor/Glycine receptor alpha
ECA369_g17944.t1	IPR036719	Neurotransmitter-gated ion-channel transmembrane domain superfamily
ECA369_g19684.t1	IPR052880	Nematode Receptor-Like Serpentine Class Gamma
ECA369_g19684.t1	IPR000609	7TM GPCR, serpentine receptor class g (Srg)
ECA369_g12241.t1	IPR027417	P-loop containing nucleoside triphosphate hydrolase
ECA369_g12241.t1	IPR001806	Small GTPase
ECA369_g12241.t1	IPR050227	Ras-related protein Rab
ECA369_g12241.t1	IPR005225	Small GTP-binding domain
ECA369_g13622.t1	IPR050186	Triose Phosphate/Phosphate Translocator
ECA369_g429.t1	IPR017452	GPCR, rhodopsin-like, 7TM
ECA369_g429.t1	IPR019430	7TM GPCR, serpentine receptor class x (Srx)
ECA369_g3111.t1	IPR013906	Eukaryotic translation initiation factor 3 subunit J
ECA369_g13878.t1	IPR005069	Nucleotide-diphospho-sugar transferase
ECA369_g6335.t1	IPR001128	Cytochrome P450
ECA369_g6335.t1	IPR050182	Cytochrome P450 family 2
ECA369_g6335.t1	IPR017972	Cytochrome P450, conserved site
ECA369_g6335.t1	IPR002401	Cytochrome P450, E-class, group I
ECA369_g6335.t1	IPR036396	Cytochrome P450 superfamily
ECA369_g14472.t1	IPR000133	ER lumen protein retaining receptor
ECA369_g15505.t2	IPR018629	XK-related protein
ECA369_g15505.t2	IPR050895	XK-related phospholipid scramblase
ECA369_g10221.t1	IPR019429	7TM GPCR, serpentine chemoreceptor class i (Sri)
ECA369_g10953.t1	IPR021942	Protein of unknown function DUF3557
ECA369_g21277.t1	IPR000891	Pyruvate carboxyltransferase
ECA369_g21277.t1	IPR013785	Aldolase-type TIM barrel
ECA369_g21277.t1	IPR043594	HMG-CoA lyase
ECA369_g1681.t1	IPR000175	Sodium:neurotransmitter symporter
ECA369_g1681.t1	IPR037272	Sodium:neurotransmitter symporter superfamily
ECA369_g10053.t1	IPR000626	Ubiquitin-like domain
ECA369_g10053.t1	IPR029071	Ubiquitin-like domain superfamily
ECA369_g20471.t1	IPR007241	Autophagy-related protein 9
ECA369_g6295.t1	IPR019428	7TM GPCR, serpentine receptor class r (Str)
ECA369_g19182.t1	IPR001863	Glypican
ECA369_g22484.t1	IPR000504	RNA recognition motif domain
ECA369_g22484.t1	IPR012677	Nucleotide-binding alpha-beta plait domain superfamily
ECA369_g22484.t1	IPR035979	RNA-binding domain superfamily
ECA369_g15028.t1	IPR037104	Annexin superfamily
ECA369_g15028.t1	IPR018502	Annexin repeat
ECA369_g15028.t1	IPR018252	Annexin repeat, conserved site
ECA369_g15028.t1	IPR001464	Annexin
ECA369_g20724.t1	IPR039870	Cytochrome oxidase assembly factor 4-like
ECA369_g10546.t1	IPR002900	Domain of unknown function DUF38/FTH, Caenorhabditis species
ECA369_g10931.t1	IPR021942	Protein of unknown function DUF3557
ECA369_g18113.t1	IPR050615	ATP-dependent DNA Helicase
ECA369_g18113.t1	IPR014001	Helicase superfamily 1/2, ATP-binding domain
ECA369_g18113.t1	IPR001161	Helicase XPB/Ssl2
ECA369_g18113.t1	IPR032830	Helicase XPB/Ssl2, N-terminal domain
ECA369_g18113.t1	IPR032438	ERCC3/RAD25/XPB helicase, C-terminal domain
ECA369_g18113.t1	IPR027417	P-loop containing nucleoside triphosphate hydrolase
ECA369_g18113.t1	IPR001650	Helicase, C-terminal domain-like
ECA369_g18113.t1	IPR006935	Helicase/UvrB, N-terminal
ECA369_g1728.t1	IPR009853	Protein of unknown function DUF1412
ECA369_g15479.t1	IPR000990	Innexin
ECA369_g7758.t1	IPR027417	P-loop containing nucleoside triphosphate hydrolase
ECA369_g7758.t1	IPR036640	ABC transporter type 1, transmembrane domain superfamily
ECA369_g7758.t1	IPR050835	ATP-binding cassette sub-family D
ECA369_g7758.t1	IPR017871	ABC transporter-like, conserved site
ECA369_g7758.t1	IPR011527	ABC transporter type 1, transmembrane domain
ECA369_g7758.t1	IPR003593	AAA+ ATPase domain
ECA369_g7758.t1	IPR003439	ABC transporter-like, ATP-binding domain
ECA369_g13525.t1	IPR056013	Domain of unknown function DUF7591
ECA369_g13525.t1	IPR003366	CUB-like domain
ECA369_g13525.t1	IPR056014	Domain of unknown function DUF7592
ECA369_g20937.t1	IPR000719	Protein kinase domain
ECA369_g20937.t1	IPR008271	Serine/threonine-protein kinase, active site
ECA369_g20937.t1	IPR050235	Casein Kinase 1 Ser/Thr Protein Kinase
ECA369_g20937.t1	IPR011009	Protein kinase-like domain superfamily
ECA369_g4323.t1	IPR021786	Pre-mRNA splicing factor component Cdc5p/Cef1, C-terminal
ECA369_g4323.t1	IPR009057	Homedomain-like superfamily
ECA369_g4323.t1	IPR047242	Pre-mRNA splicing factor component CDC5L/Cef1
ECA369_g4323.t1	IPR001005	SANT/Myb domain
ECA369_g4323.t1	IPR017930	Myb domain
ECA369_g4323.t1	IPR047240	Pre-mRNA splicing factor component CDC5L/Cef1, second SANT/myb-like domain
ECA369_g15247.t1	IPR015419	CTAG/Pcc1 family
ECA369_g13690.t1	IPR015797	NUDIX hydrolase-like domain superfamily
ECA369_g13690.t1	IPR020084	NUDIX hydrolase, conserved site
ECA369_g13690.t1	IPR000086	NUDIX hydrolase domain
ECA369_g13690.t1	IPR036189	mRNA decapping protein 2, Box A domain superfamily
ECA369_g13690.t1	IPR007722	mRNA decapping protein 2, Box A domain
ECA369_g13690.t1	IPR044099	mRNA decapping enzyme 2 , NUDIX hydrolase domain
ECA369_g13374.t1	IPR052854	Nematode Serpentine Receptor Class Epsilon
ECA369_g13374.t1	IPR004151	7TM GPCR, serpentine receptor class e (Sre)
ECA369_g9547.t1	IPR016638	Uncharacterised protein family UPF0376
ECA369_g9547.t1	IPR002542	T20D4.11-like domain
ECA369_g7554.t1	IPR007235	Glycosyl transferase, family 28, C-terminal
ECA369_g7554.t1	IPR039042	UDP-N-acetylglucosamine transferase subunit Alg13-like
ECA369_g111.t2	IPR032632	Peptidase M16, middle/third domain
ECA369_g111.t2	IPR011249	Metalloenzyme, LuxS/M16 peptidase-like
ECA369_g111.t2	IPR050626	Peptidase M16
ECA369_g111.t2	IPR007863	Peptidase M16, C-terminal
ECA369_g111.t2	IPR001431	Peptidase M16, zinc-binding site
ECA369_g111.t2	IPR011765	Peptidase M16, N-terminal
ECA369_g4223.t1	IPR000175	Sodium:neurotransmitter symporter
ECA369_g4223.t1	IPR037272	Sodium:neurotransmitter symporter superfamily
ECA369_g11830.t1	IPR001356	Homeodomain
ECA369_g11830.t1	IPR000327	POU-specific domain
ECA369_g11830.t1	IPR050255	POU domain transcription factor
ECA369_g11830.t1	IPR013847	POU domain
ECA369_g11830.t1	IPR010982	Lambda repressor-like, DNA-binding domain superfamily
ECA369_g11830.t1	IPR017970	Homeobox, conserved site
ECA369_g11830.t1	IPR009057	Homedomain-like superfamily
ECA369_g13973.t1	IPR019428	7TM GPCR, serpentine receptor class r (Str)
ECA369_g16000.t1	IPR029569	Calcium homeostasis modulator family
ECA369_g8246.t1	IPR053220	Nematode receptor-like serpentine class H
ECA369_g8246.t1	IPR019422	7TM GPCR, serpentine receptor class h (Srh)
ECA369_g7119.t1	IPR029063	S-adenosyl-L-methionine-dependent methyltransferase superfamily
ECA369_g7119.t1	IPR003358	tRNA (guanine-N-7) methyltransferase, Trmb type
ECA369_g7119.t1	IPR026669	Arsenite methyltransferase-like
ECA369_g10012.t1	IPR001304	C-type lectin-like
ECA369_g10012.t1	IPR016186	C-type lectin-like/link domain superfamily
ECA369_g10012.t1	IPR016187	C-type lectin fold
ECA369_g18416.t1	IPR004547	Glucosamine-6-phosphate isomerase
ECA369_g18416.t1	IPR037171	NagB/RpiA transferase-like
ECA369_g18416.t1	IPR006148	Glucosamine/galactosamine-6-phosphate isomerase
ECA369_g18416.t1	IPR018321	Glucosamine-6-phosphate isomerase, conserved site
ECA369_g6531.t1	IPR017452	GPCR, rhodopsin-like, 7TM
ECA369_g6531.t1	IPR019427	7TM GPCR, serpentine receptor class w (Srw)
ECA369_g8739.t1	IPR019427	7TM GPCR, serpentine receptor class w (Srw)
ECA369_g2674.t1	IPR001214	SET domain
ECA369_g2674.t1	IPR046341	SET domain superfamily
ECA369_g2674.t1	IPR044417	PRDM7/PRDM9, PR/SET domain
ECA369_g2880.t1	IPR000859	CUB domain
ECA369_g2880.t1	IPR053207	Non-NMDA Glutamate Receptor Accessory Protein
ECA369_g2880.t1	IPR035914	Spermadhesin, CUB domain superfamily
ECA369_g2880.t1	IPR036055	LDL receptor-like superfamily
ECA369_g2880.t1	IPR002172	Low-density lipoprotein (LDL) receptor class A repeat
ECA369_g5820.t1	IPR019819	Carboxylesterase type B, conserved site
ECA369_g5820.t1	IPR029058	Alpha/Beta hydrolase fold
ECA369_g5820.t1	IPR000997	Cholinesterase
ECA369_g5820.t1	IPR002018	Carboxylesterase, type B
ECA369_g5820.t1	IPR019826	Carboxylesterase type B, active site
ECA369_g5820.t1	IPR050654	Acetylcholinesterase-related enzymes
ECA369_g21042.t1	IPR050271	UDP-glycosyltransferase
ECA369_g21042.t1	IPR002213	UDP-glucuronosyl/UDP-glucosyltransferase
ECA369_g20247.t1	IPR039545	Post-GPI attachment to proteins factor 2
ECA369_g20247.t1	IPR019402	Frag1/DRAM/Sfk1
ECA369_g17566.t1	IPR029063	S-adenosyl-L-methionine-dependent methyltransferase superfamily
ECA369_g17566.t1	IPR019410	Lysine methyltransferase
ECA369_g22356.t1	IPR051486	Homocysteine S-methyltransferase
ECA369_g22356.t1	IPR003726	Homocysteine-binding domain
ECA369_g22356.t1	IPR036589	Homocysteine-binding domain superfamily
ECA369_g537.t1	IPR019422	7TM GPCR, serpentine receptor class h (Srh)
ECA369_g537.t1	IPR053220	Nematode receptor-like serpentine class H
ECA369_g5725.t1	IPR040129	Protein lin-15B-like
ECA369_g1816.t1	IPR004151	7TM GPCR, serpentine receptor class e (Sre)
ECA369_g4164.t1	IPR013057	Amino acid transporter, transmembrane domain
ECA369_g12570.t1	IPR001534	Transthyretin-like
ECA369_g9930.t1	IPR036236	Zinc finger C2H2 superfamily
ECA369_g9930.t1	IPR013087	Zinc finger C2H2-type
ECA369_g10828.t1	IPR053222	Zygotic Embryogenesis-Associated Protein
ECA369_g10828.t1	IPR012885	Sdz-33, F-box domain
ECA369_g16006.t1	IPR001025	Bromo adjacent homology (BAH) domain
ECA369_g16006.t1	IPR000679	Zinc finger, GATA-type
ECA369_g16006.t1	IPR001005	SANT/Myb domain
ECA369_g16006.t1	IPR009057	Homedomain-like superfamily
ECA369_g16006.t1	IPR043151	Bromo adjacent homology (BAH) domain superfamily
ECA369_g16006.t1	IPR017884	SANT domain
ECA369_g16006.t1	IPR000949	ELM2 domain
ECA369_g21396.t1	IPR007919	Uncharacterised protein family UPF0220
ECA369_g6252.t1	IPR008166	Glycosyltransferase family 92
ECA369_g15883.t1	IPR016158	Cullin homology domain
ECA369_g15883.t1	IPR019559	Cullin protein, neddylation domain
ECA369_g15883.t1	IPR016159	Cullin repeat-like-containing domain superfamily
ECA369_g15883.t1	IPR001373	Cullin, N-terminal
ECA369_g15883.t1	IPR016157	Cullin, conserved site
ECA369_g15883.t1	IPR045093	Cullin
ECA369_g15883.t1	IPR036390	Winged helix DNA-binding domain superfamily
ECA369_g15883.t1	IPR036388	Winged helix-like DNA-binding domain superfamily
ECA369_g15883.t1	IPR036317	Cullin homology domain superfamily
ECA369_g3061.t1	IPR050725	CysQ/Inositol Monophosphatase
ECA369_g3061.t1	IPR000760	Inositol monophosphatase-like
ECA369_g3061.t1	IPR020550	Inositol monophosphatase, conserved site
ECA369_g6593.t1	IPR019425	7TM GPCR, serpentine receptor class t (Srt)
ECA369_g6603.t1	IPR019428	7TM GPCR, serpentine receptor class r (Str)
ECA369_g14995.t1	IPR010508	Neurobeachin-like, DUF1088
ECA369_g14995.t1	IPR013320	Concanavalin A-like lectin/glucanase domain superfamily
ECA369_g14995.t1	IPR023362	PH-BEACH domain
ECA369_g14995.t1	IPR050865	BEACH Domain-Containing
ECA369_g14995.t1	IPR046852	Neurobeachin, alpha-solenoid region
ECA369_g14995.t1	IPR031570	Neurobeachin/BDCP, DUF4704
ECA369_g14995.t1	IPR016024	Armadillo-type fold
ECA369_g3066.t1	IPR050177	Bifunctional lipid A modification and metabolic enzymes
ECA369_g3066.t1	IPR002225	3-beta hydroxysteroid dehydrogenase/isomerase
ECA369_g3066.t1	IPR036291	NAD(P)-binding domain superfamily
ECA369_g8603.t1	IPR001304	C-type lectin-like
ECA369_g8603.t1	IPR016187	C-type lectin fold
ECA369_g8603.t1	IPR016186	C-type lectin-like/link domain superfamily
ECA369_g8603.t1	IPR050976	Snake venom C-type lectin-like
ECA369_g12908.t1	IPR001628	Zinc finger, nuclear hormone receptor-type
ECA369_g12908.t1	IPR051152	Caenorhabditis elegans Orphan Nuclear Receptors
ECA369_g12908.t1	IPR035500	Nuclear hormone receptor-like domain superfamily
ECA369_g12908.t1	IPR013088	Zinc finger, NHR/GATA-type
ECA369_g12908.t1	IPR000536	Nuclear hormone receptor, ligand-binding domain
ECA369_g12908.t1	IPR049636	Hepatocyte nuclear factor 4-like, DNA-binding domain
ECA369_g17424.t1	IPR000535	Major sperm protein (MSP) domain
ECA369_g17424.t1	IPR008962	PapD-like superfamily
ECA369_g17424.t1	IPR013783	Immunoglobulin-like fold
ECA369_g17416.t1	IPR000535	Major sperm protein (MSP) domain
ECA369_g17416.t1	IPR008962	PapD-like superfamily
ECA369_g17416.t1	IPR013783	Immunoglobulin-like fold
ECA369_g17420.t1	IPR000535	Major sperm protein (MSP) domain
ECA369_g17420.t1	IPR008962	PapD-like superfamily
ECA369_g17420.t1	IPR013783	Immunoglobulin-like fold
ECA369_g17412.t1	IPR000535	Major sperm protein (MSP) domain
ECA369_g17412.t1	IPR008962	PapD-like superfamily
ECA369_g17412.t1	IPR013783	Immunoglobulin-like fold
ECA369_g4220.t2	IPR018000	Neurotransmitter-gated ion-channel, conserved site
ECA369_g4220.t2	IPR006201	Neurotransmitter-gated ion-channel
ECA369_g4220.t2	IPR036719	Neurotransmitter-gated ion-channel transmembrane domain superfamily
ECA369_g4220.t2	IPR006202	Neurotransmitter-gated ion-channel ligand-binding domain
ECA369_g4220.t2	IPR038050	Neuronal acetylcholine receptor
ECA369_g4220.t2	IPR036734	Neurotransmitter-gated ion-channel ligand-binding domain superfamily
ECA369_g4220.t2	IPR006029	Neurotransmitter-gated ion-channel transmembrane domain
ECA369_g4220.t2	IPR002394	Nicotinic acetylcholine receptor
ECA369_g8010.t1	IPR001628	Zinc finger, nuclear hormone receptor-type
ECA369_g8010.t1	IPR049636	Hepatocyte nuclear factor 4-like, DNA-binding domain
ECA369_g8010.t1	IPR035500	Nuclear hormone receptor-like domain superfamily
ECA369_g8010.t1	IPR000536	Nuclear hormone receptor, ligand-binding domain
ECA369_g8010.t1	IPR013088	Zinc finger, NHR/GATA-type
ECA369_g15700.t1	IPR038765	Papain-like cysteine peptidase superfamily
ECA369_g15700.t1	IPR028889	Ubiquitin specific protease UPS, catalytic domain
ECA369_g15700.t1	IPR001394	Peptidase C19, ubiquitin carboxyl-terminal hydrolase
ECA369_g15700.t1	IPR018200	Ubiquitin specific protease, conserved site
ECA369_g15700.t1	IPR050164	Ubiquitin carboxyl-terminal hydrolases
ECA369_g8850.t1	IPR017452	GPCR, rhodopsin-like, 7TM
ECA369_g8850.t1	IPR019427	7TM GPCR, serpentine receptor class w (Srw)
ECA369_g17045.t1	IPR000679	Zinc finger, GATA-type
ECA369_g17045.t1	IPR013088	Zinc finger, NHR/GATA-type
ECA369_g7476.t1	IPR051468	Fungal Secondary Metabolite SDRs
ECA369_g7476.t1	IPR002347	Short-chain dehydrogenase/reductase SDR
ECA369_g7476.t1	IPR036291	NAD(P)-binding domain superfamily
ECA369_g22470.t1	IPR019420	7TM GPCR, serpentine receptor class bc (Srbc)
ECA369_g399.t1	IPR003877	SPRY domain
ECA369_g399.t1	IPR043136	B30.2/SPRY domain superfamily
ECA369_g399.t1	IPR001870	B30.2/SPRY domain
ECA369_g399.t1	IPR007421	Schlafen, AlbA_2 domain
ECA369_g399.t1	IPR013320	Concanavalin A-like lectin/glucanase domain superfamily
ECA369_g399.t1	IPR038461	Schlafen, AlbA_2 domain superfamily
ECA369_g16856.t1	IPR001079	Galectin, carbohydrate recognition domain
ECA369_g16856.t1	IPR044156	Galectin-like
ECA369_g16856.t1	IPR013320	Concanavalin A-like lectin/glucanase domain superfamily
ECA369_g16856.t1	IPR002601	C6 domain
ECA369_g17276.t1	IPR051330	Phosphatase regulators and Met sulfoxide reductases
ECA369_g17276.t1	IPR007303	TIP41-like protein
ECA369_g21101.t1	IPR007284	Ground-like domain
ECA369_g21331.t2	IPR011488	Translation initiation factor 2, alpha subunit
ECA369_g21331.t2	IPR044126	IF2a, S1-like domain
ECA369_g21331.t2	IPR024054	Translation initiation factor 2, alpha subunit, middle domain superfamily
ECA369_g21331.t2	IPR003029	S1 domain
ECA369_g21331.t2	IPR012340	Nucleic acid-binding, OB-fold
ECA369_g21331.t2	IPR024055	Translation initiation factor 2, alpha subunit, C-terminal
ECA369_g10788.t1	IPR019734	Tetratricopeptide repeat
ECA369_g10788.t1	IPR039856	ER membrane protein complex subunit 2-like
ECA369_g10788.t1	IPR011990	Tetratricopeptide-like helical domain superfamily
ECA369_g10788.t1	IPR055217	EMC2, TPR-like domain
ECA369_g2534.t1	IPR017853	Glycoside hydrolase superfamily
ECA369_g2534.t1	IPR011583	Chitinase II/V-like, catalytic domain
ECA369_g2534.t1	IPR001223	Glycoside hydrolase family 18, catalytic domain
ECA369_g10713.t1	IPR002083	MATH/TRAF domain
ECA369_g10713.t1	IPR008974	TRAF-like
ECA369_g10713.t1	IPR052664	BTB and MATH domain-containing protein
ECA369_g13153.t1	IPR013087	Zinc finger C2H2-type
ECA369_g13153.t1	IPR003656	Zinc finger, BED-type
ECA369_g2441.t1	IPR036034	PDZ superfamily
ECA369_g2441.t1	IPR001478	PDZ domain
ECA369_g2441.t1	IPR006643	Zasp-like motif
ECA369_g2441.t1	IPR050604	PDZ and LIM domain-containing
ECA369_g17716.t1	IPR019734	Tetratricopeptide repeat
ECA369_g17716.t1	IPR011990	Tetratricopeptide-like helical domain superfamily
ECA369_g6055.t1	IPR019428	7TM GPCR, serpentine receptor class r (Str)
ECA369_g6607.t1	IPR056711	Domain of unknown function DUF7809
ECA369_g22339.t1	IPR048278	Profilin
ECA369_g22339.t1	IPR005455	Profilin, eukaryotic type
ECA369_g22339.t1	IPR036140	Profilin superfamily
ECA369_g6951.t1	IPR019428	7TM GPCR, serpentine receptor class r (Str)
ECA369_g4778.t1	IPR036236	Zinc finger C2H2 superfamily
ECA369_g4778.t1	IPR013087	Zinc finger C2H2-type
ECA369_g12921.t1	IPR010558	Caenorhabditis elegans ly-6-related
ECA369_g10736.t1	IPR000210	BTB/POZ domain
ECA369_g10736.t1	IPR045068	BTB/POZ domain-containing adapter for CUL3-mediated RhoA degradation protein 1-3
ECA369_g10736.t1	IPR011333	SKP1/BTB/POZ domain superfamily
ECA369_g10736.t1	IPR003131	Potassium channel tetramerisation-type BTB domain
ECA369_g6280.t1	IPR008166	Glycosyltransferase family 92
ECA369_g5873.t1	IPR043202	Band-7 stomatin-like
ECA369_g5873.t1	IPR036013	Band 7/SPFH domain superfamily
ECA369_g5873.t1	IPR001972	Stomatin/HflK family
ECA369_g5873.t1	IPR001107	Band 7 domain
ECA369_g5873.t1	IPR018080	Band 7/stomatin-like, conserved site
ECA369_g12923.t1	IPR006186	Serine/threonine-specific protein phosphatase/bis(5-nucleosyl)-tetraphosphatase
ECA369_g12923.t1	IPR019734	Tetratricopeptide repeat
ECA369_g12923.t1	IPR004843	Calcineurin-like, phosphoesterase domain
ECA369_g12923.t1	IPR029052	Metallo-dependent phosphatase-like
ECA369_g12923.t1	IPR013235	PPP domain
ECA369_g12923.t1	IPR041753	PP5, C-terminal metallophosphatase domain
ECA369_g12923.t1	IPR011990	Tetratricopeptide-like helical domain superfamily
ECA369_g12923.t1	IPR051134	Protein Phosphatase PPP
ECA369_g19456.t1	IPR020479	Homeodomain, metazoa
ECA369_g19456.t1	IPR001356	Homeodomain
ECA369_g19456.t1	IPR009057	Homedomain-like superfamily
ECA369_g19456.t1	IPR017970	Homeobox, conserved site
ECA369_g19456.t1	IPR050848	Homeobox domain-containing transcription factors
ECA369_g19262.t2	IPR045851	AMP-binding enzyme, C-terminal domain superfamily
ECA369_g19262.t2	IPR025110	AMP-binding enzyme, C-terminal domain
ECA369_g19262.t2	IPR042099	ANL, N-terminal domain
ECA369_g19262.t2	IPR020845	AMP-binding, conserved site
ECA369_g19262.t2	IPR000873	AMP-dependent synthetase/ligase domain
ECA369_g2135.t1	IPR036116	Fibronectin type III superfamily
ECA369_g2135.t1	IPR003961	Fibronectin type III
ECA369_g2135.t1	IPR013783	Immunoglobulin-like fold
ECA369_g2135.t1	IPR050713	Receptor-type Tyrosine-protein Phosphatases/Ushers
ECA369_g4540.t1	IPR001019	Guanine nucleotide binding protein (G-protein), alpha subunit
ECA369_g4540.t1	IPR001408	G-protein alpha subunit, group I
ECA369_g4540.t1	IPR027417	P-loop containing nucleoside triphosphate hydrolase
ECA369_g4540.t1	IPR011025	G protein alpha subunit, helical insertion
ECA369_g1332.t1	IPR006954	Moulting cycle mlt-10-like
ECA369_g7542.t1	IPR020846	Major facilitator superfamily domain
ECA369_g7542.t1	IPR036259	MFS transporter superfamily
ECA369_g7542.t1	IPR011701	Major facilitator superfamily
ECA369_g13825.t1	IPR053286	Nematode receptor-like srab
ECA369_g13825.t1	IPR019408	7TM GPCR, serpentine receptor class ab (Srab)
ECA369_g12331.t2	IPR052797	Regulatory Factors in Gene Expression and Cell Death
ECA369_g12331.t2	IPR013087	Zinc finger C2H2-type
ECA369_g12331.t2	IPR012337	Ribonuclease H-like superfamily
ECA369_g12331.t2	IPR036397	Ribonuclease H superfamily
ECA369_g5084.t1	IPR015341	Glycoside hydrolase family 38, central domain
ECA369_g5084.t1	IPR011013	Galactose mutarotase-like domain superfamily
ECA369_g5084.t1	IPR013780	Glycosyl hydrolase, all-beta
ECA369_g5084.t1	IPR011682	Glycosyl hydrolase family 38, C-terminal
ECA369_g5084.t1	IPR011330	Glycoside hydrolase/deacetylase, beta/alpha-barrel
ECA369_g5084.t1	IPR028995	Glycoside hydrolase families 57/38, central domain superfamily
ECA369_g5084.t1	IPR027291	Glycoside hydrolase 38, N-terminal domain superfamily
ECA369_g5084.t1	IPR000602	Glycoside hydrolase family 38, N-terminal domain
ECA369_g5084.t1	IPR037094	Glycoside hydrolase family 38, central domain superfamily
ECA369_g5084.t1	IPR050843	Glycosyl Hydrolase Family 38
ECA369_g9936.t1	IPR002083	MATH/TRAF domain
ECA369_g9936.t1	IPR000210	BTB/POZ domain
ECA369_g9936.t1	IPR011333	SKP1/BTB/POZ domain superfamily
ECA369_g9936.t1	IPR008974	TRAF-like
ECA369_g9936.t1	IPR052664	BTB and MATH domain-containing protein
ECA369_g2042.t1	IPR002490	V-type ATPase, V0 complex, 116kDa subunit family
ECA369_g2042.t1	IPR026028	ATPase, V0 complex, subunit 116kDa, eukaryotic
ECA369_g6355.t1	IPR000494	Receptor L-domain
ECA369_g6355.t1	IPR036941	Receptor L-domain superfamily
ECA369_g6355.t1	IPR053079	SPS2 domain-containing protein
ECA369_g21504.t1	IPR036869	Chaperone J-domain superfamily
ECA369_g21504.t1	IPR001623	DnaJ domain
ECA369_g21504.t1	IPR019734	Tetratricopeptide repeat
ECA369_g21504.t1	IPR051727	DnaJ Homolog Subfamily C Member 3 Co-Chaperones
ECA369_g21504.t1	IPR011990	Tetratricopeptide-like helical domain superfamily
ECA369_g1499.t1	IPR009072	Histone-fold
ECA369_g1499.t1	IPR000558	Histone H2B
ECA369_g1499.t1	IPR007125	Histone H2A/H2B/H3
ECA369_g11896.t1	IPR003961	Fibronectin type III
ECA369_g11896.t1	IPR036941	Receptor L-domain superfamily
ECA369_g11896.t1	IPR013783	Immunoglobulin-like fold
ECA369_g11896.t1	IPR011009	Protein kinase-like domain superfamily
ECA369_g11896.t1	IPR000494	Receptor L-domain
ECA369_g11896.t1	IPR009030	Growth factor receptor cysteine-rich domain superfamily
ECA369_g11896.t1	IPR050122	Receptor Tyrosine Kinase
ECA369_g11896.t1	IPR001245	Serine-threonine/tyrosine-protein kinase, catalytic domain
ECA369_g11896.t1	IPR020635	Tyrosine-protein kinase, catalytic domain
ECA369_g11896.t1	IPR008266	Tyrosine-protein kinase, active site
ECA369_g11896.t1	IPR000719	Protein kinase domain
ECA369_g11896.t1	IPR036116	Fibronectin type III superfamily
ECA369_g11896.t1	IPR006211	Furin-like cysteine-rich domain
ECA369_g14193.t1	IPR000718	Peptidase M13
ECA369_g14193.t1	IPR018497	Peptidase M13, C-terminal domain
ECA369_g14193.t1	IPR008753	Peptidase M13, N-terminal domain
ECA369_g14193.t1	IPR024079	Metallopeptidase, catalytic domain superfamily
ECA369_g14193.t1	IPR042089	Peptidase M13, domain 2
ECA369_g13483.t1	IPR013083	Zinc finger, RING/FYVE/PHD-type
ECA369_g13483.t1	IPR001841	Zinc finger, RING-type
ECA369_g15968.t2	IPR011993	PH-like domain superfamily
ECA369_g15968.t2	IPR000253	Forkhead-associated (FHA) domain
ECA369_g15968.t2	IPR036961	Kinesin motor domain superfamily
ECA369_g15968.t2	IPR001849	Pleckstrin homology domain
ECA369_g15968.t2	IPR001752	Kinesin motor domain
ECA369_g15968.t2	IPR022140	Kinesin-like KIF1-type
ECA369_g15968.t2	IPR032405	Kinesin-associated
ECA369_g15968.t2	IPR019821	Kinesin motor domain, conserved site
ECA369_g15968.t2	IPR049780	Kinesin-like protein KIF1A/B, pleckstrin homology domain
ECA369_g15968.t2	IPR027417	P-loop containing nucleoside triphosphate hydrolase
ECA369_g15968.t2	IPR022164	Kinesin-like
ECA369_g15968.t2	IPR008984	SMAD/FHA domain superfamily
ECA369_g9173.t1	IPR019421	7TM GPCR, serpentine receptor class d (Srd)
ECA369_g9173.t1	IPR050920	Nematode receptor-like class delta
ECA369_g9173.t1	IPR017452	GPCR, rhodopsin-like, 7TM
ECA369_g14312.t1	IPR002076	ELO family
ECA369_g17962.t1	IPR001063	Large ribosomal subunit protein uL22
ECA369_g17962.t1	IPR036394	Ribosomal protein uL22 superfamily
ECA369_g17962.t1	IPR047867	Large ribosomal subunit protein uL22, bacterial/organelle-type
ECA369_g15512.t1	IPR055352	aECM cysteine-cradle domain
ECA369_g2644.t1	IPR001515	Large ribosomal subunit protein eL32
ECA369_g2644.t1	IPR036351	Large ribosomal subunit protein eL32 superfamily
ECA369_g2644.t1	IPR018263	Large ribosomal subunit protein eL32, conserved site
ECA369_g10494.t1	IPR003326	TRA-1 regulated
ECA369_g17693.t1	IPR052408	Exonuclease MUT-7-like
ECA369_g17693.t1	IPR002562	3'-5' exonuclease domain
ECA369_g17693.t1	IPR037432	Exonuclease Mut-7, DEDDy 3'-5' exonuclease domain
ECA369_g17693.t1	IPR036397	Ribonuclease H superfamily
ECA369_g17693.t1	IPR012337	Ribonuclease H-like superfamily
ECA369_g18484.t1	IPR000504	RNA recognition motif domain
ECA369_g18484.t1	IPR012677	Nucleotide-binding alpha-beta plait domain superfamily
ECA369_g18484.t1	IPR035979	RNA-binding domain superfamily
ECA369_g13734.t1	IPR044632	DnaJ homolog subfamily C member 25-like
ECA369_g17582.t1	IPR000276	G protein-coupled receptor, rhodopsin-like
ECA369_g17582.t1	IPR019427	7TM GPCR, serpentine receptor class w (Srw)
ECA369_g17582.t1	IPR017452	GPCR, rhodopsin-like, 7TM
ECA369_g8117.t1	IPR035500	Nuclear hormone receptor-like domain superfamily
ECA369_g8117.t1	IPR000536	Nuclear hormone receptor, ligand-binding domain
ECA369_g14563.t2	IPR000326	Phosphatidic acid phosphatase type 2/haloperoxidase
ECA369_g14563.t2	IPR036938	Phosphatidic acid phosphatase type 2/haloperoxidase superfamily
ECA369_g14563.t2	IPR043216	Phosphatidic acid phosphatases-like
ECA369_g15948.t1	IPR002155	Thiolase
ECA369_g15948.t1	IPR016039	Thiolase-like
ECA369_g15948.t1	IPR020617	Thiolase, C-terminal
ECA369_g15948.t1	IPR020615	Thiolase, acyl-enzyme intermediate active site
ECA369_g15948.t1	IPR020613	Thiolase, conserved site
ECA369_g15948.t1	IPR020616	Thiolase, N-terminal
ECA369_g15948.t1	IPR020610	Thiolase, active site
ECA369_g12876.t1	IPR036396	Cytochrome P450 superfamily
ECA369_g12876.t1	IPR017972	Cytochrome P450, conserved site
ECA369_g12876.t1	IPR050196	Cytochrome P450 Monooxygenases
ECA369_g12876.t1	IPR001128	Cytochrome P450
ECA369_g12876.t1	IPR002401	Cytochrome P450, E-class, group I
ECA369_g4614.t1	IPR036770	Ankyrin repeat-containing domain superfamily
ECA369_g4614.t1	IPR002110	Ankyrin repeat
ECA369_g4614.t1	IPR051165	Multifunctional Ankyrin Repeat Domain-Containing Protein
ECA369_g5748.t1	IPR037069	Acyl-CoA dehydrogenase/oxidase, N-terminal domain superfamily
ECA369_g5748.t1	IPR055060	Acyl-CoA oxidase, C-alpha1 domain
ECA369_g5748.t1	IPR012258	Acyl-CoA oxidase
ECA369_g5748.t1	IPR046373	Acyl-CoA oxidase/dehydrogenase, middle domain superfamily
ECA369_g5748.t1	IPR002655	Acyl-CoA oxidase, C-terminal
ECA369_g5748.t1	IPR029320	Acyl-coenzyme A oxidase, N-terminal
ECA369_g5748.t1	IPR036250	Acyl-CoA dehydrogenase-like, C-terminal
ECA369_g5748.t1	IPR009100	Acyl-CoA dehydrogenase/oxidase, N-terminal and middle domain superfamily
ECA369_g8475.t1	IPR053220	Nematode receptor-like serpentine class H
ECA369_g8475.t1	IPR019422	7TM GPCR, serpentine receptor class h (Srh)
ECA369_g9849.t1	IPR000719	Protein kinase domain
ECA369_g9849.t1	IPR017441	Protein kinase, ATP binding site
ECA369_g9849.t1	IPR011009	Protein kinase-like domain superfamily
ECA369_g9849.t1	IPR050235	Casein Kinase 1 Ser/Thr Protein Kinase
ECA369_g1157.t1	IPR019427	7TM GPCR, serpentine receptor class w (Srw)
ECA369_g11749.t1	IPR050579	Peripheral myelin protein 22/Epithelial membrane protein-like
ECA369_g11749.t1	IPR004031	PMP-22/EMP/MP20/Claudin
ECA369_g77.t1	IPR029787	Nucleotide cyclase
ECA369_g77.t1	IPR018297	Adenylyl cyclase class-4/guanylyl cyclase, conserved site
ECA369_g77.t1	IPR030672	Adenylate cyclase
ECA369_g77.t1	IPR001054	Adenylyl cyclase class-3/4/guanylyl cyclase
ECA369_g77.t1	IPR032628	Adenylate cyclase, N-terminal
ECA369_g8584.t1	IPR039852	Cullin-associated NEDD8-dissociated protein 1/2
ECA369_g8584.t1	IPR011989	Armadillo-like helical
ECA369_g8584.t1	IPR016024	Armadillo-type fold
ECA369_g8584.t1	IPR013932	TATA-binding protein interacting (TIP20)
ECA369_g13152.t1	IPR029058	Alpha/Beta hydrolase fold
ECA369_g13152.t1	IPR002921	Fungal lipase-type domain
ECA369_g1411.t2	IPR003347	JmjC domain
ECA369_g1411.t2	IPR003349	JmjN domain
ECA369_g1411.t2	IPR034732	Extended PHD (ePHD) domain
ECA369_g6985.t2	IPR019430	7TM GPCR, serpentine receptor class x (Srx)
ECA369_g6985.t2	IPR017452	GPCR, rhodopsin-like, 7TM
ECA369_g18095.t1	IPR055119	Abnormal cell migration protein 18-like, fibronectin type I domain
ECA369_g12791.t1	IPR041496	YitH/HolE, acetyltransferase (GNAT) domain
ECA369_g12791.t1	IPR000182	GNAT domain
ECA369_g12791.t1	IPR016181	Acyl-CoA N-acyltransferase
ECA369_g9220.t1	IPR019423	7TM GPCR, serpentine receptor class j (Srj)
ECA369_g4900.t1	IPR013078	Histidine phosphatase superfamily, clade-1
ECA369_g4900.t1	IPR051710	Phosphatase and SH3 domain-containing protein
ECA369_g4900.t1	IPR001345	Phosphoglycerate/bisphosphoglycerate mutase, active site
ECA369_g4900.t1	IPR029033	Histidine phosphatase superfamily
ECA369_g11232.t1	IPR002213	UDP-glucuronosyl/UDP-glucosyltransferase
ECA369_g11232.t1	IPR050271	UDP-glycosyltransferase
ECA369_g11232.t1	IPR035595	UDP-glycosyltransferase family, conserved site
ECA369_g15699.t2	IPR038765	Papain-like cysteine peptidase superfamily
ECA369_g15699.t2	IPR056564	KY-like, immunoglobulin-like domain
ECA369_g15699.t2	IPR001781	Zinc finger, LIM-type
ECA369_g15699.t2	IPR053041	Transglutaminase-like Superfamily Modulators
ECA369_g15699.t2	IPR002931	Transglutaminase-like
ECA369_g6367.t1	IPR019420	7TM GPCR, serpentine receptor class bc (Srbc)
ECA369_g6373.t1	IPR019420	7TM GPCR, serpentine receptor class bc (Srbc)
ECA369_g5907.t2	IPR036872	CH domain superfamily
ECA369_g5907.t2	IPR022613	CASAMP, second calponin-homology domain
ECA369_g5907.t2	IPR011033	PRC-barrel-like superfamily
ECA369_g5907.t2	IPR058042	CASAMP, N-terminal domain
ECA369_g5907.t2	IPR014797	CAMSAP, CKK domain
ECA369_g5907.t2	IPR032940	Calmodulin-regulated spectrin-associated protein
ECA369_g5907.t2	IPR038209	CKK domain superfamily
ECA369_g5907.t2	IPR001715	Calponin homology domain
ECA369_g863.t1	IPR004299	Membrane bound O-acyl transferase, MBOAT
ECA369_g863.t1	IPR027251	Diacylglycerol O-acyltransferase 1
ECA369_g863.t1	IPR014371	Sterol O-acyltransferase, ACAT/DAG/ARE types
ECA369_g12290.t1	IPR001810	F-box domain
ECA369_g12290.t1	IPR002900	Domain of unknown function DUF38/FTH, Caenorhabditis species
ECA369_g12290.t1	IPR036047	F-box-like domain superfamily
ECA369_g12290.t1	IPR040161	F-box A protein FB224
ECA369_g10429.t1	IPR000315	B-box-type zinc finger
ECA369_g10429.t1	IPR052667	E3 ubiquitin-protein ligase RING-type
ECA369_g10429.t1	IPR013083	Zinc finger, RING/FYVE/PHD-type
ECA369_g10429.t1	IPR017907	Zinc finger, RING-type, conserved site
ECA369_g10429.t1	IPR001841	Zinc finger, RING-type
ECA369_g10867.t1	IPR000210	BTB/POZ domain
ECA369_g10867.t1	IPR052664	BTB and MATH domain-containing protein
ECA369_g10867.t1	IPR011333	SKP1/BTB/POZ domain superfamily
ECA369_g10867.t1	IPR002083	MATH/TRAF domain
ECA369_g8443.t1	IPR003582	ShKT domain
ECA369_g11776.t1	IPR016137	RGS domain
ECA369_g11776.t1	IPR036305	RGS domain superfamily
ECA369_g11776.t1	IPR044926	RGS, subdomain 2
ECA369_g15877.t1	IPR013057	Amino acid transporter, transmembrane domain
ECA369_g2996.t1	IPR006583	PAN-3 domain
ECA369_g11864.t1	IPR051068	Major Facilitator Superfamily Domain-Containing Protein
ECA369_g11864.t1	IPR011701	Major facilitator superfamily
ECA369_g11864.t1	IPR020846	Major facilitator superfamily domain
ECA369_g11864.t1	IPR036259	MFS transporter superfamily
ECA369_g8357.t1	IPR036291	NAD(P)-binding domain superfamily
ECA369_g8357.t1	IPR002347	Short-chain dehydrogenase/reductase SDR
ECA369_g8357.t1	IPR020904	Short-chain dehydrogenase/reductase, conserved site
ECA369_g21997.t1	IPR006201	Neurotransmitter-gated ion-channel
ECA369_g21997.t1	IPR036734	Neurotransmitter-gated ion-channel ligand-binding domain superfamily
ECA369_g21997.t1	IPR006202	Neurotransmitter-gated ion-channel ligand-binding domain
ECA369_g21997.t1	IPR036719	Neurotransmitter-gated ion-channel transmembrane domain superfamily
ECA369_g21997.t1	IPR038050	Neuronal acetylcholine receptor
ECA369_g21997.t1	IPR002394	Nicotinic acetylcholine receptor
ECA369_g21997.t1	IPR018000	Neurotransmitter-gated ion-channel, conserved site
ECA369_g21997.t1	IPR006029	Neurotransmitter-gated ion-channel transmembrane domain
ECA369_g11413.t2	IPR036936	CRIB domain superfamily
ECA369_g11413.t2	IPR017441	Protein kinase, ATP binding site
ECA369_g11413.t2	IPR000719	Protein kinase domain
ECA369_g11413.t2	IPR000095	CRIB domain
ECA369_g11413.t2	IPR011009	Protein kinase-like domain superfamily
ECA369_g11413.t2	IPR051931	Serine/threonine-protein kinase PAK 3-like
ECA369_g11413.t2	IPR033923	p21 activated kinase binding domain
ECA369_g11413.t2	IPR008271	Serine/threonine-protein kinase, active site
ECA369_g14552.t1	IPR030479	Syndecan, conserved site
ECA369_g14552.t1	IPR027789	Syndecan/Neurexin domain
ECA369_g14552.t1	IPR001050	Syndecan
ECA369_g21509.t1	IPR017117	Ribonuclease Nob1, eukaryote
ECA369_g21509.t1	IPR033411	Ribonuclease, PIN domain
ECA369_g21509.t1	IPR014881	Nin one binding (NOB1), Zn-ribbon-like domain
ECA369_g21509.t1	IPR036283	NOB1 zinc finger-like superfamily
ECA369_g21509.t1	IPR039907	RNA-binding protein NOB1
ECA369_g7453.t1	IPR051068	Major Facilitator Superfamily Domain-Containing Protein
ECA369_g7453.t1	IPR036259	MFS transporter superfamily
ECA369_g7453.t1	IPR011701	Major facilitator superfamily
ECA369_g836.t2	IPR000095	CRIB domain
ECA369_g836.t2	IPR033923	p21 activated kinase binding domain
ECA369_g836.t2	IPR000719	Protein kinase domain
ECA369_g836.t2	IPR036936	CRIB domain superfamily
ECA369_g836.t2	IPR017441	Protein kinase, ATP binding site
ECA369_g836.t2	IPR051931	Serine/threonine-protein kinase PAK 3-like
ECA369_g836.t2	IPR011009	Protein kinase-like domain superfamily
ECA369_g991.t1	IPR019430	7TM GPCR, serpentine receptor class x (Srx)
ECA369_g991.t1	IPR017452	GPCR, rhodopsin-like, 7TM
ECA369_g7490.t1	IPR015943	WD40/YVTN repeat-like-containing domain superfamily
ECA369_g7490.t1	IPR001680	WD40 repeat
ECA369_g7490.t1	IPR045159	WD repeat-containing protein DCAF7-like
ECA369_g7490.t1	IPR036322	WD40-repeat-containing domain superfamily
ECA369_g7490.t1	IPR019775	WD40 repeat, conserved site
ECA369_g21635.t1	IPR000873	AMP-dependent synthetase/ligase domain
ECA369_g21635.t1	IPR025110	AMP-binding enzyme, C-terminal domain
ECA369_g21635.t1	IPR020845	AMP-binding, conserved site
ECA369_g21635.t1	IPR045851	AMP-binding enzyme, C-terminal domain superfamily
ECA369_g21635.t1	IPR042099	ANL, N-terminal domain
ECA369_g5526.t1	IPR005818	Linker histone H1/H5, domain H15
ECA369_g5526.t1	IPR036388	Winged helix-like DNA-binding domain superfamily
ECA369_g5526.t1	IPR005819	Linker histone H1/H5
ECA369_g5526.t1	IPR036390	Winged helix DNA-binding domain superfamily
ECA369_g12619.t1	IPR050888	Zinc Finger C2H2-type Transcription Regulators
ECA369_g12619.t1	IPR013087	Zinc finger C2H2-type
ECA369_g13553.t1	IPR056014	Domain of unknown function DUF7592
ECA369_g13553.t1	IPR003366	CUB-like domain
ECA369_g13553.t1	IPR056013	Domain of unknown function DUF7591
ECA369_g13552.t1	IPR056014	Domain of unknown function DUF7592
ECA369_g13552.t1	IPR003366	CUB-like domain
ECA369_g13552.t1	IPR056013	Domain of unknown function DUF7591
ECA369_g21540.t1	IPR013083	Zinc finger, RING/FYVE/PHD-type
ECA369_g21540.t1	IPR001841	Zinc finger, RING-type
ECA369_g21540.t1	IPR039795	E3 ubiquitin-protein ligase listerin
ECA369_g21540.t1	IPR039804	Listerin, zinc finger, RING-type
ECA369_g21540.t1	IPR011989	Armadillo-like helical
ECA369_g21540.t1	IPR016024	Armadillo-type fold
ECA369_g21540.t1	IPR056241	E3 ubiquitin-protein ligase listerin, HEAT-repeats region
ECA369_g21540.t1	IPR054478	E3 ubiquitin-protein ligase listerin, ubiquitin conjugating domain
ECA369_g6145.t1	IPR029519	Nucleoredoxin-like protein 2
ECA369_g6145.t1	IPR013766	Thioredoxin domain
ECA369_g6145.t1	IPR036249	Thioredoxin-like superfamily
ECA369_g6145.t1	IPR012336	Thioredoxin-like fold
ECA369_g12606.t1	IPR027913	Protein of unknown function DUF4473
ECA369_g5065.t1	IPR000092	Polyprenyl synthetase-like
ECA369_g5065.t1	IPR033749	Polyprenyl synthetase, conserved site
ECA369_g5065.t1	IPR008949	Isoprenoid synthase domain superfamily
ECA369_g11668.t2	IPR009539	Vang-like protein
ECA369_g13057.t1	IPR002900	Domain of unknown function DUF38/FTH, Caenorhabditis species
ECA369_g20196.t1	IPR040354	Tectonic-1-3
ECA369_g1776.t1	IPR002601	C6 domain
ECA369_g12485.t1	IPR013087	Zinc finger C2H2-type
ECA369_g12485.t1	IPR052797	Regulatory Factors in Gene Expression and Cell Death
ECA369_g2312.t1	IPR018497	Peptidase M13, C-terminal domain
ECA369_g2312.t1	IPR000718	Peptidase M13
ECA369_g2312.t1	IPR008753	Peptidase M13, N-terminal domain
ECA369_g2312.t1	IPR042089	Peptidase M13, domain 2
ECA369_g2312.t1	IPR024079	Metallopeptidase, catalytic domain superfamily
ECA369_g9330.t1	IPR050186	Triose Phosphate/Phosphate Translocator
ECA369_g9330.t1	IPR004853	Sugar phosphate transporter domain
ECA369_g16063.t1	IPR011009	Protein kinase-like domain superfamily
ECA369_g16063.t1	IPR050235	Casein Kinase 1 Ser/Thr Protein Kinase
ECA369_g16063.t1	IPR000719	Protein kinase domain
ECA369_g3664.t1	IPR013320	Concanavalin A-like lectin/glucanase domain superfamily
ECA369_g3664.t1	IPR044156	Galectin-like
ECA369_g3664.t1	IPR001079	Galectin, carbohydrate recognition domain
ECA369_g6111.t1	IPR001565	Synaptotagmin
ECA369_g6111.t1	IPR000008	C2 domain
ECA369_g6111.t1	IPR035892	C2 domain superfamily
ECA369_g13230.t1	IPR001774	Delta/Serrate/lag-2 (DSL) protein
ECA369_g13230.t1	IPR039178	Protein Lag2
ECA369_g13230.t1	IPR000742	EGF-like domain
ECA369_g4885.t1	IPR000175	Sodium:neurotransmitter symporter
ECA369_g4885.t1	IPR037272	Sodium:neurotransmitter symporter superfamily
ECA369_g8760.t1	IPR019428	7TM GPCR, serpentine receptor class r (Str)
ECA369_g10781.t2	IPR050996	Docking Protein Family (DOK)
ECA369_g10781.t2	IPR038742	FRS2, PTB domain
ECA369_g10781.t2	IPR002404	IRS-type PTB domain
ECA369_g10781.t2	IPR011993	PH-like domain superfamily
ECA369_g19492.t1	IPR052012	Glycosyltransferase_92
ECA369_g19492.t1	IPR008166	Glycosyltransferase family 92
ECA369_g20916.t1	IPR011009	Protein kinase-like domain superfamily
ECA369_g20916.t1	IPR000719	Protein kinase domain
ECA369_g20916.t1	IPR008271	Serine/threonine-protein kinase, active site
ECA369_g20916.t1	IPR050591	Glycogen Synthase Kinase-3
ECA369_g20916.t1	IPR039192	Glycogen synthase kinase 3, catalytic domain
ECA369_g7022.t1	IPR002619	Domain of unknown function CX
ECA369_g4158.t2	IPR040442	Pyruvate kinase-like domain superfamily
ECA369_g4158.t2	IPR015793	Pyruvate kinase, barrel
ECA369_g4158.t2	IPR036918	Pyruvate kinase, C-terminal domain superfamily
ECA369_g4158.t2	IPR015813	Pyruvate/Phosphoenolpyruvate kinase-like domain superfamily
ECA369_g4158.t2	IPR011037	Pyruvate kinase-like, insert domain superfamily
ECA369_g4158.t2	IPR001697	Pyruvate kinase
ECA369_g4158.t2	IPR015806	Pyruvate kinase, insert domain superfamily
ECA369_g4158.t2	IPR018209	Pyruvate kinase, active site
ECA369_g4158.t2	IPR015795	Pyruvate kinase, C-terminal
ECA369_g20245.t1	IPR027469	Cation efflux transmembrane domain superfamily
ECA369_g20245.t1	IPR036837	Cation efflux protein, cytoplasmic domain superfamily
ECA369_g20245.t1	IPR050291	Cation Diffusion Facilitator Transporter
ECA369_g20245.t1	IPR027470	Cation efflux protein, cytoplasmic domain
ECA369_g20245.t1	IPR002524	Cation efflux protein
ECA369_g22077.t1	IPR000626	Ubiquitin-like domain
ECA369_g22077.t1	IPR029071	Ubiquitin-like domain superfamily
ECA369_g6760.t1	IPR019425	7TM GPCR, serpentine receptor class t (Srt)
ECA369_g19856.t1	IPR012348	Ribonucleotide reductase-like
ECA369_g19856.t1	IPR033909	Ribonucleotide reductase small subunit
ECA369_g19856.t1	IPR030475	Ribonucleotide reductase small subunit, acitve site
ECA369_g19856.t1	IPR000358	Ribonucleotide reductase small subunit family
ECA369_g19856.t1	IPR009078	Ferritin-like superfamily
ECA369_g20626.t1	IPR011701	Major facilitator superfamily
ECA369_g20626.t1	IPR036259	MFS transporter superfamily
ECA369_g10778.t1	IPR006583	PAN-3 domain
ECA369_g302.t1	IPR002018	Carboxylesterase, type B
ECA369_g302.t1	IPR029058	Alpha/Beta hydrolase fold
ECA369_g302.t1	IPR019826	Carboxylesterase type B, active site
ECA369_g302.t1	IPR043187	Esterase CM06B1-like
ECA369_g21302.t2	IPR019422	7TM GPCR, serpentine receptor class h (Srh)
ECA369_g13283.t1	IPR012885	Sdz-33, F-box domain
ECA369_g13283.t1	IPR053222	Zygotic Embryogenesis-Associated Protein
ECA369_g1652.t1	IPR039361	Cyclin
ECA369_g1652.t1	IPR013763	Cyclin-like domain
ECA369_g1652.t1	IPR006671	Cyclin, N-terminal
ECA369_g1652.t1	IPR048258	Cyclins, cyclin-box
ECA369_g1652.t1	IPR036915	Cyclin-like superfamily
ECA369_g12510.t1	IPR051333	CLIP domain-containing serine protease
ECA369_g12510.t1	IPR001254	Serine proteases, trypsin domain
ECA369_g12510.t1	IPR043504	Peptidase S1, PA clan, chymotrypsin-like fold
ECA369_g12510.t1	IPR001314	Peptidase S1A, chymotrypsin family
ECA369_g12510.t1	IPR009003	Peptidase S1, PA clan
ECA369_g17085.t1	IPR050113	Ubiquitin-conjugating enzyme
ECA369_g17085.t1	IPR016135	Ubiquitin-conjugating enzyme/RWD-like
ECA369_g17085.t1	IPR000608	Ubiquitin-conjugating (UBC), catalytic core domain
ECA369_g8507.t1	IPR019420	7TM GPCR, serpentine receptor class bc (Srbc)
ECA369_g8506.t1	IPR019420	7TM GPCR, serpentine receptor class bc (Srbc)
ECA369_g4029.t2	IPR015943	WD40/YVTN repeat-like-containing domain superfamily
ECA369_g4029.t2	IPR039462	Nucleoporin Nup159/Nup146, N-terminal
ECA369_g4029.t2	IPR026054	Nuclear pore complex protein
ECA369_g7264.t1	IPR012677	Nucleotide-binding alpha-beta plait domain superfamily
ECA369_g7264.t1	IPR050825	RNA-binding protein 42/Polyadenylate-binding protein RBP45/47-like
ECA369_g7264.t1	IPR000504	RNA recognition motif domain
ECA369_g7264.t1	IPR035979	RNA-binding domain superfamily
ECA369_g21431.t1	IPR029052	Metallo-dependent phosphatase-like
ECA369_g21431.t1	IPR006186	Serine/threonine-specific protein phosphatase/bis(5-nucleosyl)-tetraphosphatase
ECA369_g21431.t1	IPR004843	Calcineurin-like, phosphoesterase domain
ECA369_g21431.t1	IPR050341	Serine/threonine-protein phosphatase PP1 catalytic subunit
ECA369_g20812.t1	IPR052335	Insulin-like regulatory peptides
ECA369_g20812.t1	IPR003235	Nematode insulin-like peptide, beta type
ECA369_g20812.t1	IPR036438	Insulin-like superfamily
ECA369_g20812.t1	IPR022353	Insulin, conserved site
ECA369_g20938.t1	IPR000535	Major sperm protein (MSP) domain
ECA369_g20938.t1	IPR013783	Immunoglobulin-like fold
ECA369_g20938.t1	IPR008962	PapD-like superfamily
ECA369_g20938.t1	IPR051155	Nematode Major Sperm
ECA369_g21468.t1	IPR027417	P-loop containing nucleoside triphosphate hydrolase
ECA369_g21468.t1	IPR001452	SH3 domain
ECA369_g21468.t1	IPR036028	SH3-like domain superfamily
ECA369_g21468.t1	IPR000584	Voltage-dependent calcium channel, L-type, beta subunit
ECA369_g2557.t1	IPR035849	Fes/Fps/Fer, SH2 domain
ECA369_g2557.t1	IPR011009	Protein kinase-like domain superfamily
ECA369_g2557.t1	IPR000980	SH2 domain
ECA369_g2557.t1	IPR036860	SH2 domain superfamily
ECA369_g2557.t1	IPR050198	Non-receptor tyrosine kinases involved in cell signaling
ECA369_g2557.t1	IPR001245	Serine-threonine/tyrosine-protein kinase, catalytic domain
ECA369_g2557.t1	IPR017441	Protein kinase, ATP binding site
ECA369_g2557.t1	IPR000719	Protein kinase domain
ECA369_g17567.t1	IPR050230	Calmodulin/Myosin light chain/Troponin C-like
ECA369_g17567.t1	IPR002048	EF-hand domain
ECA369_g17567.t1	IPR011992	EF-hand domain pair
ECA369_g515.t1	IPR019430	7TM GPCR, serpentine receptor class x (Srx)
ECA369_g515.t1	IPR017452	GPCR, rhodopsin-like, 7TM
ECA369_g970.t2	IPR018123	WWE domain, subgroup
ECA369_g970.t2	IPR001841	Zinc finger, RING-type
ECA369_g970.t2	IPR033509	E3 ubiquitin-protein ligase RNF146
ECA369_g970.t2	IPR004170	WWE domain
ECA369_g970.t2	IPR013083	Zinc finger, RING/FYVE/PHD-type
ECA369_g970.t2	IPR037197	WWE domain superfamily
ECA369_g970.t2	IPR017907	Zinc finger, RING-type, conserved site
ECA369_g970.t2	IPR018957	Zinc finger, C3HC4 RING-type
ECA369_g6177.t1	IPR053079	SPS2 domain-containing protein
ECA369_g6177.t1	IPR036941	Receptor L-domain superfamily
ECA369_g6177.t1	IPR000494	Receptor L-domain
ECA369_g7545.t1	IPR019430	7TM GPCR, serpentine receptor class x (Srx)
ECA369_g13858.t1	IPR019422	7TM GPCR, serpentine receptor class h (Srh)
ECA369_g13858.t1	IPR053220	Nematode receptor-like serpentine class H
ECA369_g16181.t1	IPR032296	Cytoplasmic polyadenylation element-binding protein, ZZ domain
ECA369_g16181.t1	IPR000504	RNA recognition motif domain
ECA369_g16181.t1	IPR012677	Nucleotide-binding alpha-beta plait domain superfamily
ECA369_g16181.t1	IPR035979	RNA-binding domain superfamily
ECA369_g16181.t1	IPR038446	CEBP, ZZ domain superfamily
ECA369_g16181.t1	IPR034819	Cytoplasmic polyadenylation element-binding protein
ECA369_g11440.t1	IPR051638	C-terminal-binding dehydrogenase
ECA369_g11440.t1	IPR036291	NAD(P)-binding domain superfamily
ECA369_g11440.t1	IPR043322	C-terminal binding protein
ECA369_g11440.t1	IPR006140	D-isomer specific 2-hydroxyacid dehydrogenase, NAD-binding domain
ECA369_g11440.t1	IPR006139	D-isomer specific 2-hydroxyacid dehydrogenase, catalytic domain
ECA369_g11440.t1	IPR029752	D-isomer specific 2-hydroxyacid dehydrogenase, NAD-binding domain conserved site 1
ECA369_g3767.t2	IPR002516	Glycosyl transferase, family 11
ECA369_g7739.t1	IPR015915	Kelch-type beta-propeller
ECA369_g7739.t1	IPR052392	Kelch repeat and BTB domain-containing protein
ECA369_g7739.t1	IPR006652	Kelch repeat type 1
ECA369_g7739.t1	IPR011043	Galactose oxidase/kelch, beta-propeller
ECA369_g17594.t1	IPR044444	Large ribosomal subunit protein mL44, dsRNA binding domain, metazoa
ECA369_g17594.t1	IPR055189	Large ribosomal subunit protein mL44, endonuclease domain
ECA369_g17594.t1	IPR036389	Ribonuclease III, endonuclease domain superfamily
ECA369_g9888.t1	IPR008166	Glycosyltransferase family 92
ECA369_g2417.t1	IPR001245	Serine-threonine/tyrosine-protein kinase, catalytic domain
ECA369_g2417.t1	IPR011009	Protein kinase-like domain superfamily
ECA369_g2417.t1	IPR020635	Tyrosine-protein kinase, catalytic domain
ECA369_g2417.t1	IPR008266	Tyrosine-protein kinase, active site
ECA369_g2417.t1	IPR000719	Protein kinase domain
ECA369_g2417.t1	IPR050122	Receptor Tyrosine Kinase
ECA369_g11843.t1	IPR000884	Thrombospondin type-1 (TSP1) repeat
ECA369_g11843.t1	IPR036383	Thrombospondin type-1 repeat superfamily
ECA369_g11843.t1	IPR041645	ADAMTS, cysteine-rich domain 2
ECA369_g11843.t1	IPR057401	Adt-1/2-like domain
ECA369_g11843.t1	IPR001590	Peptidase M12B, ADAM/reprolysin
ECA369_g11843.t1	IPR050439	ADAMTS and ADAMTS-like
ECA369_g11843.t1	IPR024079	Metallopeptidase, catalytic domain superfamily
ECA369_g5420.t1	IPR032473	Protein argonaute, Mid domain
ECA369_g5420.t1	IPR003100	PAZ domain
ECA369_g5420.t1	IPR036085	PAZ domain superfamily
ECA369_g5420.t1	IPR045246	Argonaute-like, PIWI domain
ECA369_g5420.t1	IPR014811	Argonaute, linker 1 domain
ECA369_g5420.t1	IPR012337	Ribonuclease H-like superfamily
ECA369_g5420.t1	IPR032472	Argonaute linker 2 domain
ECA369_g5420.t1	IPR003165	Piwi domain
ECA369_g5420.t1	IPR032474	Protein argonaute, N-terminal
ECA369_g5420.t1	IPR036397	Ribonuclease H superfamily
ECA369_g13370.t1	IPR052854	Nematode Serpentine Receptor Class Epsilon
ECA369_g13370.t1	IPR004151	7TM GPCR, serpentine receptor class e (Sre)
ECA369_g20558.t2	IPR002035	von Willebrand factor, type A
ECA369_g20558.t2	IPR036465	von Willebrand factor A-like domain superfamily
ECA369_g20558.t2	IPR057413	Integrator complex subunit 6-like, beta-barrel domain
ECA369_g20558.t2	IPR051113	Integrator complex subunit 6
ECA369_g8104.t1	IPR019422	7TM GPCR, serpentine receptor class h (Srh)
ECA369_g8104.t1	IPR053220	Nematode receptor-like serpentine class H
ECA369_g13091.t1	IPR019734	Tetratricopeptide repeat
ECA369_g13091.t1	IPR011990	Tetratricopeptide-like helical domain superfamily
ECA369_g13091.t1	IPR002151	Kinesin light chain
ECA369_g9040.t1	IPR016024	Armadillo-type fold
ECA369_g9040.t1	IPR057947	Exportin-7/Ran-binding protein 17, TPR repeats
ECA369_g9040.t1	IPR011989	Armadillo-like helical
ECA369_g9040.t1	IPR044189	Exportin 4/7-like
ECA369_g15001.t1	IPR003395	RecF/RecN/SMC, N-terminal
ECA369_g15001.t1	IPR027417	P-loop containing nucleoside triphosphate hydrolase
ECA369_g15001.t1	IPR010935	SMCs flexible hinge
ECA369_g15001.t1	IPR036277	SMCs flexible hinge superfamily
ECA369_g15001.t1	IPR024704	Structural maintenance of chromosomes protein
ECA369_g22354.t1	IPR038900	Transmembrane channel-like protein
ECA369_g22354.t1	IPR012496	TMC domain
ECA369_g5221.t1	IPR019428	7TM GPCR, serpentine receptor class r (Str)
ECA369_g15264.t1	IPR011993	PH-like domain superfamily
ECA369_g22329.t1	IPR014720	Double-stranded RNA-binding domain
ECA369_g22329.t1	IPR051740	Double-stranded RNA-binding domain-containing protein
ECA369_g8825.t1	IPR019422	7TM GPCR, serpentine receptor class h (Srh)
ECA369_g8825.t1	IPR053220	Nematode receptor-like serpentine class H
ECA369_g16155.t1	IPR036526	Carbon-nitrogen hydrolase superfamily
ECA369_g16155.t1	IPR003010	Carbon-nitrogen hydrolase
ECA369_g16155.t1	IPR050345	Aliphatic Amidase/Beta-Ureidopropionase
ECA369_g13539.t1	IPR003366	CUB-like domain
ECA369_g15941.t2	IPR011992	EF-hand domain pair
ECA369_g15941.t2	IPR002048	EF-hand domain
ECA369_g15941.t2	IPR052266	Mitochondrial Rho GTPase/EF-hand domain-containing protein
ECA369_g15941.t2	IPR018247	EF-Hand 1, calcium-binding site
ECA369_g1161.t1	IPR039249	G patch domain-containing protein 11
ECA369_g1161.t1	IPR000467	G-patch domain
ECA369_g1161.t1	IPR025239	Domain of unknown function DUF4187
ECA369_g1161.t1	IPR013087	Zinc finger C2H2-type
ECA369_g1254.t1	IPR001810	F-box domain
ECA369_g1254.t1	IPR012885	Sdz-33, F-box domain
ECA369_g14142.t1	IPR038364	Urocanase, central domain superfamily
ECA369_g14142.t1	IPR055351	Urocanase
ECA369_g14142.t1	IPR035401	Urocanase, C-terminal domain
ECA369_g14142.t1	IPR023637	Urocanase-like
ECA369_g14142.t1	IPR035400	Urocanase, N-terminal domain
ECA369_g14142.t1	IPR023636	Urocanase conserved site
ECA369_g14142.t1	IPR036190	Urocanase superfamily
ECA369_g14142.t1	IPR035085	Urocanase, Rossmann-like domain
ECA369_g11012.t1	IPR008269	Peptidase S16, Lon proteolytic domain
ECA369_g11012.t1	IPR020568	Ribosomal protein uS5 domain 2-type superfamily
ECA369_g11012.t1	IPR014721	Small ribosomal subunit protein uS5 domain 2-type fold, subgroup
ECA369_g14434.t1	IPR018499	Tetraspanin/Peripherin
ECA369_g14434.t1	IPR008952	Tetraspanin, EC2 domain superfamily
ECA369_g14434.t1	IPR000301	Tetraspanin, animals
ECA369_g665.t1	IPR002542	T20D4.11-like domain
ECA369_g7921.t1	IPR041426	Mos1 transposase, HTH domain
ECA369_g16038.t1	IPR012493	Renin receptor-like
ECA369_g4785.t2	IPR004127	Prefoldin alpha-like
ECA369_g4785.t2	IPR009053	Prefoldin
ECA369_g4785.t2	IPR052255	RNA polymerase II subunit 5-mediating protein
ECA369_g5373.t1	IPR051093	Neuroligin and Bile salt-activated lipase
ECA369_g5373.t1	IPR029058	Alpha/Beta hydrolase fold
ECA369_g5373.t1	IPR002018	Carboxylesterase, type B
ECA369_g18429.t1	IPR011990	Tetratricopeptide-like helical domain superfamily
ECA369_g18429.t1	IPR006822	Coatomer, epsilon subunit
ECA369_g19960.t1	IPR004827	Basic-leucine zipper domain
ECA369_g19960.t1	IPR004826	Basic leucine zipper domain, Maf-type
ECA369_g19960.t1	IPR008917	Transcription factor, Skn-1-like, DNA-binding domain superfamily
ECA369_g19960.t1	IPR047167	Nuclear Factor Erythroid-derived 2-like
ECA369_g13420.t1	IPR016187	C-type lectin fold
ECA369_g13420.t1	IPR052309	C-type Lectin Domain Family 1
ECA369_g13420.t1	IPR001304	C-type lectin-like
ECA369_g13420.t1	IPR016186	C-type lectin-like/link domain superfamily
ECA369_g8072.t1	IPR006201	Neurotransmitter-gated ion-channel
ECA369_g8072.t1	IPR018000	Neurotransmitter-gated ion-channel, conserved site
ECA369_g8072.t1	IPR036734	Neurotransmitter-gated ion-channel ligand-binding domain superfamily
ECA369_g8072.t1	IPR038050	Neuronal acetylcholine receptor
ECA369_g8072.t1	IPR006202	Neurotransmitter-gated ion-channel ligand-binding domain
ECA369_g8072.t1	IPR036719	Neurotransmitter-gated ion-channel transmembrane domain superfamily
ECA369_g8072.t1	IPR006029	Neurotransmitter-gated ion-channel transmembrane domain
ECA369_g284.t1	IPR052501	Alpha-1-2 Fucosyltransferase
ECA369_g284.t1	IPR002516	Glycosyl transferase, family 11
ECA369_g2911.t1	IPR036322	WD40-repeat-containing domain superfamily
ECA369_g13309.t1	IPR008166	Glycosyltransferase family 92
ECA369_g20754.t1	IPR002068	Alpha crystallin/Hsp20 domain
ECA369_g20754.t1	IPR008978	HSP20-like chaperone
ECA369_g20754.t1	IPR001436	Alpha crystallin/Small heat shock protein, animal type
ECA369_g9707.t1	IPR001245	Serine-threonine/tyrosine-protein kinase, catalytic domain
ECA369_g9707.t1	IPR003961	Fibronectin type III
ECA369_g9707.t1	IPR011009	Protein kinase-like domain superfamily
ECA369_g9707.t1	IPR013783	Immunoglobulin-like fold
ECA369_g9707.t1	IPR000719	Protein kinase domain
ECA369_g9707.t1	IPR036116	Fibronectin type III superfamily
ECA369_g9707.t1	IPR050122	Receptor Tyrosine Kinase
ECA369_g9707.t1	IPR057329	Rol-3, five-bladed beta-propeller
ECA369_g9919.t1	IPR012885	Sdz-33, F-box domain
ECA369_g9919.t1	IPR053222	Zygotic Embryogenesis-Associated Protein
ECA369_g9919.t1	IPR001810	F-box domain
ECA369_g14547.t2	IPR013761	Sterile alpha motif/pointed domain superfamily
ECA369_g14547.t2	IPR037621	Liprin-alpha, SAM domain 2
ECA369_g14547.t2	IPR001660	Sterile alpha motif domain
ECA369_g14547.t2	IPR037622	Liprin-alpha, SAM domain 3
ECA369_g14547.t2	IPR057892	Liprin-alpha, CC2 domain
ECA369_g14547.t2	IPR029515	Liprin
ECA369_g14547.t2	IPR037620	Liprin-alpha, SAM domain 1
ECA369_g1019.t2	IPR006029	Neurotransmitter-gated ion-channel transmembrane domain
ECA369_g1019.t2	IPR006202	Neurotransmitter-gated ion-channel ligand-binding domain
ECA369_g1019.t2	IPR036734	Neurotransmitter-gated ion-channel ligand-binding domain superfamily
ECA369_g1019.t2	IPR038050	Neuronal acetylcholine receptor
ECA369_g1019.t2	IPR006201	Neurotransmitter-gated ion-channel
ECA369_g1019.t2	IPR006028	Gamma-aminobutyric acid A receptor/Glycine receptor alpha
ECA369_g1019.t2	IPR036719	Neurotransmitter-gated ion-channel transmembrane domain superfamily
ECA369_g15761.t1	IPR003175	Cyclin-dependent kinase inhibitor domain
ECA369_g15761.t1	IPR044898	Cyclin-dependent kinase inhibitor domain superfamily
ECA369_g2185.t1	IPR000219	Dbl homology domain
ECA369_g2185.t1	IPR026817	Guanine nucleotide exchange factor Ect2
ECA369_g2185.t1	IPR036420	BRCT domain superfamily
ECA369_g2185.t1	IPR035899	Dbl homology (DH) domain superfamily
ECA369_g2185.t1	IPR001357	BRCT domain
ECA369_g2185.t1	IPR049395	ECT2, PH domain
ECA369_g2185.t1	IPR011993	PH-like domain superfamily
ECA369_g3695.t1	IPR050781	Pre-mRNA-splicing factor CWC22
ECA369_g3695.t1	IPR003891	Initiation factor eIF-4 gamma, MA3
ECA369_g3695.t1	IPR016024	Armadillo-type fold
ECA369_g3695.t1	IPR003890	MIF4G-like, type 3
ECA369_g12106.t1	IPR001699	T-box transcription factor
ECA369_g12106.t1	IPR046360	T-box transcription factor, DNA-binding domain
ECA369_g12106.t1	IPR008967	p53-like transcription factor, DNA-binding domain superfamily
ECA369_g12106.t1	IPR036960	T-box superfamily
ECA369_g12721.t1	IPR019422	7TM GPCR, serpentine receptor class h (Srh)
ECA369_g12721.t1	IPR053220	Nematode receptor-like serpentine class H
ECA369_g5411.t1	IPR051080	Nematode receptor-like serpentine class alpha
ECA369_g5411.t1	IPR019408	7TM GPCR, serpentine receptor class ab (Srab)
ECA369_g18962.t1	IPR010796	B9-type C2 domain
ECA369_g4285.t1	IPR028211	Pre-mRNA-splicing factor Ntr2
ECA369_g4285.t1	IPR022783	GCF, C-terminal
ECA369_g4285.t1	IPR012890	Intron Large complex component GCFC2-like
ECA369_g1123.t1	IPR044770	Protein spinster-like
ECA369_g1123.t1	IPR020846	Major facilitator superfamily domain
ECA369_g1123.t1	IPR036259	MFS transporter superfamily
ECA369_g1123.t1	IPR011701	Major facilitator superfamily
ECA369_g9656.t1	IPR004908	ATPase, V1 complex, subunit H
ECA369_g9656.t1	IPR011989	Armadillo-like helical
ECA369_g9656.t1	IPR011987	ATPase, V1 complex, subunit H, C-terminal
ECA369_g9656.t1	IPR016024	Armadillo-type fold
ECA369_g9656.t1	IPR038497	ATPase, V1 complex, subunit H, C-terminal domain superfamily
ECA369_g3516.t1	IPR002900	Domain of unknown function DUF38/FTH, Caenorhabditis species
ECA369_g1367.t1	IPR036291	NAD(P)-binding domain superfamily
ECA369_g1367.t1	IPR002347	Short-chain dehydrogenase/reductase SDR
ECA369_g9143.t1	IPR029052	Metallo-dependent phosphatase-like
ECA369_g9143.t1	IPR045473	Sphingomyelin phosphodiesterase, C-terminal domain
ECA369_g9143.t1	IPR041805	Acid sphingomyelinase/endopolyphosphatase, metallophosphatase domain
ECA369_g9143.t1	IPR004843	Calcineurin-like, phosphoesterase domain
ECA369_g48.t1	IPR000536	Nuclear hormone receptor, ligand-binding domain
ECA369_g48.t1	IPR013088	Zinc finger, NHR/GATA-type
ECA369_g48.t1	IPR001628	Zinc finger, nuclear hormone receptor-type
ECA369_g48.t1	IPR035500	Nuclear hormone receptor-like domain superfamily
ECA369_g48.t1	IPR001723	Nuclear hormone receptor
ECA369_g48.t1	IPR049636	Hepatocyte nuclear factor 4-like, DNA-binding domain
ECA369_g48.t1	IPR050274	Nuclear hormone receptor family NR2 subfamily
ECA369_g3798.t1	IPR002900	Domain of unknown function DUF38/FTH, Caenorhabditis species
ECA369_g3798.t1	IPR040161	F-box A protein FB224
ECA369_g13933.t1	IPR019425	7TM GPCR, serpentine receptor class t (Srt)
ECA369_g1576.t1	IPR000297	Peptidyl-prolyl cis-trans isomerase, PpiC-type
ECA369_g1576.t1	IPR046357	Peptidyl-prolyl cis-trans isomerase domain superfamily
ECA369_g1576.t1	IPR043323	Peptidyl-prolyl cis-trans isomerase PIN4
ECA369_g17945.t1	IPR038050	Neuronal acetylcholine receptor
ECA369_g17945.t1	IPR036734	Neurotransmitter-gated ion-channel ligand-binding domain superfamily
ECA369_g17945.t1	IPR036719	Neurotransmitter-gated ion-channel transmembrane domain superfamily
ECA369_g17945.t1	IPR006029	Neurotransmitter-gated ion-channel transmembrane domain
ECA369_g17945.t1	IPR006028	Gamma-aminobutyric acid A receptor/Glycine receptor alpha
ECA369_g17945.t1	IPR006201	Neurotransmitter-gated ion-channel
ECA369_g22315.t1	IPR017864	Arrestin, conserved site
ECA369_g22315.t1	IPR011022	Arrestin C-terminal-like domain
ECA369_g22315.t1	IPR011021	Arrestin-like, N-terminal
ECA369_g22315.t1	IPR014756	Immunoglobulin E-set
ECA369_g22315.t1	IPR000698	Arrestin
ECA369_g22315.t1	IPR014753	Arrestin, N-terminal
ECA369_g22315.t1	IPR014752	Arrestin-like, C-terminal
ECA369_g9115.t1	IPR008858	TROVE domain
ECA369_g9115.t1	IPR037214	TROVE domain superfamily
ECA369_g9115.t1	IPR040322	RNA-binding protein RO60
ECA369_g9115.t1	IPR036465	von Willebrand factor A-like domain superfamily
ECA369_g9115.t1	IPR056800	RNA-binding protein RO60, vWA domain
ECA369_g16852.t1	IPR036047	F-box-like domain superfamily
ECA369_g16852.t1	IPR001810	F-box domain
ECA369_g20926.t1	IPR002641	Patatin-like phospholipase domain
ECA369_g20926.t1	IPR016035	Acyl transferase/acyl hydrolase/lysophospholipase
ECA369_g20926.t1	IPR047148	85/88 kDa calcium-independent phospholipase A2
ECA369_g17094.t2	IPR000536	Nuclear hormone receptor, ligand-binding domain
ECA369_g17094.t2	IPR035500	Nuclear hormone receptor-like domain superfamily
ECA369_g4108.t1	IPR000402	Sodium/potassium-transporting ATPase subunit beta
ECA369_g4108.t1	IPR038702	Sodium/potassium-transporting ATPase subunit beta superfamily
ECA369_g100.t1	IPR019430	7TM GPCR, serpentine receptor class x (Srx)
ECA369_g3675.t1	IPR052225	Serine/arginine repetitive matrix
ECA369_g3675.t1	IPR036483	PWI domain superfamily
ECA369_g3675.t1	IPR002483	PWI domain
ECA369_g11410.t1	IPR003392	Patched domain-containing protein, SSD domain
ECA369_g11410.t1	IPR000731	Sterol-sensing domain
ECA369_g11410.t1	IPR051697	Patched domain-containing protein
ECA369_g19324.t1	IPR005828	Major facilitator, sugar transporter-like
ECA369_g19324.t1	IPR036259	MFS transporter superfamily
ECA369_g11730.t1	IPR017850	Alkaline-phosphatase-like, core domain superfamily
ECA369_g11730.t1	IPR000917	Sulfatase, N-terminal
ECA369_g11730.t1	IPR024607	Sulfatase, conserved site
ECA369_g22528.t1	IPR053220	Nematode receptor-like serpentine class H
ECA369_g22528.t1	IPR019422	7TM GPCR, serpentine receptor class h (Srh)
ECA369_g4374.t1	IPR013087	Zinc finger C2H2-type
ECA369_g4374.t1	IPR036236	Zinc finger C2H2 superfamily
ECA369_g14112.t1	IPR027417	P-loop containing nucleoside triphosphate hydrolase
ECA369_g14112.t1	IPR001806	Small GTPase
ECA369_g14112.t1	IPR003578	Small GTPase Rho
ECA369_g14112.t1	IPR005225	Small GTP-binding domain
ECA369_g19151.t1	IPR039756	Type II phosphatidylinositol 4-kinase Lsb6/PI4K2
ECA369_g20263.t1	IPR003582	ShKT domain
ECA369_g21515.t1	IPR036236	Zinc finger C2H2 superfamily
ECA369_g21515.t1	IPR013087	Zinc finger C2H2-type
ECA369_g4767.t1	IPR012677	Nucleotide-binding alpha-beta plait domain superfamily
ECA369_g4767.t1	IPR039119	ABT1/Esf2
ECA369_g4767.t1	IPR034353	ABT1/ESF2, RNA recognition motif
ECA369_g1668.t1	IPR003614	Knottin, scorpion toxin-like
ECA369_g1668.t1	IPR036574	Knottin, scorpion toxin-like superfamily
ECA369_g8095.t1	IPR019428	7TM GPCR, serpentine receptor class r (Str)
ECA369_g8095.t1	IPR019423	7TM GPCR, serpentine receptor class j (Srj)
ECA369_g1323.t1	IPR036055	LDL receptor-like superfamily
ECA369_g1323.t1	IPR023415	Low-density lipoprotein (LDL) receptor class A, conserved site
ECA369_g1323.t1	IPR002172	Low-density lipoprotein (LDL) receptor class A repeat
ECA369_g1323.t1	IPR036179	Immunoglobulin-like domain superfamily
ECA369_g1323.t1	IPR050685	Low-density lipoprotein receptor
ECA369_g1323.t1	IPR013783	Immunoglobulin-like fold
ECA369_g4649.t1	IPR009866	NADH:ubiquinone oxidoreductase, subunit NDUFB4
ECA369_g21875.t1	IPR000331	Rap/Ran-GAP domain
ECA369_g21875.t1	IPR016024	Armadillo-type fold
ECA369_g21875.t1	IPR035974	Rap/Ran-GAP superfamily
ECA369_g21875.t1	IPR027107	Tuberin/Ral GTPase-activating protein subunit alpha
ECA369_g10858.t1	IPR007767	Protein of unknown function DUF684
ECA369_g15400.t1	IPR006149	EB domain
ECA369_g21506.t1	IPR011009	Protein kinase-like domain superfamily
ECA369_g21506.t1	IPR000719	Protein kinase domain
ECA369_g21506.t1	IPR050915	MAP kinase kinase
ECA369_g21506.t1	IPR008271	Serine/threonine-protein kinase, active site
ECA369_g7294.t1	IPR011333	SKP1/BTB/POZ domain superfamily
ECA369_g7294.t1	IPR003131	Potassium channel tetramerisation-type BTB domain
ECA369_g7294.t1	IPR003974	Potassium channel, voltage dependent, Kv3
ECA369_g7294.t1	IPR003968	Potassium channel, voltage dependent, Kv
ECA369_g7294.t1	IPR005821	Ion transport domain
ECA369_g7294.t1	IPR000210	BTB/POZ domain
ECA369_g7294.t1	IPR027359	Voltage-dependent channel domain superfamily
ECA369_g7294.t1	IPR028325	Voltage-gated potassium channel
ECA369_g14980.t1	IPR036915	Cyclin-like superfamily
ECA369_g14980.t1	IPR004944	Cyclin-dependent kinase 5 activator
ECA369_g12661.t1	IPR002110	Ankyrin repeat
ECA369_g12661.t1	IPR036770	Ankyrin repeat-containing domain superfamily
ECA369_g22662.t1	IPR007284	Ground-like domain
ECA369_g18433.t1	IPR036869	Chaperone J-domain superfamily
ECA369_g18433.t1	IPR005341	Mitochondrial import inner membrane translocase subunit Tim16
ECA369_g9878.t1	IPR026050	C1GALT1/C1GALT1-specific chaperone 1
ECA369_g14785.t1	IPR050540	F-actin Monooxygenase Mical
ECA369_g14785.t1	IPR036872	CH domain superfamily
ECA369_g14785.t1	IPR001715	Calponin homology domain
ECA369_g12668.t1	IPR008591	GINS complex subunit Sld5
ECA369_g12668.t1	IPR036224	GINS, helical bundle-like domain superfamily
ECA369_g12668.t1	IPR038749	GINS complex protein Sld5, alpha-helical domain
ECA369_g12668.t1	IPR021151	GINS subunit, domain A
ECA369_g12668.t1	IPR031633	DNA replication complex GINS protein SLD5, C-terminal
ECA369_g9452.t1	IPR002619	Domain of unknown function CX
ECA369_g11773.t1	IPR006150	Cysteine-rich repeat
ECA369_g2323.t1	IPR017946	PLC-like phosphodiesterase, TIM beta/alpha-barrel domain superfamily
ECA369_g2323.t1	IPR001711	Phospholipase C, phosphatidylinositol-specific, Y domain
ECA369_g2323.t1	IPR035892	C2 domain superfamily
ECA369_g2323.t1	IPR001192	Phosphoinositide phospholipase C family
ECA369_g2323.t1	IPR001849	Pleckstrin homology domain
ECA369_g2323.t1	IPR000008	C2 domain
ECA369_g20242.t1	IPR040264	Uncharacterized protein T15H9.4-like
ECA369_g5891.t1	IPR050235	Casein Kinase 1 Ser/Thr Protein Kinase
ECA369_g5891.t1	IPR000719	Protein kinase domain
ECA369_g5891.t1	IPR017441	Protein kinase, ATP binding site
ECA369_g5891.t1	IPR011009	Protein kinase-like domain superfamily
ECA369_g5891.t1	IPR008271	Serine/threonine-protein kinase, active site
ECA369_g493.t1	IPR009658	Domain of unknown function DUF1248
ECA369_g493.t1	IPR016181	Acyl-CoA N-acyltransferase
ECA369_g7525.t1	IPR002401	Cytochrome P450, E-class, group I
ECA369_g7525.t1	IPR036396	Cytochrome P450 superfamily
ECA369_g7525.t1	IPR017972	Cytochrome P450, conserved site
ECA369_g7525.t1	IPR050182	Cytochrome P450 family 2
ECA369_g7525.t1	IPR001128	Cytochrome P450
ECA369_g20987.t1	IPR017942	Lipid-binding serum glycoprotein, N-terminal
ECA369_g20987.t1	IPR017943	Bactericidal permeability-increasing protein, alpha/beta domain superfamily
ECA369_g20987.t1	IPR001124	Lipid-binding serum glycoprotein, C-terminal
ECA369_g20987.t1	IPR032942	BPI/LBP/Plunc family
ECA369_g7994.t1	IPR017452	GPCR, rhodopsin-like, 7TM
ECA369_g7994.t1	IPR019427	7TM GPCR, serpentine receptor class w (Srw)
ECA369_g13577.t1	IPR011701	Major facilitator superfamily
ECA369_g13577.t1	IPR020846	Major facilitator superfamily domain
ECA369_g13577.t1	IPR044770	Protein spinster-like
ECA369_g13577.t1	IPR036259	MFS transporter superfamily
ECA369_g17863.t1	IPR001436	Alpha crystallin/Small heat shock protein, animal type
ECA369_g17863.t1	IPR002068	Alpha crystallin/Hsp20 domain
ECA369_g17863.t1	IPR008978	HSP20-like chaperone
ECA369_g12145.t1	IPR000175	Sodium:neurotransmitter symporter
ECA369_g12145.t1	IPR037272	Sodium:neurotransmitter symporter superfamily
ECA369_g20311.t1	IPR000536	Nuclear hormone receptor, ligand-binding domain
ECA369_g20311.t1	IPR049636	Hepatocyte nuclear factor 4-like, DNA-binding domain
ECA369_g20311.t1	IPR035500	Nuclear hormone receptor-like domain superfamily
ECA369_g20311.t1	IPR001628	Zinc finger, nuclear hormone receptor-type
ECA369_g20311.t1	IPR013088	Zinc finger, NHR/GATA-type
ECA369_g20311.t1	IPR001723	Nuclear hormone receptor
ECA369_g11852.t1	IPR001841	Zinc finger, RING-type
ECA369_g11852.t1	IPR013083	Zinc finger, RING/FYVE/PHD-type
ECA369_g11852.t1	IPR017907	Zinc finger, RING-type, conserved site
ECA369_g11852.t1	IPR047126	RING finger protein 141-like
ECA369_g10117.t1	IPR005071	Transmembrane glycoprotein
ECA369_g17014.t1	IPR011333	SKP1/BTB/POZ domain superfamily
ECA369_g17014.t1	IPR000210	BTB/POZ domain
ECA369_g17014.t1	IPR002083	MATH/TRAF domain
ECA369_g17014.t1	IPR008974	TRAF-like
ECA369_g19308.t1	IPR001849	Pleckstrin homology domain
ECA369_g19308.t1	IPR000219	Dbl homology domain
ECA369_g19308.t1	IPR051092	FYVE, RhoGEF and PH domain-containing
ECA369_g19308.t1	IPR035899	Dbl homology (DH) domain superfamily
ECA369_g19308.t1	IPR011993	PH-like domain superfamily
ECA369_g19308.t1	IPR011011	Zinc finger, FYVE/PHD-type
ECA369_g19308.t1	IPR013083	Zinc finger, RING/FYVE/PHD-type
ECA369_g19308.t1	IPR000306	FYVE zinc finger
ECA369_g19308.t1	IPR017455	Zinc finger, FYVE-related
ECA369_g9968.t1	IPR019430	7TM GPCR, serpentine receptor class x (Srx)
ECA369_g8106.t1	IPR027913	Protein of unknown function DUF4473
ECA369_g21655.t1	IPR020596	Ribosomal RNA adenine methylase transferase, conserved site
ECA369_g21655.t1	IPR029063	S-adenosyl-L-methionine-dependent methyltransferase superfamily
ECA369_g21655.t1	IPR001737	Ribosomal RNA adenine methyltransferase KsgA/Erm
ECA369_g21655.t1	IPR020598	Ribosomal RNA adenine methylase transferase, N-terminal
ECA369_g21655.t1	IPR011530	Ribosomal RNA adenine dimethylase
ECA369_g21655.t1	IPR023165	rRNA adenine dimethylase-like, C-terminal
ECA369_g478.t2	IPR019423	7TM GPCR, serpentine receptor class j (Srj)
ECA369_g13293.t1	IPR036703	MOB kinase activator superfamily
ECA369_g13293.t1	IPR005301	MOB kinase activator family
ECA369_g20237.t1	IPR029058	Alpha/Beta hydrolase fold
ECA369_g20237.t1	IPR008758	Peptidase S28
ECA369_g14787.t1	IPR052005	Cation Diffusion Facilitator SLC30A
ECA369_g14787.t1	IPR002524	Cation efflux protein
ECA369_g14787.t1	IPR027469	Cation efflux transmembrane domain superfamily
ECA369_g99.t1	IPR019430	7TM GPCR, serpentine receptor class x (Srx)
ECA369_g9506.t1	IPR001628	Zinc finger, nuclear hormone receptor-type
ECA369_g9506.t1	IPR051152	Caenorhabditis elegans Orphan Nuclear Receptors
ECA369_g9506.t1	IPR013088	Zinc finger, NHR/GATA-type
ECA369_g6879.t1	IPR000536	Nuclear hormone receptor, ligand-binding domain
ECA369_g6879.t1	IPR001628	Zinc finger, nuclear hormone receptor-type
ECA369_g6879.t1	IPR035500	Nuclear hormone receptor-like domain superfamily
ECA369_g6879.t1	IPR013088	Zinc finger, NHR/GATA-type
ECA369_g6879.t1	IPR001723	Nuclear hormone receptor
ECA369_g6879.t1	IPR049636	Hepatocyte nuclear factor 4-like, DNA-binding domain
ECA369_g6879.t1	IPR050274	Nuclear hormone receptor family NR2 subfamily
ECA369_g17355.t1	IPR036570	HORMA domain superfamily
ECA369_g17355.t1	IPR040182	Autophagy-related protein 13
ECA369_g2668.t1	IPR012576	NADH dehydrogenase [ubiquinone] 1 beta subcomplex subunit 3
ECA369_g21104.t2	IPR015422	Pyridoxal phosphate-dependent transferase, small domain
ECA369_g21104.t2	IPR015421	Pyridoxal phosphate-dependent transferase, major domain
ECA369_g21104.t2	IPR015424	Pyridoxal phosphate-dependent transferase
ECA369_g21104.t2	IPR050087	8-amino-7-oxononanoate synthase class-II
ECA369_g21104.t2	IPR004839	Aminotransferase, class I/classII, large domain
ECA369_g21104.t2	IPR011282	2-amino-3-ketobutyrate coenzyme A ligase
ECA369_g14803.t1	IPR026140	Small ribosomal subunit protein mS26
ECA369_g13386.t1	IPR023395	Mitochondrial carrier protein domain superfamily
ECA369_g13386.t1	IPR018108	Mitochondrial carrier protein, transmembrane region
ECA369_g13386.t1	IPR002067	Mitochondrial carrier protein
ECA369_g8264.t1	IPR019428	7TM GPCR, serpentine receptor class r (Str)
ECA369_g93.t1	IPR048335	Pellino, RING domain
ECA369_g93.t1	IPR048334	Pellino, FHA domain
ECA369_g93.t1	IPR006800	Pellino family
ECA369_g749.t1	IPR006186	Serine/threonine-specific protein phosphatase/bis(5-nucleosyl)-tetraphosphatase
ECA369_g749.t1	IPR004843	Calcineurin-like, phosphoesterase domain
ECA369_g749.t1	IPR031675	Serine-threonine protein phosphatase, N-terminal
ECA369_g749.t1	IPR029052	Metallo-dependent phosphatase-like
ECA369_g749.t1	IPR050341	Serine/threonine-protein phosphatase PP1 catalytic subunit
ECA369_g8680.t1	IPR019420	7TM GPCR, serpentine receptor class bc (Srbc)
ECA369_g3620.t2	IPR038499	BRO1 domain superfamily
ECA369_g3620.t2	IPR004328	BRO1 domain
ECA369_g3620.t2	IPR025304	ALIX V-shaped domain
ECA369_g4453.t1	IPR026183	Taxilin family
ECA369_g12487.t1	IPR008209	Phosphoenolpyruvate carboxykinase, GTP-utilising
ECA369_g12487.t1	IPR018091	Phosphoenolpyruvate carboxykinase, GTP-utilising, conserved site
ECA369_g12487.t1	IPR013035	Phosphoenolpyruvate carboxykinase, C-terminal
ECA369_g12487.t1	IPR008210	Phosphoenolpyruvate carboxykinase, N-terminal
ECA369_g12487.t1	IPR035078	Phosphoenolpyruvate carboxykinase, GTP-utilising, N-terminal
ECA369_g12487.t1	IPR035077	Phosphoenolpyruvate carboxykinase, C-terminal P-loop domain
ECA369_g19353.t1	IPR008160	Collagen triple helix repeat
ECA369_g19353.t1	IPR002486	Nematode cuticle collagen, N-terminal
ECA369_g1208.t1	IPR036249	Thioredoxin-like superfamily
ECA369_g1208.t1	IPR050931	Mitochondrial Protein Transport Metaxin
ECA369_g1208.t1	IPR012336	Thioredoxin-like fold
ECA369_g17414.t1	IPR009545	Tight junction protein, claudin-like
ECA369_g17422.t1	IPR009545	Tight junction protein, claudin-like
ECA369_g17410.t1	IPR009545	Tight junction protein, claudin-like
ECA369_g17418.t1	IPR009545	Tight junction protein, claudin-like
ECA369_g2172.t1	IPR011333	SKP1/BTB/POZ domain superfamily
ECA369_g2172.t1	IPR003131	Potassium channel tetramerisation-type BTB domain
ECA369_g2172.t1	IPR000210	BTB/POZ domain
ECA369_g2172.t1	IPR057093	KCTD8/12/16, H1 domain
ECA369_g16054.t1	IPR036465	von Willebrand factor A-like domain superfamily
ECA369_g20293.t1	IPR050879	Acyltransferase 3
ECA369_g20293.t1	IPR002656	Acyltransferase 3 domain
ECA369_g5171.t1	IPR047862	TSC22/Bun, conserved site
ECA369_g5171.t1	IPR000580	TSC22/Bun
ECA369_g6302.t1	IPR019420	7TM GPCR, serpentine receptor class bc (Srbc)
ECA369_g6001.t2	IPR038175	CBM21 domain superfamily
ECA369_g6001.t2	IPR005036	CBM21 (carbohydrate binding type-21) domain
ECA369_g6001.t2	IPR017434	Protein phosphatase 1 regulatory subunit 3B/C/D, metazoa
ECA369_g6001.t2	IPR050782	Protein phosphatase 1 regulatory subunit 3
ECA369_g13686.t1	IPR004536	Selenophosphate synthetase
ECA369_g13686.t1	IPR036676	PurM-like, C-terminal domain superfamily
ECA369_g13686.t1	IPR036921	PurM-like, N-terminal domain superfamily
ECA369_g13686.t1	IPR016188	PurM-like, N-terminal domain
ECA369_g13686.t1	IPR010918	PurM-like, C-terminal domain
ECA369_g8292.t1	IPR001810	F-box domain
ECA369_g8292.t1	IPR002900	Domain of unknown function DUF38/FTH, Caenorhabditis species
ECA369_g8292.t1	IPR036047	F-box-like domain superfamily
ECA369_g8292.t1	IPR040161	F-box A protein FB224
ECA369_g11193.t1	IPR001227	Acyl transferase domain superfamily
ECA369_g11193.t1	IPR014043	Acyl transferase domain
ECA369_g11193.t1	IPR052760	Mitochondrial malonyltransferase
ECA369_g11193.t1	IPR016035	Acyl transferase/acyl hydrolase/lysophospholipase
ECA369_g22050.t1	IPR011990	Tetratricopeptide-like helical domain superfamily
ECA369_g22050.t1	IPR019734	Tetratricopeptide repeat
ECA369_g19164.t1	IPR051710	Phosphatase and SH3 domain-containing protein
ECA369_g19164.t1	IPR029033	Histidine phosphatase superfamily
ECA369_g19164.t1	IPR013078	Histidine phosphatase superfamily, clade-1
ECA369_g15013.t1	IPR018967	Iron-binding zinc finger, CDGSH type
ECA369_g15013.t1	IPR052950	CDGSH iron-sulfur domain-containing protein
ECA369_g15013.t1	IPR042216	MitoNEET, CDGSH iron-sulfur domain
ECA369_g3592.t2	IPR000073	Alpha/beta hydrolase fold-1
ECA369_g3592.t2	IPR029058	Alpha/Beta hydrolase fold
ECA369_g13731.t1	IPR028079	Zc3h12a-like Ribonuclease NYN domain
ECA369_g15891.t2	IPR001005	SANT/Myb domain
ECA369_g15891.t2	IPR009057	Homedomain-like superfamily
ECA369_g15891.t2	IPR000433	Zinc finger, ZZ-type
ECA369_g15891.t2	IPR041983	ADA2-like, zinc finger, ZZ-type
ECA369_g15891.t2	IPR017884	SANT domain
ECA369_g15891.t2	IPR055141	Transcriptional adapter 2-alpha/beta-like domain
ECA369_g17513.t2	IPR049020	PRKAA1/2, autoinhibitory domain
ECA369_g17513.t2	IPR000719	Protein kinase domain
ECA369_g17513.t2	IPR028375	KA1 domain/Ssp2, C-terminal
ECA369_g17513.t2	IPR008271	Serine/threonine-protein kinase, active site
ECA369_g17513.t2	IPR017441	Protein kinase, ATP binding site
ECA369_g17513.t2	IPR011009	Protein kinase-like domain superfamily
ECA369_g11971.t1	IPR000210	BTB/POZ domain
ECA369_g11971.t1	IPR011333	SKP1/BTB/POZ domain superfamily
ECA369_g11971.t1	IPR052664	BTB and MATH domain-containing protein
ECA369_g346.t1	IPR005049	STELLO-like
ECA369_g17627.t1	IPR000175	Sodium:neurotransmitter symporter
ECA369_g17627.t1	IPR037272	Sodium:neurotransmitter symporter superfamily
ECA369_g16059.t1	IPR001791	Laminin G domain
ECA369_g16059.t1	IPR013320	Concanavalin A-like lectin/glucanase domain superfamily
ECA369_g16059.t1	IPR050372	Neurexin-related cell adhesion and synaptic protein
ECA369_g3405.t1	IPR005027	Glycosyl transferase, family 43
ECA369_g3405.t1	IPR029044	Nucleotide-diphospho-sugar transferases
ECA369_g21281.t1	IPR036259	MFS transporter superfamily
ECA369_g6336.t1	IPR017972	Cytochrome P450, conserved site
ECA369_g6336.t1	IPR050182	Cytochrome P450 family 2
ECA369_g6336.t1	IPR036396	Cytochrome P450 superfamily
ECA369_g6336.t1	IPR002401	Cytochrome P450, E-class, group I
ECA369_g6336.t1	IPR001128	Cytochrome P450
ECA369_g8495.t1	IPR040129	Protein lin-15B-like
ECA369_g8495.t1	IPR057432	Lin-15A/B-like domain
ECA369_g18132.t1	IPR029044	Nucleotide-diphospho-sugar transferases
ECA369_g18132.t1	IPR045885	N-acetylgalactosaminyltransferase
ECA369_g18132.t1	IPR001173	Glycosyltransferase 2-like
ECA369_g11962.t1	IPR019403	Mediator complex, subunit Med19, metazoa
ECA369_g2318.t1	IPR001209	Small ribosomal subunit protein uS14
ECA369_g15120.t1	IPR000719	Protein kinase domain
ECA369_g15120.t1	IPR017441	Protein kinase, ATP binding site
ECA369_g15120.t1	IPR011009	Protein kinase-like domain superfamily
ECA369_g15120.t1	IPR008271	Serine/threonine-protein kinase, active site
ECA369_g15120.t1	IPR050235	Casein Kinase 1 Ser/Thr Protein Kinase
ECA369_g21647.t1	IPR005336	Mitochondrial pyruvate carrier
ECA369_g10522.t1	IPR002083	MATH/TRAF domain
ECA369_g11916.t1	IPR003960	ATPase, AAA-type, conserved site
ECA369_g11916.t1	IPR027417	P-loop containing nucleoside triphosphate hydrolase
ECA369_g11916.t1	IPR012340	Nucleic acid-binding, OB-fold
ECA369_g11916.t1	IPR003959	ATPase, AAA-type, core
ECA369_g11916.t1	IPR032501	Proteasomal ATPase, second OB domain
ECA369_g11916.t1	IPR050221	26S Proteasome Regulatory ATPase
ECA369_g11916.t1	IPR041569	AAA ATPase, AAA+ lid domain
ECA369_g11916.t1	IPR003593	AAA+ ATPase domain
ECA369_g21395.t1	IPR000990	Innexin
ECA369_g22538.t1	IPR036259	MFS transporter superfamily
ECA369_g16073.t1	IPR002048	EF-hand domain
ECA369_g16073.t1	IPR011992	EF-hand domain pair
ECA369_g16073.t1	IPR027240	Calcium-binding protein CAB45, EF-hand
ECA369_g16073.t1	IPR018247	EF-Hand 1, calcium-binding site
ECA369_g9058.t1	IPR045864	Class II Aminoacyl-tRNA synthetase/Biotinyl protein ligase (BPL) and lipoyl protein ligase (LPL)
ECA369_g19361.t1	IPR055514	Domain of unknown function DUF7087
ECA369_g8341.t1	IPR019428	7TM GPCR, serpentine receptor class r (Str)
ECA369_g14216.t1	IPR036860	SH2 domain superfamily
ECA369_g14216.t1	IPR001245	Serine-threonine/tyrosine-protein kinase, catalytic domain
ECA369_g14216.t1	IPR008266	Tyrosine-protein kinase, active site
ECA369_g14216.t1	IPR011009	Protein kinase-like domain superfamily
ECA369_g14216.t1	IPR000980	SH2 domain
ECA369_g14216.t1	IPR000719	Protein kinase domain
ECA369_g14216.t1	IPR050198	Non-receptor tyrosine kinases involved in cell signaling
ECA369_g14216.t1	IPR017441	Protein kinase, ATP binding site
ECA369_g14216.t1	IPR020635	Tyrosine-protein kinase, catalytic domain
ECA369_g11063.t1	IPR004918	Cdc37
ECA369_g11063.t1	IPR038189	Cdc37, Hsp90-binding domain superfamily
ECA369_g11063.t1	IPR013874	Cdc37, Hsp90 binding
ECA369_g13123.t1	IPR020849	Small GTPase, Ras-type
ECA369_g13123.t1	IPR001806	Small GTPase
ECA369_g13123.t1	IPR027417	P-loop containing nucleoside triphosphate hydrolase
ECA369_g13123.t1	IPR005225	Small GTP-binding domain
ECA369_g11848.t1	IPR009030	Growth factor receptor cysteine-rich domain superfamily
ECA369_g14636.t1	IPR036513	STAS domain superfamily
ECA369_g14636.t1	IPR002645	STAS domain
ECA369_g3676.t1	IPR009792	Transmembrane protein 242
ECA369_g7005.t1	IPR050271	UDP-glycosyltransferase
ECA369_g7005.t1	IPR035595	UDP-glycosyltransferase family, conserved site
ECA369_g7005.t1	IPR002213	UDP-glucuronosyl/UDP-glucosyltransferase
ECA369_g1241.t1	IPR010987	Glutathione S-transferase, C-terminal-like
ECA369_g1241.t1	IPR050213	Glutathione S-transferase superfamily
ECA369_g1241.t1	IPR004045	Glutathione S-transferase, N-terminal
ECA369_g1241.t1	IPR036249	Thioredoxin-like superfamily
ECA369_g1241.t1	IPR036282	Glutathione S-transferase, C-terminal domain superfamily
ECA369_g1241.t1	IPR004046	Glutathione S-transferase, C-terminal
ECA369_g7066.t1	IPR019422	7TM GPCR, serpentine receptor class h (Srh)
ECA369_g21090.t1	IPR015421	Pyridoxal phosphate-dependent transferase, major domain
ECA369_g21090.t1	IPR023603	Low specificity L-threonine aldolase-like
ECA369_g21090.t1	IPR015424	Pyridoxal phosphate-dependent transferase
ECA369_g21090.t1	IPR001597	Aromatic amino acid beta-eliminating lyase/threonine aldolase
ECA369_g21090.t1	IPR015422	Pyridoxal phosphate-dependent transferase, small domain
ECA369_g6061.t1	IPR013320	Concanavalin A-like lectin/glucanase domain superfamily
ECA369_g6061.t1	IPR050672	F-box/SPRY and SOCS box protein families
ECA369_g6061.t1	IPR043136	B30.2/SPRY domain superfamily
ECA369_g165.t1	IPR019359	CCDC85 family
ECA369_g9591.t1	IPR037634	Protein Smaug, SAM domain
ECA369_g9591.t1	IPR001660	Sterile alpha motif domain
ECA369_g9591.t1	IPR013761	Sterile alpha motif/pointed domain superfamily
ECA369_g9591.t1	IPR050897	SMAUG/VTS1 RNA-binding
ECA369_g9591.t1	IPR037093	Smaug, PHAT domain superfamily
ECA369_g594.t1	IPR002542	T20D4.11-like domain
ECA369_g2033.t1	IPR002318	Alanine-tRNA ligase, class IIc
ECA369_g2033.t1	IPR045864	Class II Aminoacyl-tRNA synthetase/Biotinyl protein ligase (BPL) and lipoyl protein ligase (LPL)
ECA369_g2033.t1	IPR023033	Alanine-tRNA ligase, eukaryota/bacteria
ECA369_g2033.t1	IPR018165	Alanyl-tRNA synthetase, class IIc, core domain
ECA369_g2033.t1	IPR050058	Alanine--tRNA ligase
ECA369_g2033.t1	IPR012947	Threonyl/alanyl tRNA synthetase, SAD
ECA369_g2033.t1	IPR009000	Translation protein, beta-barrel domain superfamily
ECA369_g2033.t1	IPR018163	Threonyl/alanyl tRNA synthetase, class II-like, putative editing domain superfamily
ECA369_g2033.t1	IPR018164	Alanyl-tRNA synthetase, class IIc, N-terminal
ECA369_g2033.t1	IPR018162	Alanine-tRNA ligase, class IIc, anti-codon-binding domain superfamily
ECA369_g22160.t1	IPR032848	Sex-determining transformer protein 2
ECA369_g6389.t1	IPR050920	Nematode receptor-like class delta
ECA369_g6389.t1	IPR019421	7TM GPCR, serpentine receptor class d (Srd)
ECA369_g2179.t1	IPR050848	Homeobox domain-containing transcription factors
ECA369_g2179.t1	IPR017970	Homeobox, conserved site
ECA369_g2179.t1	IPR001356	Homeodomain
ECA369_g2179.t1	IPR009057	Homedomain-like superfamily
ECA369_g7608.t2	IPR049508	Serine/threonine-protein kinase MARK 1-4, catalytic domain
ECA369_g7608.t2	IPR000719	Protein kinase domain
ECA369_g7608.t2	IPR017441	Protein kinase, ATP binding site
ECA369_g7608.t2	IPR001772	Kinase associated domain 1 (KA1)
ECA369_g7608.t2	IPR015940	Ubiquitin-associated domain
ECA369_g7608.t2	IPR008271	Serine/threonine-protein kinase, active site
ECA369_g7608.t2	IPR028375	KA1 domain/Ssp2, C-terminal
ECA369_g7608.t2	IPR011009	Protein kinase-like domain superfamily
ECA369_g18137.t2	IPR004827	Basic-leucine zipper domain
ECA369_g18137.t2	IPR046347	Basic-leucine zipper domain superfamily
ECA369_g18137.t2	IPR001630	cAMP response element binding (CREB) protein
ECA369_g7081.t1	IPR047130	Serpentine type 7TM GPCR chemoreceptor Srsx, nematodes
ECA369_g7081.t1	IPR019424	Serpentine type 7TM GPCR chemoreceptor Srsx
ECA369_g7081.t1	IPR000276	G protein-coupled receptor, rhodopsin-like
ECA369_g7081.t1	IPR017452	GPCR, rhodopsin-like, 7TM
ECA369_g20668.t1	IPR035979	RNA-binding domain superfamily
ECA369_g20668.t1	IPR012677	Nucleotide-binding alpha-beta plait domain superfamily
ECA369_g20668.t1	IPR051229	ALYREF mRNA export adapter
ECA369_g20668.t1	IPR025715	Chromatin target of PRMT1 protein, C-terminal
ECA369_g21173.t1	IPR036790	Frizzled cysteine-rich domain superfamily
ECA369_g21173.t1	IPR000539	Frizzled/Smoothened, 7TM
ECA369_g21173.t1	IPR020067	Frizzled domain
ECA369_g21173.t1	IPR015526	Frizzled/secreted frizzled-related protein
ECA369_g21173.t1	IPR017981	GPCR, family 2-like, 7TM
ECA369_g6714.t1	IPR007284	Ground-like domain
ECA369_g4629.t1	IPR002223	Pancreatic trypsin inhibitor Kunitz domain
ECA369_g4629.t1	IPR036880	Pancreatic trypsin inhibitor Kunitz domain superfamily
ECA369_g4629.t1	IPR020901	Proteinase inhibitor I2, Kunitz, conserved site
ECA369_g4629.t1	IPR006149	EB domain
ECA369_g4629.t1	IPR053014	Cuticle-associated divergent protein
ECA369_g4629.t1	IPR006150	Cysteine-rich repeat
ECA369_g4629.t1	IPR028150	Lustrin, cysteine-rich repeated
ECA369_g5222.t1	IPR019428	7TM GPCR, serpentine receptor class r (Str)
ECA369_g10818.t1	IPR029058	Alpha/Beta hydrolase fold
ECA369_g10818.t1	IPR002918	Lipase EstA/Esterase EstB
ECA369_g20786.t1	IPR036259	MFS transporter superfamily
ECA369_g20786.t1	IPR005828	Major facilitator, sugar transporter-like
ECA369_g21172.t1	IPR000859	CUB domain
ECA369_g21172.t1	IPR034035	Astacin-like metallopeptidase domain
ECA369_g21172.t1	IPR035914	Spermadhesin, CUB domain superfamily
ECA369_g21172.t1	IPR001506	Peptidase M12A
ECA369_g21172.t1	IPR024079	Metallopeptidase, catalytic domain superfamily
ECA369_g21172.t1	IPR006026	Peptidase, metallopeptidase
ECA369_g1743.t1	IPR001304	C-type lectin-like
ECA369_g1743.t1	IPR000859	CUB domain
ECA369_g1743.t1	IPR016187	C-type lectin fold
ECA369_g1743.t1	IPR035914	Spermadhesin, CUB domain superfamily
ECA369_g1743.t1	IPR016186	C-type lectin-like/link domain superfamily
ECA369_g1743.t1	IPR050976	Snake venom C-type lectin-like
ECA369_g1743.t1	IPR018378	C-type lectin, conserved site
ECA369_g8688.t1	IPR053220	Nematode receptor-like serpentine class H
ECA369_g8688.t1	IPR019422	7TM GPCR, serpentine receptor class h (Srh)
ECA369_g2488.t1	IPR040264	Uncharacterized protein T15H9.4-like
ECA369_g13314.t1	IPR011032	GroES-like superfamily
ECA369_g13314.t1	IPR013154	Alcohol dehydrogenase-like, N-terminal
ECA369_g13314.t1	IPR013149	Alcohol dehydrogenase-like, C-terminal
ECA369_g13314.t1	IPR036291	NAD(P)-binding domain superfamily
ECA369_g13314.t1	IPR050129	Zinc-containing alcohol dehydrogenase
ECA369_g13314.t1	IPR020843	Enoylreductase domain
ECA369_g15683.t2	IPR033647	AAR2, N-terminal
ECA369_g15683.t2	IPR033648	AAR2, C-terminal domain
ECA369_g15683.t2	IPR038514	AAR2, C-terminal domain superfamily
ECA369_g15683.t2	IPR007946	A1 cistron-splicing factor, AAR2
ECA369_g15683.t2	IPR038516	AAR2, N-terminal domain superfamily
ECA369_g18979.t1	IPR015919	Cadherin-like superfamily
ECA369_g18979.t1	IPR002126	Cadherin-like
ECA369_g18979.t1	IPR050174	Protocadherin/Cadherin-related Cell Adhesion
ECA369_g8035.t1	IPR040161	F-box A protein FB224
ECA369_g8035.t1	IPR002900	Domain of unknown function DUF38/FTH, Caenorhabditis species
ECA369_g12284.t1	IPR001810	F-box domain
ECA369_g12284.t1	IPR002900	Domain of unknown function DUF38/FTH, Caenorhabditis species
ECA369_g12284.t1	IPR036047	F-box-like domain superfamily
ECA369_g12284.t1	IPR040161	F-box A protein FB224
ECA369_g7235.t1	IPR017871	ABC transporter-like, conserved site
ECA369_g7235.t1	IPR003439	ABC transporter-like, ATP-binding domain
ECA369_g7235.t1	IPR027417	P-loop containing nucleoside triphosphate hydrolase
ECA369_g7235.t1	IPR050611	ATP-binding cassette sub-family F member, EF3 subfamily
ECA369_g7235.t1	IPR003593	AAA+ ATPase domain
ECA369_g1839.t1	IPR002083	MATH/TRAF domain
ECA369_g1839.t1	IPR008974	TRAF-like
ECA369_g16874.t1	IPR000940	Methyltransferase, NNMT/PNMT/TEMT
ECA369_g16874.t1	IPR029063	S-adenosyl-L-methionine-dependent methyltransferase superfamily
ECA369_g16874.t1	IPR053384	SAM-dependent methyltransferase
ECA369_g16935.t1	IPR040007	THO complex subunit 2
ECA369_g16935.t1	IPR032302	THO complex subunit 2, N-terminal domain
ECA369_g16935.t1	IPR021726	THO complex, subunitTHOC2, N-terminal
ECA369_g16935.t1	IPR021418	THO complex, subunitTHOC2, C-terminal
ECA369_g5854.t1	IPR040232	Protein Kreg-1
ECA369_g6865.t1	IPR003582	ShKT domain
ECA369_g14107.t1	IPR018817	7TM GPCR, serpentine receptor class z (Srz)
ECA369_g16684.t1	IPR001650	Helicase, C-terminal domain-like
ECA369_g16684.t1	IPR011545	DEAD/DEAH-box helicase domain
ECA369_g16684.t1	IPR000629	ATP-dependent RNA helicase DEAD-box, conserved site
ECA369_g16684.t1	IPR027417	P-loop containing nucleoside triphosphate hydrolase
ECA369_g16684.t1	IPR014001	Helicase superfamily 1/2, ATP-binding domain
ECA369_g16684.t1	IPR014014	RNA helicase, DEAD-box type, Q motif
ECA369_g16684.t1	IPR050079	DEAD box RNA helicase
ECA369_g19980.t1	IPR002110	Ankyrin repeat
ECA369_g19980.t1	IPR011990	Tetratricopeptide-like helical domain superfamily
ECA369_g19980.t1	IPR036770	Ankyrin repeat-containing domain superfamily
ECA369_g4802.t1	IPR000719	Protein kinase domain
ECA369_g4802.t1	IPR011009	Protein kinase-like domain superfamily
ECA369_g16861.t1	IPR003527	Mitogen-activated protein (MAP) kinase, conserved site
ECA369_g16861.t1	IPR000719	Protein kinase domain
ECA369_g16861.t1	IPR017441	Protein kinase, ATP binding site
ECA369_g16861.t1	IPR011009	Protein kinase-like domain superfamily
ECA369_g16861.t1	IPR008271	Serine/threonine-protein kinase, active site
ECA369_g16861.t1	IPR050117	Mitogen-activated protein (MAP) kinase
ECA369_g5653.t1	IPR024869	FAM20
ECA369_g5653.t1	IPR009581	FAM20, C-terminal
ECA369_g9854.t1	IPR002619	Domain of unknown function CX
ECA369_g10841.t1	IPR019428	7TM GPCR, serpentine receptor class r (Str)
ECA369_g2738.t1	IPR015664	P53-induced protein
ECA369_g2738.t1	IPR004031	PMP-22/EMP/MP20/Claudin
ECA369_g18879.t1	IPR039178	Protein Lag2
ECA369_g8794.t1	IPR012885	Sdz-33, F-box domain
ECA369_g8794.t1	IPR001810	F-box domain
ECA369_g8794.t1	IPR053222	Zygotic Embryogenesis-Associated Protein
ECA369_g10596.t1	IPR036941	Receptor L-domain superfamily
ECA369_g10596.t1	IPR000494	Receptor L-domain
ECA369_g10596.t1	IPR053079	SPS2 domain-containing protein
ECA369_g11405.t1	IPR043129	ATPase, nucleotide binding domain
ECA369_g11405.t1	IPR013126	Heat shock protein 70 family
ECA369_g11405.t1	IPR029047	Heat shock protein 70kD, peptide-binding domain superfamily
ECA369_g11405.t1	IPR029048	Heat shock protein 70kD, C-terminal domain superfamily
ECA369_g11405.t1	IPR018181	Heat shock protein 70, conserved site
ECA369_g11405.t1	IPR042050	Endoplasmic reticulum chaperone BIP, nucleotide-binding domain
ECA369_g7691.t1	IPR008962	PapD-like superfamily
ECA369_g7691.t1	IPR000535	Major sperm protein (MSP) domain
ECA369_g7691.t1	IPR013783	Immunoglobulin-like fold
ECA369_g9568.t1	IPR000535	Major sperm protein (MSP) domain
ECA369_g9568.t1	IPR013783	Immunoglobulin-like fold
ECA369_g9568.t1	IPR008962	PapD-like superfamily
ECA369_g14462.t1	IPR006005	Glutamate synthase, NADH/NADPH, small subunit 1
ECA369_g14462.t1	IPR017932	Glutamine amidotransferase type 2 domain
ECA369_g14462.t1	IPR023753	FAD/NAD(P)-binding domain
ECA369_g14462.t1	IPR009051	Alpha-helical ferredoxin
ECA369_g14462.t1	IPR006982	Glutamate synthase, central-N
ECA369_g14462.t1	IPR036188	FAD/NAD(P)-binding domain superfamily
ECA369_g14462.t1	IPR051394	Glutamate Synthase
ECA369_g14462.t1	IPR028261	Dihydroprymidine dehydrogenase domain II
ECA369_g14462.t1	IPR002489	Glutamate synthase, alpha subunit, C-terminal
ECA369_g14462.t1	IPR013785	Aldolase-type TIM barrel
ECA369_g14462.t1	IPR036485	Glutamate synthase, alpha subunit, C-terminal domain superfamily
ECA369_g14462.t1	IPR002932	Glutamate synthase domain
ECA369_g22045.t1	IPR000980	SH2 domain
ECA369_g22045.t1	IPR036860	SH2 domain superfamily
ECA369_g3460.t1	IPR019429	7TM GPCR, serpentine chemoreceptor class i (Sri)
ECA369_g18103.t1	IPR040161	F-box A protein FB224
ECA369_g18103.t1	IPR002900	Domain of unknown function DUF38/FTH, Caenorhabditis species
ECA369_g18103.t1	IPR041426	Mos1 transposase, HTH domain
ECA369_g21893.t2	IPR007726	SS18, N-terminal
ECA369_g2088.t1	IPR013087	Zinc finger C2H2-type
ECA369_g3242.t1	IPR013057	Amino acid transporter, transmembrane domain
ECA369_g12021.t1	IPR001810	F-box domain
ECA369_g12021.t1	IPR036047	F-box-like domain superfamily
ECA369_g12021.t1	IPR040161	F-box A protein FB224
ECA369_g12021.t1	IPR002900	Domain of unknown function DUF38/FTH, Caenorhabditis species
ECA369_g9190.t1	IPR002123	Phospholipid/glycerol acyltransferase
ECA369_g9190.t1	IPR004552	1-acyl-sn-glycerol-3-phosphate acyltransferase
ECA369_g14305.t1	IPR001245	Serine-threonine/tyrosine-protein kinase, catalytic domain
ECA369_g14305.t1	IPR029787	Nucleotide cyclase
ECA369_g14305.t1	IPR011009	Protein kinase-like domain superfamily
ECA369_g14305.t1	IPR001054	Adenylyl cyclase class-3/4/guanylyl cyclase
ECA369_g14305.t1	IPR000719	Protein kinase domain
ECA369_g14305.t1	IPR050401	Cyclic nucleotide synthase
ECA369_g554.t1	IPR009003	Peptidase S1, PA clan
ECA369_g554.t1	IPR005514	Chymotrypsin family Peptidase-S1
ECA369_g554.t1	IPR043504	Peptidase S1, PA clan, chymotrypsin-like fold
ECA369_g554.t1	IPR001254	Serine proteases, trypsin domain
ECA369_g554.t1	IPR002195	Dihydroorotase, conserved site
ECA369_g1297.t1	IPR016181	Acyl-CoA N-acyltransferase
ECA369_g12674.t1	IPR036691	Endonuclease/exonuclease/phosphatase superfamily
ECA369_g16787.t1	IPR040435	Putative G-protein coupled receptor, Chromadorea
ECA369_g16787.t1	IPR017452	GPCR, rhodopsin-like, 7TM
ECA369_g15828.t1	IPR018170	Aldo/keto reductase, conserved site
ECA369_g15828.t1	IPR036812	NAD(P)-dependent oxidoreductase domain superfamily
ECA369_g15828.t1	IPR020471	Aldo-keto reductase
ECA369_g15828.t1	IPR023210	NADP-dependent oxidoreductase domain
ECA369_g15731.t1	IPR008936	Rho GTPase activation protein
ECA369_g15731.t1	IPR027267	AH/BAR domain superfamily
ECA369_g15731.t1	IPR002219	Protein kinase C-like, phorbol ester/diacylglycerol-binding domain
ECA369_g15731.t1	IPR000198	Rho GTPase-activating protein domain
ECA369_g15731.t1	IPR046349	C1-like domain superfamily
ECA369_g15731.t1	IPR051025	Rho GTPase-activating
ECA369_g15731.t1	IPR001060	FCH domain
ECA369_g15731.t1	IPR031160	F-BAR domain
ECA369_g15731.t1	IPR054713	GMIP/FCHO2-like, FCH domain
ECA369_g1848.t1	IPR057711	Repeat of unknown function DUF7951
ECA369_g14019.t1	IPR029044	Nucleotide-diphospho-sugar transferases
ECA369_g14019.t1	IPR050587	GNT1/Glycosyltransferase 8
ECA369_g1464.t1	IPR004151	7TM GPCR, serpentine receptor class e (Sre)
ECA369_g1838.t1	IPR002083	MATH/TRAF domain
ECA369_g1838.t1	IPR008974	TRAF-like
ECA369_g10341.t1	IPR019429	7TM GPCR, serpentine chemoreceptor class i (Sri)
ECA369_g14401.t1	IPR019152	Protein of unknown function DUF2046
ECA369_g15032.t1	IPR016194	SPOC-like, C-terminal domain superfamily
ECA369_g15032.t1	IPR006164	Ku70/Ku80, DNA-binding domain
ECA369_g15032.t1	IPR036494	Ku, C-terminal domain superfamily
ECA369_g15032.t1	IPR024193	Ku80
ECA369_g15032.t1	IPR014893	Ku, C-terminal
ECA369_g15032.t1	IPR036465	von Willebrand factor A-like domain superfamily
ECA369_g11890.t1	IPR000626	Ubiquitin-like domain
ECA369_g11890.t1	IPR011332	Zinc-binding ribosomal protein
ECA369_g11890.t1	IPR002906	Small ribosomal subunit protein eS31
ECA369_g11890.t1	IPR050158	Ubiquitin and ubiquitin-like
ECA369_g11890.t1	IPR038582	Small ribosomal subunit protein eS31 eukaryotic-type superfamily
ECA369_g11890.t1	IPR029071	Ubiquitin-like domain superfamily
ECA369_g11890.t1	IPR019956	Ubiquitin domain
ECA369_g11890.t1	IPR019954	Ubiquitin conserved site
ECA369_g12181.t1	IPR036047	F-box-like domain superfamily
ECA369_g12181.t1	IPR002900	Domain of unknown function DUF38/FTH, Caenorhabditis species
ECA369_g12181.t1	IPR040161	F-box A protein FB224
ECA369_g12181.t1	IPR001810	F-box domain
ECA369_g19768.t1	IPR001650	Helicase, C-terminal domain-like
ECA369_g19768.t1	IPR011545	DEAD/DEAH-box helicase domain
ECA369_g19768.t1	IPR027417	P-loop containing nucleoside triphosphate hydrolase
ECA369_g19768.t1	IPR014001	Helicase superfamily 1/2, ATP-binding domain
ECA369_g19768.t1	IPR021673	RIG-I-like receptor, C-terminal regulatory domain
ECA369_g19768.t1	IPR038557	RIG-I-like receptor, C-terminal domain superfamily
ECA369_g19768.t1	IPR051363	RIG-I-like Receptor (RLR) Helicase
ECA369_g17016.t1	IPR000073	Alpha/beta hydrolase fold-1
ECA369_g17016.t1	IPR029058	Alpha/Beta hydrolase fold
ECA369_g17016.t1	IPR054518	Phosphatidylserine Lipase ABHD16, N-terminal domain
ECA369_g16657.t1	IPR039758	N-acetyl-D-glucosamine kinase NAGK-like
ECA369_g16657.t1	IPR043129	ATPase, nucleotide binding domain
ECA369_g20446.t1	IPR019422	7TM GPCR, serpentine receptor class h (Srh)
ECA369_g11878.t1	IPR050308	Chromosome partition protein MukB/SMC
ECA369_g5727.t1	IPR057432	Lin-15A/B-like domain
ECA369_g3052.t1	IPR036623	Hemimethylated DNA-binding domain superfamily
ECA369_g3052.t1	IPR011722	Hemimethylated DNA-binding domain
ECA369_g3052.t1	IPR053189	Chloroplast Clp protease adapter protein ClpF
ECA369_g7140.t1	IPR002213	UDP-glucuronosyl/UDP-glucosyltransferase
ECA369_g7140.t1	IPR050271	UDP-glycosyltransferase
ECA369_g16501.t1	IPR032675	Leucine-rich repeat domain superfamily
ECA369_g16501.t1	IPR050216	Leucine-rich repeat domain-containing protein
ECA369_g16501.t1	IPR057437	PIF1/LRR1, pleckstrin homology domain
ECA369_g1546.t1	IPR001304	C-type lectin-like
ECA369_g1546.t1	IPR016186	C-type lectin-like/link domain superfamily
ECA369_g1546.t1	IPR016187	C-type lectin fold
ECA369_g1546.t1	IPR050111	C-type lectin and snaclec domain-containing protein
ECA369_g7438.t1	IPR036188	FAD/NAD(P)-binding domain superfamily
ECA369_g7438.t1	IPR020946	Flavin monooxygenase-like
ECA369_g7438.t1	IPR002257	Flavin monooxygenase (FMO) 5
ECA369_g7438.t1	IPR000960	Flavin monooxygenase FMO
ECA369_g7438.t1	IPR050346	Flavin-containing monooxygenases-like
ECA369_g12640.t1	IPR053220	Nematode receptor-like serpentine class H
ECA369_g12640.t1	IPR019422	7TM GPCR, serpentine receptor class h (Srh)
ECA369_g10258.t1	IPR009447	Phosphatidylinositol anchor biosynthesis protein PIGW/GWT1
ECA369_g19959.t1	IPR038274	Atg6/Beclin C-terminal domain superfamily
ECA369_g19959.t1	IPR007243	Atg6/Beclin
ECA369_g19959.t1	IPR041691	Atg6/beclin, coiled-coil domain
ECA369_g19959.t1	IPR040455	Atg6, BARA domain
ECA369_g2819.t1	IPR006694	Fatty acid hydroxylase
ECA369_g2819.t1	IPR050307	Sterol Desaturase and Related Enzymes
ECA369_g7149.t1	IPR002018	Carboxylesterase, type B
ECA369_g7149.t1	IPR043187	Esterase CM06B1-like
ECA369_g7149.t1	IPR019826	Carboxylesterase type B, active site
ECA369_g7149.t1	IPR029058	Alpha/Beta hydrolase fold
ECA369_g7673.t1	IPR002109	Glutaredoxin
ECA369_g7673.t1	IPR036249	Thioredoxin-like superfamily
ECA369_g13801.t1	IPR009981	Protein of unknown function DUF1505
ECA369_g19191.t1	IPR006634	TRAM/LAG1/CLN8 homology domain
ECA369_g19191.t1	IPR016439	Sphingosine N-acyltransferase Lag1/Lac1-like
ECA369_g18740.t1	IPR011545	DEAD/DEAH-box helicase domain
ECA369_g18740.t1	IPR003877	SPRY domain
ECA369_g18740.t1	IPR001650	Helicase, C-terminal domain-like
ECA369_g18740.t1	IPR027417	P-loop containing nucleoside triphosphate hydrolase
ECA369_g18740.t1	IPR001870	B30.2/SPRY domain
ECA369_g18740.t1	IPR050079	DEAD box RNA helicase
ECA369_g18740.t1	IPR013320	Concanavalin A-like lectin/glucanase domain superfamily
ECA369_g18740.t1	IPR014001	Helicase superfamily 1/2, ATP-binding domain
ECA369_g18740.t1	IPR014014	RNA helicase, DEAD-box type, Q motif
ECA369_g18740.t1	IPR043136	B30.2/SPRY domain superfamily
ECA369_g20814.t1	IPR039357	3-oxo-5-alpha-steroid 4-dehydrogenase/very-long-chain enoyl-CoA reductase
ECA369_g20814.t1	IPR016636	3-oxo-5-alpha-steroid 4-dehydrogenase
ECA369_g20814.t1	IPR001104	3-oxo-5-alpha-steroid 4-dehydrogenase, C-terminal
ECA369_g9498.t1	IPR002542	T20D4.11-like domain
ECA369_g4463.t1	IPR050274	Nuclear hormone receptor family NR2 subfamily
ECA369_g4463.t1	IPR001628	Zinc finger, nuclear hormone receptor-type
ECA369_g4463.t1	IPR000536	Nuclear hormone receptor, ligand-binding domain
ECA369_g4463.t1	IPR035500	Nuclear hormone receptor-like domain superfamily
ECA369_g4463.t1	IPR001723	Nuclear hormone receptor
ECA369_g4463.t1	IPR013088	Zinc finger, NHR/GATA-type
ECA369_g19201.t1	IPR012885	Sdz-33, F-box domain
ECA369_g3204.t1	IPR001304	C-type lectin-like
ECA369_g3204.t1	IPR016186	C-type lectin-like/link domain superfamily
ECA369_g3204.t1	IPR006583	PAN-3 domain
ECA369_g3204.t1	IPR016187	C-type lectin fold
ECA369_g10396.t1	IPR047128	Phytanoyl-CoA dioxygenase
ECA369_g9764.t1	IPR036855	Zinc finger, CCCH-type superfamily
ECA369_g9764.t1	IPR000571	Zinc finger, CCCH-type
ECA369_g9764.t1	IPR045877	RNA-binding protein ZFP36-like
ECA369_g16245.t1	IPR008952	Tetraspanin, EC2 domain superfamily
ECA369_g16584.t1	IPR002602	Domain of unknown function DB
ECA369_g15140.t2	IPR001781	Zinc finger, LIM-type
ECA369_g15140.t2	IPR050604	PDZ and LIM domain-containing
ECA369_g21230.t2	IPR007197	Radical SAM
ECA369_g21230.t2	IPR020612	Methylthiotransferase, conserved site
ECA369_g21230.t2	IPR013848	Methylthiotransferase, N-terminal
ECA369_g21230.t2	IPR038135	Methylthiotransferase, N-terminal domain superfamily
ECA369_g21230.t2	IPR006466	MiaB-like tRNA modifying enzyme, archaea/eukaryota
ECA369_g21230.t2	IPR005839	Methylthiotransferase
ECA369_g21230.t2	IPR006638	Elp3/MiaA/NifB-like, radical SAM core domain
ECA369_g21230.t2	IPR023404	Radical SAM, alpha/beta horseshoe
ECA369_g21230.t2	IPR002792	TRAM domain
ECA369_g3656.t1	IPR005552	Scramblase
ECA369_g20707.t1	IPR005069	Nucleotide-diphospho-sugar transferase
ECA369_g19679.t2	IPR036723	Alpha-catenin/vinculin-like superfamily
ECA369_g19679.t2	IPR000633	Vinculin, conserved site
ECA369_g19679.t2	IPR006077	Vinculin/alpha-catenin
ECA369_g19679.t2	IPR017997	Vinculin
ECA369_g8437.t1	IPR000276	G protein-coupled receptor, rhodopsin-like
ECA369_g8437.t1	IPR017452	GPCR, rhodopsin-like, 7TM
ECA369_g8437.t1	IPR019427	7TM GPCR, serpentine receptor class w (Srw)
ECA369_g597.t1	IPR009078	Ferritin-like superfamily
ECA369_g597.t1	IPR001519	Ferritin
ECA369_g597.t1	IPR008331	Ferritin/DPS domain
ECA369_g597.t1	IPR009040	Ferritin-like diiron domain
ECA369_g597.t1	IPR012347	Ferritin-like
ECA369_g2702.t1	IPR039039	RAI1-like family
ECA369_g2702.t1	IPR013961	RAI1-like
ECA369_g16401.t1	IPR012674	Calycin
ECA369_g21329.t1	IPR036227	Large ribosomal subunit protein uL15/eL18 superfamily
ECA369_g21329.t1	IPR030878	Large ribosomal subunit protein uL15
ECA369_g21329.t1	IPR021131	Large ribosomal subunit protein uL15/eL18
ECA369_g21329.t1	IPR001196	Large ribosomal subunit protein uL15, conserved site
ECA369_g4468.t1	IPR008210	Phosphoenolpyruvate carboxykinase, N-terminal
ECA369_g4468.t1	IPR008209	Phosphoenolpyruvate carboxykinase, GTP-utilising
ECA369_g4468.t1	IPR018091	Phosphoenolpyruvate carboxykinase, GTP-utilising, conserved site
ECA369_g4468.t1	IPR035077	Phosphoenolpyruvate carboxykinase, C-terminal P-loop domain
ECA369_g4468.t1	IPR013035	Phosphoenolpyruvate carboxykinase, C-terminal
ECA369_g4468.t1	IPR035078	Phosphoenolpyruvate carboxykinase, GTP-utilising, N-terminal
ECA369_g9467.t1	IPR008978	HSP20-like chaperone
ECA369_g9467.t1	IPR002068	Alpha crystallin/Hsp20 domain
ECA369_g9467.t1	IPR001436	Alpha crystallin/Small heat shock protein, animal type
ECA369_g14594.t1	IPR013650	ATP-grasp fold, succinyl-CoA synthetase-type
ECA369_g14594.t1	IPR017866	Succinyl-CoA synthetase, beta subunit, conserved site
ECA369_g14594.t1	IPR005809	Succinate--CoA ligase-like, beta subunit
ECA369_g14594.t1	IPR034723	Succinate--CoA ligase [ADP-forming] subunit beta, mitochondrial
ECA369_g14594.t1	IPR005811	ATP-citrate synthase/succinyl-CoA ligase, C-terminal domain
ECA369_g14594.t1	IPR011761	ATP-grasp fold
ECA369_g14594.t1	IPR013815	ATP-grasp fold, subdomain 1
ECA369_g14594.t1	IPR016102	Succinyl-CoA synthetase-like
ECA369_g8644.t1	IPR015633	E2F Family
ECA369_g8644.t1	IPR003316	E2F/DP family, winged-helix DNA-binding domain
ECA369_g8644.t1	IPR036390	Winged helix DNA-binding domain superfamily
ECA369_g8644.t1	IPR037241	E2F-DP heterodimerization region
ECA369_g8644.t1	IPR032198	E2F transcription factor, CC-MB domain
ECA369_g8644.t1	IPR036388	Winged helix-like DNA-binding domain superfamily
ECA369_g14109.t1	IPR013083	Zinc finger, RING/FYVE/PHD-type
ECA369_g14109.t1	IPR001841	Zinc finger, RING-type
ECA369_g16331.t1	IPR003033	SCP2 sterol-binding domain
ECA369_g16331.t1	IPR036527	SCP2 sterol-binding domain superfamily
ECA369_g16331.t1	IPR036291	NAD(P)-binding domain superfamily
ECA369_g16331.t1	IPR002347	Short-chain dehydrogenase/reductase SDR
ECA369_g16331.t1	IPR051935	Hydroxysteroid dehydrogenase-like protein 2
ECA369_g17668.t1	IPR036322	WD40-repeat-containing domain superfamily
ECA369_g17668.t1	IPR024789	Anaphase-promoting complex subunit 4
ECA369_g17668.t1	IPR015943	WD40/YVTN repeat-like-containing domain superfamily
ECA369_g17668.t1	IPR024977	Anaphase-promoting complex subunit 4-like, WD40 domain
ECA369_g5602.t1	IPR008164	Repeat of unknown function XGLTT
ECA369_g16037.t2	IPR001648	Small ribosomal subunit protein bS18
ECA369_g16037.t2	IPR036870	Small ribosomal subunit protein bS18 superfamily
ECA369_g4652.t1	IPR004279	Perilipin
ECA369_g19384.t1	IPR036612	K Homology domain, type 1 superfamily
ECA369_g19384.t1	IPR004087	K Homology domain
ECA369_g19384.t1	IPR045071	KH domain-containing BBP-like
ECA369_g19384.t1	IPR055256	KHDC4/BBP-like, KH-domain type I
ECA369_g19820.t1	IPR021645	Shal-type voltage-gated potassium channels, N-terminal
ECA369_g19820.t1	IPR005821	Ion transport domain
ECA369_g19820.t1	IPR000210	BTB/POZ domain
ECA369_g19820.t1	IPR027359	Voltage-dependent channel domain superfamily
ECA369_g19820.t1	IPR003131	Potassium channel tetramerisation-type BTB domain
ECA369_g19820.t1	IPR028325	Voltage-gated potassium channel
ECA369_g19820.t1	IPR003968	Potassium channel, voltage dependent, Kv
ECA369_g19820.t1	IPR011333	SKP1/BTB/POZ domain superfamily
ECA369_g19820.t1	IPR024587	Potassium channel, voltage dependent, Kv4, C-terminal
ECA369_g19820.t1	IPR003975	Potassium channel, voltage dependent, Kv4
ECA369_g1396.t1	IPR001684	Large ribosomal subunit protein bL27
ECA369_g6632.t1	IPR019420	7TM GPCR, serpentine receptor class bc (Srbc)
ECA369_g8593.t1	IPR016186	C-type lectin-like/link domain superfamily
ECA369_g8593.t1	IPR018378	C-type lectin, conserved site
ECA369_g8593.t1	IPR016187	C-type lectin fold
ECA369_g8593.t1	IPR001304	C-type lectin-like
ECA369_g8593.t1	IPR050976	Snake venom C-type lectin-like
ECA369_g14296.t1	IPR032710	NTF2-like domain superfamily
ECA369_g14296.t1	IPR027843	Domain of unknown function DUF4440
ECA369_g918.t1	IPR036598	GOLD domain superfamily
ECA369_g918.t1	IPR051064	SEC14-like and CRAL-TRIO domain-containing protein
ECA369_g918.t1	IPR001251	CRAL-TRIO lipid binding domain
ECA369_g918.t1	IPR036865	CRAL-TRIO lipid binding domain superfamily
ECA369_g14097.t1	IPR011598	Myc-type, basic helix-loop-helix (bHLH) domain
ECA369_g14097.t1	IPR050359	Basic helix-loop-helix transcription factors
ECA369_g14097.t1	IPR036638	Helix-loop-helix DNA-binding domain superfamily
ECA369_g4889.t1	IPR018456	PTR2 family proton/oligopeptide symporter, conserved site
ECA369_g4889.t1	IPR036259	MFS transporter superfamily
ECA369_g4889.t1	IPR004768	Oligopeptide transporter
ECA369_g4889.t1	IPR000109	Proton-dependent oligopeptide transporter family
ECA369_g8254.t1	IPR040161	F-box A protein FB224
ECA369_g8254.t1	IPR001810	F-box domain
ECA369_g8254.t1	IPR002900	Domain of unknown function DUF38/FTH, Caenorhabditis species
ECA369_g209.t1	IPR036465	von Willebrand factor A-like domain superfamily
ECA369_g209.t1	IPR002035	von Willebrand factor, type A
ECA369_g209.t1	IPR052229	Collagen VI and Biomineralization Protein PIF
ECA369_g20151.t1	IPR019428	7TM GPCR, serpentine receptor class r (Str)
ECA369_g21298.t1	IPR001019	Guanine nucleotide binding protein (G-protein), alpha subunit
ECA369_g21298.t1	IPR011025	G protein alpha subunit, helical insertion
ECA369_g21298.t1	IPR027417	P-loop containing nucleoside triphosphate hydrolase
ECA369_g21298.t1	IPR000654	G-protein alpha subunit, group Q
ECA369_g1718.t3	IPR011989	Armadillo-like helical
ECA369_g1718.t3	IPR016024	Armadillo-type fold
ECA369_g1718.t3	IPR050693	Hsp70 Nucleotide Exchange Factors and Inhibitors
ECA369_g3382.t1	IPR008166	Glycosyltransferase family 92
ECA369_g15095.t1	IPR008139	Saposin B type domain
ECA369_g15095.t1	IPR011001	Saposin-like
ECA369_g504.t1	IPR019422	7TM GPCR, serpentine receptor class h (Srh)
ECA369_g504.t1	IPR053220	Nematode receptor-like serpentine class H
ECA369_g16539.t1	IPR019188	snRNA-activating protein complex subunit 1
ECA369_g9424.t1	IPR000731	Sterol-sensing domain
ECA369_g9424.t1	IPR052081	Dispatched hedgehog regulator
ECA369_g9424.t1	IPR003392	Patched domain-containing protein, SSD domain
ECA369_g7347.t1	IPR001019	Guanine nucleotide binding protein (G-protein), alpha subunit
ECA369_g7347.t1	IPR027417	P-loop containing nucleoside triphosphate hydrolase
ECA369_g7347.t1	IPR011025	G protein alpha subunit, helical insertion
ECA369_g7347.t1	IPR001408	G-protein alpha subunit, group I
ECA369_g10876.t1	IPR001810	F-box domain
ECA369_g10876.t1	IPR053222	Zygotic Embryogenesis-Associated Protein
ECA369_g10876.t1	IPR012885	Sdz-33, F-box domain
ECA369_g260.t1	IPR001578	Peptidase C12, ubiquitin carboxyl-terminal hydrolase
ECA369_g260.t1	IPR038765	Papain-like cysteine peptidase superfamily
ECA369_g260.t1	IPR036959	Peptidase C12, ubiquitin carboxyl-terminal hydrolase superfamily
ECA369_g7667.t1	IPR024483	Glia associated membrane protein glam-1
ECA369_g183.t1	IPR039949	N-alpha-acetyltransferase 40
ECA369_g183.t1	IPR000182	GNAT domain
ECA369_g183.t1	IPR016181	Acyl-CoA N-acyltransferase
ECA369_g6245.t1	IPR002110	Ankyrin repeat
ECA369_g6245.t1	IPR036770	Ankyrin repeat-containing domain superfamily
ECA369_g6210.t1	IPR016187	C-type lectin fold
ECA369_g6210.t1	IPR016186	C-type lectin-like/link domain superfamily
ECA369_g6210.t1	IPR001304	C-type lectin-like
ECA369_g6210.t1	IPR050976	Snake venom C-type lectin-like
ECA369_g6210.t1	IPR018378	C-type lectin, conserved site
ECA369_g18182.t1	IPR053222	Zygotic Embryogenesis-Associated Protein
ECA369_g18182.t1	IPR001810	F-box domain
ECA369_g18182.t1	IPR012885	Sdz-33, F-box domain
ECA369_g18662.t1	IPR007504	H/ACA ribonucleoprotein complex, subunit Gar1/Naf1
ECA369_g18662.t1	IPR009000	Translation protein, beta-barrel domain superfamily
ECA369_g18662.t1	IPR038664	H/ACA RNP complex subunit Gar1/Naf1, Cbf5-binding domain
ECA369_g440.t1	IPR050271	UDP-glycosyltransferase
ECA369_g440.t1	IPR002213	UDP-glucuronosyl/UDP-glucosyltransferase
ECA369_g6892.t1	IPR019425	7TM GPCR, serpentine receptor class t (Srt)
ECA369_g17938.t1	IPR006809	TAFII28-like protein domain
ECA369_g17938.t1	IPR009072	Histone-fold
ECA369_g17938.t1	IPR045127	Transcription initiation factor TFIID subunit 11-like
ECA369_g8743.t1	IPR053220	Nematode receptor-like serpentine class H
ECA369_g8743.t1	IPR019422	7TM GPCR, serpentine receptor class h (Srh)
ECA369_g1418.t1	IPR002048	EF-hand domain
ECA369_g1418.t1	IPR011992	EF-hand domain pair
ECA369_g1418.t1	IPR018247	EF-Hand 1, calcium-binding site
ECA369_g1418.t1	IPR040365	EF-hand domain-containing protein D1/2
ECA369_g14414.t1	IPR002159	CD36 family
ECA369_g17784.t1	IPR018108	Mitochondrial carrier protein, transmembrane region
ECA369_g17784.t1	IPR023395	Mitochondrial carrier protein domain superfamily
ECA369_g17784.t1	IPR049563	Tricarboxylate transport protein-like
ECA369_g4532.t1	IPR001382	Glycoside hydrolase family 47
ECA369_g4532.t1	IPR036026	Seven-hairpin glycosidases
ECA369_g4532.t1	IPR012341	Six-hairpin glycosidase-like superfamily
ECA369_g4532.t1	IPR050749	Glycosyl Hydrolase Family 47
ECA369_g14088.t1	IPR019426	7TM GPCR, serpentine receptor class v (Srv)
ECA369_g10776.t1	IPR006583	PAN-3 domain
ECA369_g7358.t1	IPR002486	Nematode cuticle collagen, N-terminal
ECA369_g6186.t1	IPR019422	7TM GPCR, serpentine receptor class h (Srh)
ECA369_g14720.t1	IPR007484	Peptidase M28
ECA369_g14720.t1	IPR039373	Transferrin receptor protein 1/Glutamate carboxypeptidase 2-like
ECA369_g19318.t1	IPR008138	Saposin B type, region 2
ECA369_g19318.t1	IPR008139	Saposin B type domain
ECA369_g19318.t1	IPR011001	Saposin-like
ECA369_g19318.t1	IPR051428	Sphingolipid Activators and Surfactant Proteins
ECA369_g3824.t1	IPR016135	Ubiquitin-conjugating enzyme/RWD-like
ECA369_g3824.t1	IPR000608	Ubiquitin-conjugating (UBC), catalytic core domain
ECA369_g22466.t1	IPR008160	Collagen triple helix repeat
ECA369_g22466.t1	IPR002486	Nematode cuticle collagen, N-terminal
ECA369_g61.t1	IPR050532	Globin-like Oxygen Transporters
ECA369_g61.t1	IPR044399	Myoglobin-like, M family globin domain
ECA369_g61.t1	IPR000971	Globin
ECA369_g61.t1	IPR012292	Globin/Protoglobin
ECA369_g61.t1	IPR009050	Globin-like superfamily
ECA369_g1270.t1	IPR027417	P-loop containing nucleoside triphosphate hydrolase
ECA369_g16516.t1	IPR005599	GPI mannosyltransferase
ECA369_g13592.t2	IPR001356	Homeodomain
ECA369_g13592.t2	IPR016233	Homeobox protein Pitx/unc30
ECA369_g13592.t2	IPR009057	Homedomain-like superfamily
ECA369_g13592.t2	IPR017970	Homeobox, conserved site
ECA369_g15572.t1	IPR050569	Trace Amine-Associated Receptor
ECA369_g15572.t1	IPR000276	G protein-coupled receptor, rhodopsin-like
ECA369_g15572.t1	IPR017452	GPCR, rhodopsin-like, 7TM
ECA369_g9258.t1	IPR003839	7TM GPCR, serpentine receptor class u (Sru)
ECA369_g2670.t1	IPR018247	EF-Hand 1, calcium-binding site
ECA369_g2670.t1	IPR050145	Centrin/CML-like
ECA369_g2670.t1	IPR002048	EF-hand domain
ECA369_g2670.t1	IPR011992	EF-hand domain pair
ECA369_g17936.t1	IPR000731	Sterol-sensing domain
ECA369_g17936.t1	IPR051697	Patched domain-containing protein
ECA369_g6068.t1	IPR006588	Peptide N glycanase, PAW domain
ECA369_g6068.t1	IPR008979	Galactose-binding-like domain superfamily
ECA369_g5092.t1	IPR036869	Chaperone J-domain superfamily
ECA369_g5092.t1	IPR001623	DnaJ domain
ECA369_g5092.t1	IPR052763	DnaJ Homolog Subfamily C Member 4
ECA369_g2684.t1	IPR014001	Helicase superfamily 1/2, ATP-binding domain
ECA369_g2684.t1	IPR001650	Helicase, C-terminal domain-like
ECA369_g2684.t1	IPR027417	P-loop containing nucleoside triphosphate hydrolase
ECA369_g2684.t1	IPR014014	RNA helicase, DEAD-box type, Q motif
ECA369_g2684.t1	IPR011545	DEAD/DEAH-box helicase domain
ECA369_g19633.t1	IPR012292	Globin/Protoglobin
ECA369_g19633.t1	IPR050532	Globin-like Oxygen Transporters
ECA369_g19633.t1	IPR044399	Myoglobin-like, M family globin domain
ECA369_g19633.t1	IPR009050	Globin-like superfamily
ECA369_g19633.t1	IPR000971	Globin
ECA369_g7660.t1	IPR027913	Protein of unknown function DUF4473
ECA369_g10257.t1	IPR001202	WW domain
ECA369_g10257.t1	IPR000297	Peptidyl-prolyl cis-trans isomerase, PpiC-type
ECA369_g10257.t1	IPR051370	Peptidyl-prolyl cis-trans isomerase Pin1
ECA369_g10257.t1	IPR036020	WW domain superfamily
ECA369_g10257.t1	IPR046357	Peptidyl-prolyl cis-trans isomerase domain superfamily
ECA369_g507.t1	IPR006342	Methyltransferase FkbM
ECA369_g14236.t1	IPR016072	SKP1 component, dimerisation
ECA369_g14236.t1	IPR011333	SKP1/BTB/POZ domain superfamily
ECA369_g14236.t1	IPR016897	S-phase kinase-associated protein 1
ECA369_g14236.t1	IPR036296	SKP1-like, dimerisation domain superfamily
ECA369_g14236.t1	IPR001232	S-phase kinase-associated protein 1-like
ECA369_g14236.t1	IPR016073	SKP1 component, POZ domain
ECA369_g3171.t1	IPR016187	C-type lectin fold
ECA369_g3171.t1	IPR001304	C-type lectin-like
ECA369_g3171.t1	IPR016186	C-type lectin-like/link domain superfamily
ECA369_g16088.t1	IPR016024	Armadillo-type fold
ECA369_g16088.t1	IPR057525	U3 small nucleolar RNA-associated protein 20, C-terminal
ECA369_g16088.t1	IPR046523	U3 small nucleolar RNA-associated protein 20 domain
ECA369_g16088.t1	IPR011989	Armadillo-like helical
ECA369_g16088.t1	IPR052575	Small subunit processome component 20
ECA369_g16088.t1	IPR011430	U3 small nucleolar RNA-associated protein 20, N-terminal
ECA369_g21248.t2	IPR045334	Integrator complex subunit 3
ECA369_g21248.t2	IPR019333	Integrator complex subunit 3, N-terminal
ECA369_g21248.t2	IPR056518	Ints3-like, C-terminal
ECA369_g2225.t1	IPR050235	Casein Kinase 1 Ser/Thr Protein Kinase
ECA369_g2225.t1	IPR017441	Protein kinase, ATP binding site
ECA369_g2225.t1	IPR000719	Protein kinase domain
ECA369_g2225.t1	IPR011009	Protein kinase-like domain superfamily
ECA369_g5586.t1	IPR001873	Epithelial sodium channel
ECA369_g12862.t1	IPR049636	Hepatocyte nuclear factor 4-like, DNA-binding domain
ECA369_g12862.t1	IPR001628	Zinc finger, nuclear hormone receptor-type
ECA369_g12862.t1	IPR000536	Nuclear hormone receptor, ligand-binding domain
ECA369_g12862.t1	IPR051152	Caenorhabditis elegans Orphan Nuclear Receptors
ECA369_g12862.t1	IPR013088	Zinc finger, NHR/GATA-type
ECA369_g12862.t1	IPR035500	Nuclear hormone receptor-like domain superfamily
ECA369_g12121.t1	IPR000971	Globin
ECA369_g12121.t1	IPR053341	Oxidative Stress Response Globin-like
ECA369_g12121.t1	IPR009050	Globin-like superfamily
ECA369_g12121.t1	IPR044399	Myoglobin-like, M family globin domain
ECA369_g12121.t1	IPR012292	Globin/Protoglobin
ECA369_g6931.t1	IPR006583	PAN-3 domain
ECA369_g3086.t1	IPR019395	Transmembrane protein 161A/B
ECA369_g12793.t1	IPR053222	Zygotic Embryogenesis-Associated Protein
ECA369_g12793.t1	IPR012885	Sdz-33, F-box domain
ECA369_g14857.t1	IPR013087	Zinc finger C2H2-type
ECA369_g12054.t1	IPR016024	Armadillo-type fold
ECA369_g12054.t1	IPR034085	TOG domain
ECA369_g12054.t1	IPR011989	Armadillo-like helical
ECA369_g12054.t1	IPR056810	Stalled ribosome sensor GCN1-like, N-terminal
ECA369_g12054.t1	IPR057546	Stalled ribosome sensor GCN1-like, HEAT repeats region
ECA369_g12054.t1	IPR021133	HEAT, type 2
ECA369_g20376.t1	IPR042317	F-box protein she-1-like
ECA369_g1973.t1	IPR001810	F-box domain
ECA369_g7546.t1	IPR019430	7TM GPCR, serpentine receptor class x (Srx)
ECA369_g7497.t2	IPR053222	Zygotic Embryogenesis-Associated Protein
ECA369_g7497.t2	IPR012885	Sdz-33, F-box domain
ECA369_g2605.t1	IPR004752	AmpG-like permease/Acetyl-coenzyme A transporter 1
ECA369_g2605.t1	IPR036259	MFS transporter superfamily
ECA369_g2605.t1	IPR024371	Acetyl-coenzyme A transporter 1-like
ECA369_g2841.t1	IPR000731	Sterol-sensing domain
ECA369_g2841.t1	IPR003392	Patched domain-containing protein, SSD domain
ECA369_g2841.t1	IPR051697	Patched domain-containing protein
ECA369_g11074.t1	IPR036397	Ribonuclease H superfamily
ECA369_g2569.t1	IPR019422	7TM GPCR, serpentine receptor class h (Srh)
ECA369_g2569.t1	IPR053220	Nematode receptor-like serpentine class H
ECA369_g6224.t2	IPR029058	Alpha/Beta hydrolase fold
ECA369_g6224.t2	IPR002921	Fungal lipase-type domain
ECA369_g18492.t1	IPR020892	Cyclophilin-type peptidyl-prolyl cis-trans isomerase, conserved site
ECA369_g18492.t1	IPR029000	Cyclophilin-like domain superfamily
ECA369_g18492.t1	IPR002130	Cyclophilin-type peptidyl-prolyl cis-trans isomerase domain
ECA369_g18492.t1	IPR024936	Cyclophilin-type peptidyl-prolyl cis-trans isomerase
ECA369_g16076.t1	IPR055427	Trafficking protein particle complex subunit 13, N-terminal
ECA369_g16076.t1	IPR010378	Trafficking protein particle complex subunit 13
ECA369_g16076.t1	IPR055428	Trafficking protein particle complex subunit 13, C-terminal
ECA369_g16076.t1	IPR055429	Trafficking protein particle complex subunit 13, middle domain
ECA369_g17156.t1	IPR031814	ALG11 mannosyltransferase, N-terminal
ECA369_g17156.t1	IPR038013	ALG11 mannosyltransferase
ECA369_g17156.t1	IPR001296	Glycosyl transferase, family 1
ECA369_g21404.t1	IPR019427	7TM GPCR, serpentine receptor class w (Srw)
ECA369_g21404.t1	IPR053219	G-protein coupled receptor Dmsr-1
ECA369_g21404.t1	IPR000276	G protein-coupled receptor, rhodopsin-like
ECA369_g21404.t1	IPR017452	GPCR, rhodopsin-like, 7TM
ECA369_g8540.t1	IPR006954	Moulting cycle mlt-10-like
ECA369_g5428.t1	IPR014752	Arrestin-like, C-terminal
ECA369_g5428.t1	IPR011021	Arrestin-like, N-terminal
ECA369_g5428.t1	IPR050357	Arrestin domain-containing protein
ECA369_g5428.t1	IPR014756	Immunoglobulin E-set
ECA369_g17040.t2	IPR011990	Tetratricopeptide-like helical domain superfamily
ECA369_g17040.t2	IPR019183	N-alpha-acetyltransferase 25, NatB auxiliary subunit
ECA369_g14735.t1	IPR003280	Two pore domain potassium channel
ECA369_g14735.t1	IPR013099	Potassium channel domain
ECA369_g13209.t1	IPR029063	S-adenosyl-L-methionine-dependent methyltransferase superfamily
ECA369_g13209.t1	IPR004114	THUMP domain
ECA369_g13209.t1	IPR000241	Ribosomal RNA large subunit methyltransferase K/L-like, methyltransferase domain
ECA369_g21971.t1	IPR002213	UDP-glucuronosyl/UDP-glucosyltransferase
ECA369_g21971.t1	IPR050271	UDP-glycosyltransferase
ECA369_g20560.t1	IPR000276	G protein-coupled receptor, rhodopsin-like
ECA369_g20560.t1	IPR017452	GPCR, rhodopsin-like, 7TM
ECA369_g20560.t1	IPR052954	GPCR_Ligand_Interaction
ECA369_g5471.t1	IPR002035	von Willebrand factor, type A
ECA369_g21218.t3	IPR040167	Transcription factor CP2-like
ECA369_g21218.t3	IPR057520	GRHL1/CP2, C-terminal domain
ECA369_g21218.t3	IPR007604	CP2 transcription factor
ECA369_g2319.t1	IPR001810	F-box domain
ECA369_g2319.t1	IPR001680	WD40 repeat
ECA369_g2319.t1	IPR036322	WD40-repeat-containing domain superfamily
ECA369_g2319.t1	IPR036047	F-box-like domain superfamily
ECA369_g2319.t1	IPR015943	WD40/YVTN repeat-like-containing domain superfamily
ECA369_g15696.t1	IPR005331	Sulfotransferase
ECA369_g15696.t1	IPR007669	Carbohydrate sulfotransferase Chst-1-like
ECA369_g15862.t1	IPR052854	Nematode Serpentine Receptor Class Epsilon
ECA369_g15862.t1	IPR004151	7TM GPCR, serpentine receptor class e (Sre)
ECA369_g1660.t1	IPR029058	Alpha/Beta hydrolase fold
ECA369_g1660.t1	IPR002918	Lipase EstA/Esterase EstB
ECA369_g7147.t1	IPR019734	Tetratricopeptide repeat
ECA369_g7147.t1	IPR011990	Tetratricopeptide-like helical domain superfamily
ECA369_g7147.t1	IPR039226	Ski3/TTC37
ECA369_g15570.t1	IPR035914	Spermadhesin, CUB domain superfamily
ECA369_g9940.t2	IPR053220	Nematode receptor-like serpentine class H
ECA369_g9940.t2	IPR019422	7TM GPCR, serpentine receptor class h (Srh)
ECA369_g3272.t1	IPR000306	FYVE zinc finger
ECA369_g3272.t1	IPR042234	WD repeat and FYVE domain-containing protein 1/2
ECA369_g3272.t1	IPR036249	Thioredoxin-like superfamily
ECA369_g3272.t1	IPR011011	Zinc finger, FYVE/PHD-type
ECA369_g3272.t1	IPR017455	Zinc finger, FYVE-related
ECA369_g3272.t1	IPR013083	Zinc finger, RING/FYVE/PHD-type
ECA369_g7055.t1	IPR002213	UDP-glucuronosyl/UDP-glucosyltransferase
ECA369_g7055.t1	IPR050271	UDP-glycosyltransferase
ECA369_g9164.t2	IPR040128	Uncharacterized protein T25E4.2-like
ECA369_g6762.t1	IPR025714	Methyltransferase domain
ECA369_g6762.t1	IPR048711	S-adenosylmethionine-dependent methyltransferase Rv2258c-like, winged HTH domain
ECA369_g6762.t1	IPR029063	S-adenosyl-L-methionine-dependent methyltransferase superfamily
ECA369_g16131.t1	IPR001680	WD40 repeat
ECA369_g16131.t1	IPR001810	F-box domain
ECA369_g16131.t1	IPR019775	WD40 repeat, conserved site
ECA369_g16131.t1	IPR036047	F-box-like domain superfamily
ECA369_g16131.t1	IPR036322	WD40-repeat-containing domain superfamily
ECA369_g16131.t1	IPR021977	D domain of beta-TrCP
ECA369_g16131.t1	IPR015943	WD40/YVTN repeat-like-containing domain superfamily
ECA369_g16131.t1	IPR020472	PAC1/LIS1-like, WD-40 repeat
ECA369_g16131.t1	IPR050995	WD repeat and F-box domain-containing protein
ECA369_g6034.t1	IPR002889	Carbohydrate-binding WSC
ECA369_g6034.t1	IPR003406	Glycosyl transferase, family 14
ECA369_g6034.t1	IPR043538	Xylosyltransferase
ECA369_g16701.t1	IPR007284	Ground-like domain
ECA369_g16080.t1	IPR000344	7TM GPCR, serpentine receptor class a (Sra)
ECA369_g11276.t2	IPR001046	NRAMP family
ECA369_g13782.t1	IPR001452	SH3 domain
ECA369_g13782.t1	IPR036028	SH3-like domain superfamily
ECA369_g16597.t1	IPR005069	Nucleotide-diphospho-sugar transferase
ECA369_g20370.t1	IPR015897	CHK kinase-like
ECA369_g20370.t1	IPR012877	Uncharacterised oxidoreductase Dhs-27
ECA369_g20370.t1	IPR052961	Oxidoreductase and Kinase-like Enzymes
ECA369_g20370.t1	IPR011009	Protein kinase-like domain superfamily
ECA369_g21420.t1	IPR013783	Immunoglobulin-like fold
ECA369_g21420.t1	IPR000535	Major sperm protein (MSP) domain
ECA369_g21420.t1	IPR008962	PapD-like superfamily
ECA369_g21420.t1	IPR051155	Nematode Major Sperm
ECA369_g13149.t1	IPR046885	tRNA-specific 2-thiouridylase MnmA-like, C-terminal domain
ECA369_g13149.t1	IPR004506	tRNA-specific 2-thiouridylase MnmA-like
ECA369_g13149.t1	IPR023382	tRNA-specific 2-thiouridylase MnmA-like, central domain superfamily
ECA369_g13149.t1	IPR014729	Rossmann-like alpha/beta/alpha sandwich fold
ECA369_g13149.t1	IPR046884	tRNA-specific 2-thiouridylase MnmA-like, central domain
ECA369_g17856.t1	IPR029052	Metallo-dependent phosphatase-like
ECA369_g17856.t1	IPR028661	Vacuolar protein sorting-associated protein 29
ECA369_g17856.t1	IPR000979	Phosphodiesterase MJ0936/Vps29
ECA369_g17856.t1	IPR024654	Calcineurin-like phosphoesterase domain, lpxH-type
ECA369_g2844.t1	IPR027417	P-loop containing nucleoside triphosphate hydrolase
ECA369_g2844.t1	IPR010285	DNA helicase Pif1-like, DEAD-box helicase domain
ECA369_g19438.t1	IPR000536	Nuclear hormone receptor, ligand-binding domain
ECA369_g19438.t1	IPR001628	Zinc finger, nuclear hormone receptor-type
ECA369_g19438.t1	IPR049636	Hepatocyte nuclear factor 4-like, DNA-binding domain
ECA369_g19438.t1	IPR013088	Zinc finger, NHR/GATA-type
ECA369_g19438.t1	IPR016355	Nuclear hormone receptor family 5-like
ECA369_g19438.t1	IPR035500	Nuclear hormone receptor-like domain superfamily
ECA369_g19438.t1	IPR001723	Nuclear hormone receptor
ECA369_g18444.t1	IPR004277	Phosphatidyl serine synthase
ECA369_g13999.t1	IPR000615	Bestrophin
ECA369_g13999.t1	IPR021134	Bestrophin-like
ECA369_g13004.t1	IPR037395	GSK3B-interacting protein
ECA369_g11054.t1	IPR036706	Vitelline membrane outer layer protein I (VOMI) superfamily
ECA369_g11054.t1	IPR005515	Vitelline membrane outer layer protein I (VOMI)
ECA369_g5020.t1	IPR035892	C2 domain superfamily
ECA369_g5020.t1	IPR029021	Protein-tyrosine phosphatase-like
ECA369_g5020.t1	IPR014020	Tensin phosphatase, C2 domain
ECA369_g5020.t1	IPR051484	Tensin Phosphatase
ECA369_g5921.t1	IPR005020	Protein LIN-8
ECA369_g13376.t1	IPR001623	DnaJ domain
ECA369_g13376.t1	IPR036869	Chaperone J-domain superfamily
ECA369_g7805.t1	IPR035332	Protein of unknown function DUF5386
ECA369_g18441.t1	IPR023395	Mitochondrial carrier protein domain superfamily
ECA369_g18441.t1	IPR018108	Mitochondrial carrier protein, transmembrane region
ECA369_g18441.t1	IPR002113	ADP/ATP carrier protein, eukaryotic type
ECA369_g18441.t1	IPR002067	Mitochondrial carrier protein
ECA369_g831.t1	IPR029012	Helix hairpin bin domain superfamily
ECA369_g831.t1	IPR009360	Pre-mRNA-splicing factor Isy1
ECA369_g831.t1	IPR037200	Pre-mRNA-splicing factor Isy1 superfamily
ECA369_g17368.t1	IPR005301	MOB kinase activator family
ECA369_g17368.t1	IPR036703	MOB kinase activator superfamily
ECA369_g2262.t1	IPR008271	Serine/threonine-protein kinase, active site
ECA369_g2262.t1	IPR000719	Protein kinase domain
ECA369_g2262.t1	IPR017441	Protein kinase, ATP binding site
ECA369_g2262.t1	IPR050235	Casein Kinase 1 Ser/Thr Protein Kinase
ECA369_g2262.t1	IPR011009	Protein kinase-like domain superfamily
ECA369_g18863.t1	IPR005071	Transmembrane glycoprotein
ECA369_g4452.t1	IPR003409	MORN repeat
ECA369_g4452.t1	IPR017191	Junctophilin
ECA369_g1531.t1	IPR036282	Glutathione S-transferase, C-terminal domain superfamily
ECA369_g16486.t1	IPR005044	Protein of unknown function DUF282, Caenorhabditis species
ECA369_g623.t1	IPR006583	PAN-3 domain
ECA369_g8775.t1	IPR040161	F-box A protein FB224
ECA369_g8775.t1	IPR041426	Mos1 transposase, HTH domain
ECA369_g8775.t1	IPR001810	F-box domain
ECA369_g8775.t1	IPR002900	Domain of unknown function DUF38/FTH, Caenorhabditis species
ECA369_g10029.t1	IPR016187	C-type lectin fold
ECA369_g10029.t1	IPR016186	C-type lectin-like/link domain superfamily
ECA369_g19340.t1	IPR003108	GAR domain
ECA369_g19340.t1	IPR036872	CH domain superfamily
ECA369_g19340.t1	IPR001715	Calponin homology domain
ECA369_g19340.t1	IPR027417	P-loop containing nucleoside triphosphate hydrolase
ECA369_g19340.t1	IPR036534	GAR domain superfamily
ECA369_g13616.t2	IPR005172	CRC domain
ECA369_g13616.t2	IPR033467	Tesmin/TSO1-like CXC domain
ECA369_g13616.t2	IPR028307	Lin-54 family
ECA369_g20080.t1	IPR045860	Snake toxin-like superfamily
ECA369_g4054.t2	IPR026066	Headcase
ECA369_g4054.t2	IPR031947	Headcase, middle domain
ECA369_g19396.t1	IPR000536	Nuclear hormone receptor, ligand-binding domain
ECA369_g19396.t1	IPR049636	Hepatocyte nuclear factor 4-like, DNA-binding domain
ECA369_g19396.t1	IPR001628	Zinc finger, nuclear hormone receptor-type
ECA369_g19396.t1	IPR035500	Nuclear hormone receptor-like domain superfamily
ECA369_g19396.t1	IPR013088	Zinc finger, NHR/GATA-type
ECA369_g3853.t1	IPR005539	ELK domain
ECA369_g15112.t1	IPR014710	RmlC-like jelly roll fold
ECA369_g15112.t1	IPR000595	Cyclic nucleotide-binding domain
ECA369_g15112.t1	IPR005821	Ion transport domain
ECA369_g15112.t1	IPR018490	Cyclic nucleotide-binding domain superfamily
ECA369_g15112.t1	IPR003967	Potassium channel, voltage-dependent, ERG
ECA369_g15112.t1	IPR050818	Potassium channel, voltage-dependent, EAG/ELK/ERG-like, animal-type
ECA369_g15112.t1	IPR003938	Potassium channel, voltage-dependent, EAG/ELK/ERG-like
ECA369_g2123.t1	IPR002059	Cold-shock protein Csp, DNA-binding
ECA369_g2123.t1	IPR019844	Cold-shock domain, conserved site
ECA369_g2123.t1	IPR012340	Nucleic acid-binding, OB-fold
ECA369_g2123.t1	IPR050181	Cold shock domain-containing protein
ECA369_g2123.t1	IPR011129	Cold-shock domain
ECA369_g14673.t1	IPR000850	Adenylate kinase/UMP-CMP kinase
ECA369_g14673.t1	IPR033690	Adenylate kinase, conserved site
ECA369_g14673.t1	IPR006267	Adenylate kinase, isozyme 1/5
ECA369_g14673.t1	IPR028582	Adenylate kinase isoenzyme 1
ECA369_g14673.t1	IPR027417	P-loop containing nucleoside triphosphate hydrolase
ECA369_g2910.t1	IPR036282	Glutathione S-transferase, C-terminal domain superfamily
ECA369_g16595.t1	IPR001563	Peptidase S10, serine carboxypeptidase
ECA369_g16595.t1	IPR033124	Serine carboxypeptidases, histidine active site
ECA369_g16595.t1	IPR029058	Alpha/Beta hydrolase fold
ECA369_g16595.t1	IPR018202	Serine carboxypeptidase, serine active site
ECA369_g10516.t1	IPR002083	MATH/TRAF domain
ECA369_g10516.t1	IPR052664	BTB and MATH domain-containing protein
ECA369_g10516.t1	IPR000210	BTB/POZ domain
ECA369_g10516.t1	IPR011333	SKP1/BTB/POZ domain superfamily
ECA369_g10516.t1	IPR008974	TRAF-like
ECA369_g7359.t1	IPR019422	7TM GPCR, serpentine receptor class h (Srh)
ECA369_g20638.t1	IPR006368	GDP-mannose 4,6-dehydratase
ECA369_g20638.t1	IPR016040	NAD(P)-binding domain
ECA369_g20638.t1	IPR036291	NAD(P)-binding domain superfamily
ECA369_g10842.t1	IPR053222	Zygotic Embryogenesis-Associated Protein
ECA369_g10842.t1	IPR012885	Sdz-33, F-box domain
ECA369_g16366.t1	IPR013087	Zinc finger C2H2-type
ECA369_g16366.t1	IPR036236	Zinc finger C2H2 superfamily
ECA369_g2485.t1	IPR051736	DnaJ homolog subfamily B member 11-like
ECA369_g2485.t1	IPR002939	Chaperone DnaJ, C-terminal
ECA369_g2485.t1	IPR008971	HSP40/DnaJ peptide-binding
ECA369_g20099.t1	IPR028119	Snapin/Pallidin/Snn1
ECA369_g20099.t1	IPR017246	Snapin
ECA369_g4142.t1	IPR019807	Hexokinase, binding site
ECA369_g4142.t1	IPR001312	Hexokinase
ECA369_g4142.t1	IPR043129	ATPase, nucleotide binding domain
ECA369_g4142.t1	IPR022672	Hexokinase, N-terminal
ECA369_g4142.t1	IPR022673	Hexokinase, C-terminal
ECA369_g13572.t1	IPR001283	Cysteine-rich secretory protein-related
ECA369_g13572.t1	IPR014044	CAP domain
ECA369_g13572.t1	IPR002413	Venom allergen 5-like
ECA369_g13572.t1	IPR035940	CAP superfamily
ECA369_g17036.t1	IPR051681	Serine/Threonine Kinases and Pseudokinases
ECA369_g17036.t1	IPR001245	Serine-threonine/tyrosine-protein kinase, catalytic domain
ECA369_g17036.t1	IPR001660	Sterile alpha motif domain
ECA369_g17036.t1	IPR000719	Protein kinase domain
ECA369_g17036.t1	IPR013761	Sterile alpha motif/pointed domain superfamily
ECA369_g17036.t1	IPR008271	Serine/threonine-protein kinase, active site
ECA369_g17036.t1	IPR011009	Protein kinase-like domain superfamily
ECA369_g17036.t1	IPR017441	Protein kinase, ATP binding site
ECA369_g7290.t1	IPR019421	7TM GPCR, serpentine receptor class d (Srd)
ECA369_g7290.t1	IPR050920	Nematode receptor-like class delta
ECA369_g9225.t1	IPR001356	Homeodomain
ECA369_g9225.t1	IPR009057	Homedomain-like superfamily
ECA369_g3247.t1	IPR001680	WD40 repeat
ECA369_g3247.t1	IPR019775	WD40 repeat, conserved site
ECA369_g3247.t1	IPR020472	PAC1/LIS1-like, WD-40 repeat
ECA369_g3247.t1	IPR015943	WD40/YVTN repeat-like-containing domain superfamily
ECA369_g3247.t1	IPR028608	Probable cytosolic iron-sulfur protein assembly protein, CIAO1/Cia1
ECA369_g3247.t1	IPR036322	WD40-repeat-containing domain superfamily
ECA369_g10968.t1	IPR021942	Protein of unknown function DUF3557
ECA369_g16996.t1	IPR029021	Protein-tyrosine phosphatase-like
ECA369_g16996.t1	IPR003595	Protein-tyrosine phosphatase, catalytic
ECA369_g16996.t1	IPR052782	Oocyte-to-zygote transition regulator
ECA369_g16996.t1	IPR000387	Tyrosine-specific protein phosphatases domain
ECA369_g16996.t1	IPR000242	Tyrosine-specific protein phosphatase, PTPase domain
ECA369_g16996.t1	IPR016130	Protein-tyrosine phosphatase, active site
ECA369_g20053.t1	IPR047916	Tau-tubulin kinase homolog Asator-like, catalytic domain
ECA369_g20053.t1	IPR000719	Protein kinase domain
ECA369_g20053.t1	IPR011009	Protein kinase-like domain superfamily
ECA369_g20053.t1	IPR050235	Casein Kinase 1 Ser/Thr Protein Kinase
ECA369_g20053.t1	IPR008271	Serine/threonine-protein kinase, active site
ECA369_g9319.t2	IPR000276	G protein-coupled receptor, rhodopsin-like
ECA369_g9319.t2	IPR017452	GPCR, rhodopsin-like, 7TM
ECA369_g21691.t1	IPR035899	Dbl homology (DH) domain superfamily
ECA369_g21691.t1	IPR013783	Immunoglobulin-like fold
ECA369_g21691.t1	IPR003961	Fibronectin type III
ECA369_g21691.t1	IPR000219	Dbl homology domain
ECA369_g21691.t1	IPR051336	Rho GTPase-activating Guanine Nucleotide Exchange Factors
ECA369_g21691.t1	IPR011993	PH-like domain superfamily
ECA369_g21691.t1	IPR007110	Immunoglobulin-like domain
ECA369_g21691.t1	IPR036116	Fibronectin type III superfamily
ECA369_g21691.t1	IPR001331	Guanine-nucleotide dissociation stimulator, CDC24, conserved site
ECA369_g21691.t1	IPR001849	Pleckstrin homology domain
ECA369_g21691.t1	IPR036179	Immunoglobulin-like domain superfamily
ECA369_g21691.t1	IPR055251	SOS1/NGEF-like, PH domain
ECA369_g21691.t1	IPR013098	Immunoglobulin I-set
ECA369_g2688.t1	IPR051693	UPF0046 metallophosphoesterase
ECA369_g2688.t1	IPR004843	Calcineurin-like, phosphoesterase domain
ECA369_g2688.t1	IPR029052	Metallo-dependent phosphatase-like
ECA369_g11096.t1	IPR025749	Sphingomyelin synthase-like domain
ECA369_g11096.t1	IPR045221	Sphingomyelin synthase-like
ECA369_g11097.t1	IPR025749	Sphingomyelin synthase-like domain
ECA369_g11097.t1	IPR045221	Sphingomyelin synthase-like
ECA369_g6220.t1	IPR001436	Alpha crystallin/Small heat shock protein, animal type
ECA369_g6220.t1	IPR002068	Alpha crystallin/Hsp20 domain
ECA369_g6220.t1	IPR008978	HSP20-like chaperone
ECA369_g6220.t1	IPR055269	Alpha crystallin/Heat shock protein Hsp-16.1/Hsp-16.2
ECA369_g3285.t1	IPR001304	C-type lectin-like
ECA369_g3285.t1	IPR016186	C-type lectin-like/link domain superfamily
ECA369_g3285.t1	IPR016187	C-type lectin fold
ECA369_g8989.t1	IPR045075	Pre-mRNA-splicing factor Syf1-like
ECA369_g8989.t1	IPR010491	PRP1 splicing factor, N-terminal
ECA369_g8989.t1	IPR019734	Tetratricopeptide repeat
ECA369_g8989.t1	IPR011990	Tetratricopeptide-like helical domain superfamily
ECA369_g8989.t1	IPR003107	HAT (Half-A-TPR) repeat
ECA369_g2495.t1	IPR008893	WGR domain
ECA369_g2495.t1	IPR050800	ADP-ribosyltransferase diphtheria toxin-like
ECA369_g2495.t1	IPR036616	Poly(ADP-ribose) polymerase, regulatory domain superfamily
ECA369_g2495.t1	IPR004102	Poly(ADP-ribose) polymerase, regulatory domain
ECA369_g2495.t1	IPR012317	Poly(ADP-ribose) polymerase, catalytic domain
ECA369_g2495.t1	IPR036930	WGR domain superfamily
ECA369_g3441.t1	IPR002659	Glycosyl transferase, family 31
ECA369_g16912.t1	IPR000609	7TM GPCR, serpentine receptor class g (Srg)
ECA369_g16912.t1	IPR051119	Nematode serpentine receptor-like
ECA369_g10972.t1	IPR016187	C-type lectin fold
ECA369_g10972.t1	IPR016186	C-type lectin-like/link domain superfamily
ECA369_g10972.t1	IPR000859	CUB domain
ECA369_g10972.t1	IPR050976	Snake venom C-type lectin-like
ECA369_g10972.t1	IPR001304	C-type lectin-like
ECA369_g10972.t1	IPR035914	Spermadhesin, CUB domain superfamily
ECA369_g6043.t2	IPR019428	7TM GPCR, serpentine receptor class r (Str)
ECA369_g7984.t1	IPR019425	7TM GPCR, serpentine receptor class t (Srt)
ECA369_g14521.t1	IPR038050	Neuronal acetylcholine receptor
ECA369_g14521.t1	IPR006029	Neurotransmitter-gated ion-channel transmembrane domain
ECA369_g14521.t1	IPR006201	Neurotransmitter-gated ion-channel
ECA369_g14521.t1	IPR002394	Nicotinic acetylcholine receptor
ECA369_g14521.t1	IPR018000	Neurotransmitter-gated ion-channel, conserved site
ECA369_g14521.t1	IPR036734	Neurotransmitter-gated ion-channel ligand-binding domain superfamily
ECA369_g14521.t1	IPR006202	Neurotransmitter-gated ion-channel ligand-binding domain
ECA369_g14521.t1	IPR036719	Neurotransmitter-gated ion-channel transmembrane domain superfamily
ECA369_g16321.t1	IPR018780	BLOC-1-related complex subunit 5
ECA369_g22364.t1	IPR050975	Sleep homeostasis regulator
ECA369_g15035.t1	IPR007320	Programmed cell death protein 2, C-terminal
ECA369_g15035.t1	IPR002893	Zinc finger, MYND-type
ECA369_g21251.t1	IPR052221	SLC35F Solute Transporter
ECA369_g21251.t1	IPR009262	Solute carrier family 35 member SLC35F1/F2/F6
ECA369_g21251.t1	IPR037185	Multidrug transporter EmrE superfamily
ECA369_g4456.t1	IPR009600	GPI transamidase subunit PIG-U
ECA369_g11398.t1	IPR007886	Alanine dehydrogenase/pyridine nucleotide transhydrogenase, N-terminal
ECA369_g11398.t1	IPR036291	NAD(P)-binding domain superfamily
ECA369_g11398.t1	IPR024605	NAD(P) transhydrogenase, alpha subunit, C-terminal
ECA369_g11398.t1	IPR007698	Alanine dehydrogenase/pyridine nucleotide transhydrogenase, NAD(H)-binding domain
ECA369_g11398.t1	IPR026255	NAD(P) transhydrogenase, alpha subunit
ECA369_g11398.t1	IPR029035	DHS-like NAD/FAD-binding domain superfamily
ECA369_g11398.t1	IPR034300	NADP transhydrogenase beta-like domain
ECA369_g16522.t3	IPR043936	HOOK, N-terminal
ECA369_g16522.t3	IPR001715	Calponin homology domain
ECA369_g16522.t3	IPR036872	CH domain superfamily
ECA369_g5292.t1	IPR008906	HAT, C-terminal dimerisation domain
ECA369_g5292.t1	IPR036236	Zinc finger C2H2 superfamily
ECA369_g5292.t1	IPR003656	Zinc finger, BED-type
ECA369_g5292.t1	IPR012337	Ribonuclease H-like superfamily
ECA369_g5292.t1	IPR052035	Zinc finger BED domain-containing
ECA369_g9288.t2	IPR019428	7TM GPCR, serpentine receptor class r (Str)
ECA369_g4626.t2	IPR001611	Leucine-rich repeat
ECA369_g4626.t2	IPR011993	PH-like domain superfamily
ECA369_g4626.t2	IPR051279	Protein Phosphatase 1 Regulatory and Actin Interaction Protein
ECA369_g4626.t2	IPR041245	CARMIL, pleckstrin homology domain
ECA369_g4626.t2	IPR032675	Leucine-rich repeat domain superfamily
ECA369_g17722.t1	IPR022905	DNA-directed RNA polymerase subunit Rpo11-like
ECA369_g17722.t1	IPR009025	DNA-directed RNA polymerase, RBP11-like dimerisation domain
ECA369_g17722.t1	IPR008193	DNA-directed RNA polymerase Rpb11, 13-16kDa subunit, conserved site
ECA369_g17722.t1	IPR033898	DNA-directed RNA polymerases I and III subunit AC19
ECA369_g17722.t1	IPR036603	RNA polymerase, RBP11-like subunit
ECA369_g15582.t1	IPR013083	Zinc finger, RING/FYVE/PHD-type
ECA369_g15582.t1	IPR001841	Zinc finger, RING-type
ECA369_g15582.t1	IPR052667	E3 ubiquitin-protein ligase RING-type
ECA369_g15582.t1	IPR000315	B-box-type zinc finger
ECA369_g15582.t1	IPR017907	Zinc finger, RING-type, conserved site
ECA369_g5173.t1	IPR007248	Mpv17/PMP22
ECA369_g18427.t1	IPR027417	P-loop containing nucleoside triphosphate hydrolase
ECA369_g20794.t1	IPR011333	SKP1/BTB/POZ domain superfamily
ECA369_g20794.t1	IPR000210	BTB/POZ domain
ECA369_g10077.t1	IPR042089	Peptidase M13, domain 2
ECA369_g10077.t1	IPR000718	Peptidase M13
ECA369_g10077.t1	IPR008753	Peptidase M13, N-terminal domain
ECA369_g10077.t1	IPR018497	Peptidase M13, C-terminal domain
ECA369_g10077.t1	IPR024079	Metallopeptidase, catalytic domain superfamily
ECA369_g9407.t2	IPR018108	Mitochondrial carrier protein, transmembrane region
ECA369_g9407.t2	IPR023395	Mitochondrial carrier protein domain superfamily
ECA369_g9407.t2	IPR050391	Mitochondrial Metabolite Transporter
ECA369_g8810.t1	IPR009545	Tight junction protein, claudin-like
ECA369_g10509.t1	IPR053222	Zygotic Embryogenesis-Associated Protein
ECA369_g10509.t1	IPR012885	Sdz-33, F-box domain
ECA369_g10509.t1	IPR001810	F-box domain
ECA369_g11163.t1	IPR013083	Zinc finger, RING/FYVE/PHD-type
ECA369_g11163.t1	IPR001965	Zinc finger, PHD-type
ECA369_g11163.t1	IPR028651	ING family
ECA369_g11163.t1	IPR011011	Zinc finger, FYVE/PHD-type
ECA369_g152.t1	IPR013657	SLC35B1-4/HUT1
ECA369_g152.t1	IPR037185	Multidrug transporter EmrE superfamily
ECA369_g21019.t2	IPR002301	Isoleucine-tRNA ligase
ECA369_g21019.t2	IPR001412	Aminoacyl-tRNA synthetase, class I, conserved site
ECA369_g21019.t2	IPR009008	Valyl/Leucyl/Isoleucyl-tRNA synthetase, editing domain
ECA369_g21019.t2	IPR013155	Methionyl/Valyl/Leucyl/Isoleucyl-tRNA synthetase, anticodon-binding
ECA369_g21019.t2	IPR014729	Rossmann-like alpha/beta/alpha sandwich fold
ECA369_g21019.t2	IPR023586	Isoleucine-tRNA ligase, type 2
ECA369_g21019.t2	IPR033709	Isoleucyl tRNA synthetase type 2, anticodon-binding domain
ECA369_g21019.t2	IPR002300	Aminoacyl-tRNA synthetase, class Ia
ECA369_g21019.t2	IPR009080	Aminoacyl-tRNA synthetase, class Ia, anticodon-binding
ECA369_g20139.t1	IPR019428	7TM GPCR, serpentine receptor class r (Str)
ECA369_g1279.t1	IPR001678	SAM-dependent methyltransferase RsmB-F/NOP2-type domain
ECA369_g1279.t1	IPR029063	S-adenosyl-L-methionine-dependent methyltransferase superfamily
ECA369_g1279.t1	IPR049560	SAM-dependent methyltransferase RsmB-F/NOP2-type, catalytic core
ECA369_g1279.t1	IPR023267	RNA (C5-cytosine) methyltransferase
ECA369_g888.t1	IPR001128	Cytochrome P450
ECA369_g888.t1	IPR036396	Cytochrome P450 superfamily
ECA369_g888.t1	IPR002401	Cytochrome P450, E-class, group I
ECA369_g888.t1	IPR050196	Cytochrome P450 Monooxygenases
ECA369_g21135.t1	IPR032675	Leucine-rich repeat domain superfamily
ECA369_g21135.t1	IPR003591	Leucine-rich repeat, typical subtype
ECA369_g21135.t1	IPR001611	Leucine-rich repeat
ECA369_g13039.t1	IPR006583	PAN-3 domain
ECA369_g19271.t2	IPR027417	P-loop containing nucleoside triphosphate hydrolase
ECA369_g19271.t2	IPR001806	Small GTPase
ECA369_g19271.t2	IPR050305	Small GTPase superfamily, Rab
ECA369_g19271.t2	IPR005225	Small GTP-binding domain
ECA369_g15045.t2	IPR013087	Zinc finger C2H2-type
ECA369_g15045.t2	IPR036236	Zinc finger C2H2 superfamily
ECA369_g15068.t1	IPR016024	Armadillo-type fold
ECA369_g15068.t1	IPR039776	Sister chromatid cohesion protein Pds5
ECA369_g15068.t1	IPR011989	Armadillo-like helical
ECA369_g737.t1	IPR017452	GPCR, rhodopsin-like, 7TM
ECA369_g737.t1	IPR000276	G protein-coupled receptor, rhodopsin-like
ECA369_g13746.t1	IPR012338	Beta-lactamase/transpeptidase-like
ECA369_g13746.t1	IPR052794	Mitochondrial Serine Protease LACTB
ECA369_g13746.t1	IPR001466	Beta-lactamase-related
ECA369_g5032.t1	IPR000834	Peptidase M14, carboxypeptidase A
ECA369_g5032.t1	IPR057247	Zinc carboxypeptidases, zinc-binding region 2
ECA369_g5032.t1	IPR050753	Peptidase M14 domain-containing protein
ECA369_g5032.t1	IPR057246	Zinc carboxypeptidases, zinc-binding region 1
ECA369_g13839.t1	IPR008274	Aldehyde oxidase/xanthine dehydrogenase, first molybdopterin binding domain
ECA369_g13839.t1	IPR016167	FAD-binding, type PCMH, subdomain 1
ECA369_g13839.t1	IPR006058	2Fe-2S ferredoxin, iron-sulphur binding site
ECA369_g13839.t1	IPR036010	2Fe-2S ferredoxin-like superfamily
ECA369_g13839.t1	IPR001041	2Fe-2S ferredoxin-type iron-sulfur binding domain
ECA369_g13839.t1	IPR016208	Aldehyde oxidase/xanthine dehydrogenase-like
ECA369_g13839.t1	IPR036683	CO dehydrogenase flavoprotein, C-terminal domain superfamily
ECA369_g13839.t1	IPR002346	Molybdopterin dehydrogenase, FAD-binding
ECA369_g13839.t1	IPR002888	[2Fe-2S]-binding
ECA369_g13839.t1	IPR005107	CO dehydrogenase flavoprotein, C-terminal
ECA369_g13839.t1	IPR000674	Aldehyde oxidase/xanthine dehydrogenase, a/b hammerhead
ECA369_g13839.t1	IPR036318	FAD-binding, type PCMH-like superfamily
ECA369_g13839.t1	IPR036856	Aldehyde oxidase/xanthine dehydrogenase, a/b hammerhead superfamily
ECA369_g13839.t1	IPR037165	Aldehyde oxidase/xanthine dehydrogenase, molybdopterin binding domain superfamily
ECA369_g13839.t1	IPR014307	Xanthine dehydrogenase, small subunit
ECA369_g13839.t1	IPR016166	FAD-binding domain, PCMH-type
ECA369_g13839.t1	IPR046867	Aldehyde oxidase/xanthine dehydrogenase, second molybdopterin binding domain
ECA369_g13839.t1	IPR036884	[2Fe-2S]-binding domain superfamily
ECA369_g13839.t1	IPR012675	Beta-grasp domain superfamily
ECA369_g13839.t1	IPR016169	FAD-binding, type PCMH, subdomain 2
ECA369_g20319.t1	IPR006636	Heat shock chaperonin-binding
ECA369_g20319.t1	IPR011990	Tetratricopeptide-like helical domain superfamily
ECA369_g20319.t1	IPR019734	Tetratricopeptide repeat
ECA369_g20319.t1	IPR041243	STI1/HOP, DP domain
ECA369_g6029.t1	IPR032675	Leucine-rich repeat domain superfamily
ECA369_g6029.t1	IPR001611	Leucine-rich repeat
ECA369_g6029.t1	IPR051341	Zyg-11-related ubiquitin ligase adapter protein
ECA369_g18343.t1	IPR003734	Domain of unknown function DUF155
ECA369_g18343.t1	IPR051624	RMD1/Sad1-interacting
ECA369_g22698.t1	IPR039260	Chondroitin proteoglycan 3
ECA369_g11340.t1	IPR001978	Troponin
ECA369_g11340.t1	IPR038077	Troponin domain superfamily
ECA369_g11340.t1	IPR027707	Troponin T
ECA369_g8248.t1	IPR019422	7TM GPCR, serpentine receptor class h (Srh)
ECA369_g13503.t1	IPR016186	C-type lectin-like/link domain superfamily
ECA369_g13503.t1	IPR016187	C-type lectin fold
ECA369_g13503.t1	IPR001304	C-type lectin-like
ECA369_g7451.t1	IPR014001	Helicase superfamily 1/2, ATP-binding domain
ECA369_g7451.t1	IPR000629	ATP-dependent RNA helicase DEAD-box, conserved site
ECA369_g7451.t1	IPR050079	DEAD box RNA helicase
ECA369_g7451.t1	IPR001650	Helicase, C-terminal domain-like
ECA369_g7451.t1	IPR027417	P-loop containing nucleoside triphosphate hydrolase
ECA369_g7451.t1	IPR044742	RhlB-like, DEAD/DEAH-box helicase domain
ECA369_g7451.t1	IPR011545	DEAD/DEAH-box helicase domain
ECA369_g12779.t1	IPR019422	7TM GPCR, serpentine receptor class h (Srh)
ECA369_g12779.t1	IPR053220	Nematode receptor-like serpentine class H
ECA369_g3374.t1	IPR008166	Glycosyltransferase family 92
ECA369_g10020.t1	IPR002542	T20D4.11-like domain
ECA369_g10020.t1	IPR016638	Uncharacterised protein family UPF0376
ECA369_g22437.t1	IPR050879	Acyltransferase 3
ECA369_g22437.t1	IPR043968	SGNH domain
ECA369_g22437.t1	IPR002656	Acyltransferase 3 domain
ECA369_g4382.t1	IPR039156	PHAF1/Protein broad-minded
ECA369_g4382.t1	IPR005373	Phagosome assembly factor 1
ECA369_g12900.t1	IPR021109	Aspartic peptidase domain superfamily
ECA369_g12900.t1	IPR001969	Aspartic peptidase, active site
ECA369_g12900.t1	IPR001461	Aspartic peptidase A1
ECA369_g12900.t1	IPR033121	Peptidase family A1 domain
ECA369_g12900.t1	IPR034164	Pepsin-like domain
ECA369_g1008.t2	IPR020901	Proteinase inhibitor I2, Kunitz, conserved site
ECA369_g1008.t2	IPR036880	Pancreatic trypsin inhibitor Kunitz domain superfamily
ECA369_g1008.t2	IPR002223	Pancreatic trypsin inhibitor Kunitz domain
ECA369_g1008.t2	IPR053014	Cuticle-associated divergent protein
ECA369_g1008.t2	IPR006150	Cysteine-rich repeat
ECA369_g1069.t1	IPR020901	Proteinase inhibitor I2, Kunitz, conserved site
ECA369_g1069.t1	IPR052861	BPTI/Kunitz domain-containing protein
ECA369_g1069.t1	IPR002223	Pancreatic trypsin inhibitor Kunitz domain
ECA369_g1069.t1	IPR036880	Pancreatic trypsin inhibitor Kunitz domain superfamily
ECA369_g9741.t1	IPR003677	SXP/RAL-2 family protein Ani s 5-like, cation-binding domain
ECA369_g9741.t1	IPR052823	SXP/RAL-2-related
ECA369_g5113.t1	IPR056535	NUP160, middle TPR domain
ECA369_g5113.t1	IPR021717	Nucleoporin Nup120/160
ECA369_g15171.t1	IPR017972	Cytochrome P450, conserved site
ECA369_g15171.t1	IPR001128	Cytochrome P450
ECA369_g15171.t1	IPR036396	Cytochrome P450 superfamily
ECA369_g15171.t1	IPR050476	Insect Cytochrome P450 Detoxification
ECA369_g15171.t1	IPR002401	Cytochrome P450, E-class, group I
ECA369_g22243.t1	IPR013087	Zinc finger C2H2-type
ECA369_g22243.t1	IPR036236	Zinc finger C2H2 superfamily
ECA369_g11404.t2	IPR009637	Transmembrane protein GPR107/GPR108-like
ECA369_g11404.t2	IPR053937	GOST, seven transmembrane domain
ECA369_g21553.t1	IPR012976	NOSIC
ECA369_g21553.t1	IPR045056	Nucleolar protein Nop56/Nop58
ECA369_g21553.t1	IPR012974	Nucleolar protein 58/56, N-terminal
ECA369_g21553.t1	IPR036070	Nop domain superfamily
ECA369_g21553.t1	IPR002687	Nop domain
ECA369_g21553.t1	IPR042239	Nop, C-terminal domain
ECA369_g10714.t1	IPR002083	MATH/TRAF domain
ECA369_g10714.t1	IPR052664	BTB and MATH domain-containing protein
ECA369_g3876.t1	IPR013087	Zinc finger C2H2-type
ECA369_g3876.t1	IPR036236	Zinc finger C2H2 superfamily
ECA369_g21922.t1	IPR019169	Transmembrane protein 26
ECA369_g9391.t1	IPR001534	Transthyretin-like
ECA369_g9391.t1	IPR038479	Transthyretin-like superfamily
ECA369_g19021.t1	IPR002833	Peptidyl-tRNA hydrolase, PTH2
ECA369_g19021.t1	IPR023476	Peptidyl-tRNA hydrolase II domain superfamily
ECA369_g19021.t1	IPR042237	Putative peptidyl-tRNA hydrolase PTRHD1
ECA369_g6544.t1	IPR017452	GPCR, rhodopsin-like, 7TM
ECA369_g6544.t1	IPR019427	7TM GPCR, serpentine receptor class w (Srw)
ECA369_g2622.t1	IPR052728	Oxygen and lipid transport regulator
ECA369_g2622.t1	IPR002656	Acyltransferase 3 domain
ECA369_g16348.t1	IPR002900	Domain of unknown function DUF38/FTH, Caenorhabditis species
ECA369_g6748.t1	IPR029021	Protein-tyrosine phosphatase-like
ECA369_g6748.t1	IPR011993	PH-like domain superfamily
ECA369_g6748.t1	IPR030564	Myotubularin
ECA369_g6748.t1	IPR010569	Myotubularin-like, phosphatase domain
ECA369_g18736.t1	IPR036734	Neurotransmitter-gated ion-channel ligand-binding domain superfamily
ECA369_g18736.t1	IPR006202	Neurotransmitter-gated ion-channel ligand-binding domain
ECA369_g22755.t3	IPR019742	Alpha-2-macroglobulin, conserved site
ECA369_g22755.t3	IPR013783	Immunoglobulin-like fold
ECA369_g22755.t3	IPR008930	Terpenoid cyclases/protein prenyltransferase alpha-alpha toroid
ECA369_g22755.t3	IPR050473	Alpha-2-macroglobulin/Complement system
ECA369_g22755.t3	IPR002890	Macroglobulin domain
ECA369_g22755.t3	IPR001599	Alpha-2-macroglobulin
ECA369_g22755.t3	IPR036595	Alpha-macroglobulin, receptor-binding domain superfamily
ECA369_g22755.t3	IPR047565	Alpha-macroglobulin-like, thiol-ester bond-forming region
ECA369_g22755.t3	IPR011626	Alpha-macroglobulin-like, TED domain
ECA369_g22755.t3	IPR009048	Alpha-macroglobulin, receptor-binding
ECA369_g22755.t3	IPR041813	Alpha-2-macroglobulin, TED domain
ECA369_g22755.t3	IPR011625	Alpha-2-macroglobulin, bait region domain
ECA369_g22755.t3	IPR041555	Macroglobulin domain MG3
ECA369_g3532.t1	IPR013320	Concanavalin A-like lectin/glucanase domain superfamily
ECA369_g3532.t1	IPR001079	Galectin, carbohydrate recognition domain
ECA369_g3532.t1	IPR006583	PAN-3 domain
ECA369_g5557.t1	IPR003961	Fibronectin type III
ECA369_g5557.t1	IPR007110	Immunoglobulin-like domain
ECA369_g5557.t1	IPR013098	Immunoglobulin I-set
ECA369_g5557.t1	IPR013783	Immunoglobulin-like fold
ECA369_g5557.t1	IPR036179	Immunoglobulin-like domain superfamily
ECA369_g5557.t1	IPR003598	Immunoglobulin subtype 2
ECA369_g5557.t1	IPR013106	Immunoglobulin V-set domain
ECA369_g5557.t1	IPR036116	Fibronectin type III superfamily
ECA369_g5557.t1	IPR051275	Cellular adhesion and signaling domain-containing protein
ECA369_g5557.t1	IPR053896	Butyrophilin subfamily 3 member A2-like, Ig-C domain
ECA369_g5557.t1	IPR003599	Immunoglobulin domain subtype
ECA369_g5557.t1	IPR013162	CD80-like, immunoglobulin C2-set
ECA369_g12622.t1	IPR050920	Nematode receptor-like class delta
ECA369_g12622.t1	IPR019421	7TM GPCR, serpentine receptor class d (Srd)
ECA369_g16381.t1	IPR013568	SEFIR domain
ECA369_g16381.t1	IPR039465	Interleukin-17 receptor-like
ECA369_g16384.t1	IPR013568	SEFIR domain
ECA369_g16384.t1	IPR039465	Interleukin-17 receptor-like
ECA369_g5897.t1	IPR025958	SID1 transmembrane family
ECA369_g4894.t1	IPR000535	Major sperm protein (MSP) domain
ECA369_g4894.t1	IPR051774	Sperm-specific class P
ECA369_g4894.t1	IPR008962	PapD-like superfamily
ECA369_g4894.t1	IPR013783	Immunoglobulin-like fold
ECA369_g12196.t1	IPR001810	F-box domain
ECA369_g12196.t1	IPR002900	Domain of unknown function DUF38/FTH, Caenorhabditis species
ECA369_g12196.t1	IPR040161	F-box A protein FB224
ECA369_g12196.t1	IPR036047	F-box-like domain superfamily
ECA369_g14102.t1	IPR000571	Zinc finger, CCCH-type
ECA369_g14102.t1	IPR036855	Zinc finger, CCCH-type superfamily
ECA369_g14102.t1	IPR045877	RNA-binding protein ZFP36-like
ECA369_g2950.t1	IPR006583	PAN-3 domain
ECA369_g2950.t1	IPR016187	C-type lectin fold
ECA369_g2950.t1	IPR016186	C-type lectin-like/link domain superfamily
ECA369_g2950.t1	IPR001304	C-type lectin-like
ECA369_g11257.t1	IPR006808	ATP synthase F0 complex subunit G, mitochondrial
ECA369_g5015.t1	IPR002059	Cold-shock protein Csp, DNA-binding
ECA369_g5015.t1	IPR019844	Cold-shock domain, conserved site
ECA369_g5015.t1	IPR050181	Cold shock domain-containing protein
ECA369_g5015.t1	IPR012340	Nucleic acid-binding, OB-fold
ECA369_g5015.t1	IPR011129	Cold-shock domain
ECA369_g5578.t1	IPR005958	Tyrosine/nicotianamine aminotransferase
ECA369_g5578.t1	IPR015422	Pyridoxal phosphate-dependent transferase, small domain
ECA369_g5578.t1	IPR015421	Pyridoxal phosphate-dependent transferase, major domain
ECA369_g5578.t1	IPR004839	Aminotransferase, class I/classII, large domain
ECA369_g5578.t1	IPR015424	Pyridoxal phosphate-dependent transferase
ECA369_g5578.t1	IPR005957	Tyrosine aminotransferase
ECA369_g11192.t1	IPR029056	Ribokinase-like
ECA369_g11192.t1	IPR007666	ADP-specific phosphofructokinase/glucokinase
ECA369_g3699.t1	IPR006954	Moulting cycle mlt-10-like
ECA369_g20138.t1	IPR019428	7TM GPCR, serpentine receptor class r (Str)
ECA369_g2629.t1	IPR036296	SKP1-like, dimerisation domain superfamily
ECA369_g2629.t1	IPR011333	SKP1/BTB/POZ domain superfamily
ECA369_g3134.t1	IPR013783	Immunoglobulin-like fold
ECA369_g12317.t1	IPR040161	F-box A protein FB224
ECA369_g12317.t1	IPR002900	Domain of unknown function DUF38/FTH, Caenorhabditis species
ECA369_g20349.t1	IPR017452	GPCR, rhodopsin-like, 7TM
ECA369_g20349.t1	IPR019430	7TM GPCR, serpentine receptor class x (Srx)
ECA369_g11600.t1	IPR027417	P-loop containing nucleoside triphosphate hydrolase
ECA369_g11600.t1	IPR016300	Arsenical pump ATPase, ArsA/GET3
ECA369_g11600.t1	IPR025723	ArsA/GET3, Anion-transporting ATPase-like domain
ECA369_g15412.t1	IPR002557	Chitin binding domain
ECA369_g15412.t1	IPR036508	Chitin binding domain superfamily
ECA369_g15412.t1	IPR051940	Chitin-binding developmental regulator
ECA369_g19843.t1	IPR017452	GPCR, rhodopsin-like, 7TM
ECA369_g19843.t1	IPR019426	7TM GPCR, serpentine receptor class v (Srv)
ECA369_g19843.t1	IPR052665	Neuropeptide-activated GPCR
ECA369_g14442.t1	IPR000239	GPCR kinase
ECA369_g14442.t1	IPR008271	Serine/threonine-protein kinase, active site
ECA369_g14442.t1	IPR017441	Protein kinase, ATP binding site
ECA369_g14442.t1	IPR000961	AGC-kinase, C-terminal
ECA369_g14442.t1	IPR000719	Protein kinase domain
ECA369_g14442.t1	IPR016137	RGS domain
ECA369_g14442.t1	IPR044926	RGS, subdomain 2
ECA369_g14442.t1	IPR011009	Protein kinase-like domain superfamily
ECA369_g14442.t1	IPR036305	RGS domain superfamily
ECA369_g8840.t1	IPR019429	7TM GPCR, serpentine chemoreceptor class i (Sri)
ECA369_g8840.t1	IPR053220	Nematode receptor-like serpentine class H
ECA369_g8840.t1	IPR019422	7TM GPCR, serpentine receptor class h (Srh)
ECA369_g17395.t1	IPR002125	Cytidine and deoxycytidylate deaminase domain
ECA369_g17395.t1	IPR016193	Cytidine deaminase-like
ECA369_g3234.t1	IPR027310	Profilin conserved site
ECA369_g3234.t1	IPR005455	Profilin, eukaryotic type
ECA369_g3234.t1	IPR048278	Profilin
ECA369_g3234.t1	IPR036140	Profilin superfamily
ECA369_g20073.t1	IPR000727	Target SNARE coiled-coil homology domain
ECA369_g20073.t1	IPR039899	BET1, SNARE domain
ECA369_g14354.t1	IPR027027	GOSR2/Membrin/Bos1
ECA369_g6196.t1	IPR019427	7TM GPCR, serpentine receptor class w (Srw)
ECA369_g6196.t1	IPR017452	GPCR, rhodopsin-like, 7TM
ECA369_g10687.t1	IPR000210	BTB/POZ domain
ECA369_g10687.t1	IPR002083	MATH/TRAF domain
ECA369_g10687.t1	IPR011333	SKP1/BTB/POZ domain superfamily
ECA369_g10687.t1	IPR052664	BTB and MATH domain-containing protein
ECA369_g10687.t1	IPR008974	TRAF-like
ECA369_g11042.t1	IPR036544	Cytochrome b-c1 complex subunit 7 superfamily
ECA369_g11042.t1	IPR003197	Cytochrome b-c1 complex subunit 7
ECA369_g4675.t1	IPR008547	Protein of unknown function DUF829, TMEM53
ECA369_g4675.t1	IPR029058	Alpha/Beta hydrolase fold
ECA369_g4139.t1	IPR004018	RPEL repeat
ECA369_g282.t1	IPR052501	Alpha-1-2 Fucosyltransferase
ECA369_g282.t1	IPR002516	Glycosyl transferase, family 11
ECA369_g21891.t1	IPR009676	Protein of unknown function DUF1265
ECA369_g21891.t1	IPR011333	SKP1/BTB/POZ domain superfamily
ECA369_g2758.t1	IPR018034	KRR1 interacting protein 1
ECA369_g2758.t1	IPR024626	Kri1-like, C-terminal
ECA369_g2620.t1	IPR000467	G-patch domain
ECA369_g2620.t1	IPR050656	PIN2/TERF1-interacting telomerase inhibitor
ECA369_g19451.t1	IPR052823	SXP/RAL-2-related
ECA369_g15369.t1	IPR001590	Peptidase M12B, ADAM/reprolysin
ECA369_g15369.t1	IPR024079	Metallopeptidase, catalytic domain superfamily
ECA369_g15369.t1	IPR036436	Disintegrin domain superfamily
ECA369_g20757.t1	IPR003609	PAN/Apple domain
ECA369_g20757.t1	IPR052774	C. elegans Developmental and Neuronal Protein
ECA369_g20757.t1	IPR001507	Zona pellucida domain
ECA369_g9652.t1	IPR036779	LysM domain superfamily
ECA369_g9652.t1	IPR018392	LysM domain
ECA369_g17142.t1	IPR006439	HAD hydrolase, subfamily IA
ECA369_g17142.t1	IPR045228	Phosphatase Gpp1/Gpp2-like
ECA369_g17142.t1	IPR023214	HAD superfamily
ECA369_g17142.t1	IPR041492	Haloacid dehalogenase-like hydrolase
ECA369_g17142.t1	IPR023198	Phosphoglycolate phosphatase-like, domain 2
ECA369_g17142.t1	IPR036412	HAD-like superfamily
ECA369_g8597.t1	IPR018378	C-type lectin, conserved site
ECA369_g8597.t1	IPR001304	C-type lectin-like
ECA369_g8597.t1	IPR050976	Snake venom C-type lectin-like
ECA369_g8597.t1	IPR016186	C-type lectin-like/link domain superfamily
ECA369_g8597.t1	IPR016187	C-type lectin fold
ECA369_g16617.t1	IPR016187	C-type lectin fold
ECA369_g16617.t1	IPR050976	Snake venom C-type lectin-like
ECA369_g16617.t1	IPR016186	C-type lectin-like/link domain superfamily
ECA369_g16617.t1	IPR001304	C-type lectin-like
ECA369_g16617.t1	IPR018378	C-type lectin, conserved site
ECA369_g290.t1	IPR037291	Domain of unknown function DUF4139
ECA369_g290.t1	IPR025554	Domain of unknown function DUF4140
ECA369_g290.t1	IPR011935	Conserved hypothetical protein CHP02231
ECA369_g1456.t1	IPR000719	Protein kinase domain
ECA369_g1456.t1	IPR011009	Protein kinase-like domain superfamily
ECA369_g1456.t1	IPR008271	Serine/threonine-protein kinase, active site
ECA369_g688.t1	IPR001155	NADH:flavin oxidoreductase/NADH oxidase, N-terminal
ECA369_g688.t1	IPR013785	Aldolase-type TIM barrel
ECA369_g688.t1	IPR051799	NADH-dependent flavin oxidoreductase
ECA369_g13587.t1	IPR037151	Alpha-ketoglutarate-dependent dioxygenase AlkB-like superfamily
ECA369_g13587.t1	IPR032862	Alpha-ketoglutarate-dependent dioxygenase alkB homologue 6
ECA369_g3123.t1	IPR005024	Snf7 family
ECA369_g5735.t1	IPR016169	FAD-binding, type PCMH, subdomain 2
ECA369_g5735.t1	IPR036318	FAD-binding, type PCMH-like superfamily
ECA369_g5735.t1	IPR016166	FAD-binding domain, PCMH-type
ECA369_g5735.t1	IPR040165	Delta(24)-sterol reductase
ECA369_g5735.t1	IPR006094	FAD linked oxidase, N-terminal
ECA369_g1430.t1	IPR024732	Alpha-N-acetylglucosaminidase, C-terminal
ECA369_g1430.t1	IPR017853	Glycoside hydrolase superfamily
ECA369_g1430.t1	IPR007781	Alpha-N-acetylglucosaminidase
ECA369_g1430.t1	IPR024733	Alpha-N-acetylglucosaminidase, tim-barrel domain
ECA369_g14775.t2	IPR019163	THO complex, subunit 5
ECA369_g12738.t1	IPR052012	Glycosyltransferase_92
ECA369_g12738.t1	IPR008166	Glycosyltransferase family 92
ECA369_g3827.t2	IPR001564	Nucleoside diphosphate kinase
ECA369_g3827.t2	IPR023005	Nucleoside diphosphate kinase, active site
ECA369_g3827.t2	IPR036850	Nucleoside diphosphate kinase-like domain superfamily
ECA369_g3827.t2	IPR034907	Nucleoside diphosphate kinase-like domain
ECA369_g16977.t1	IPR013783	Immunoglobulin-like fold
ECA369_g16977.t1	IPR050958	Cell Adhesion and Cytoskeletal Organization
ECA369_g16977.t1	IPR007110	Immunoglobulin-like domain
ECA369_g16977.t1	IPR003598	Immunoglobulin subtype 2
ECA369_g16977.t1	IPR013098	Immunoglobulin I-set
ECA369_g16977.t1	IPR036179	Immunoglobulin-like domain superfamily
ECA369_g12704.t1	IPR001356	Homeodomain
ECA369_g12704.t1	IPR009057	Homedomain-like superfamily
ECA369_g12704.t1	IPR017970	Homeobox, conserved site
ECA369_g1897.t1	IPR036982	Deoxyhypusine synthase superfamily
ECA369_g1897.t1	IPR002773	Deoxyhypusine synthase
ECA369_g1897.t1	IPR029035	DHS-like NAD/FAD-binding domain superfamily
ECA369_g8723.t1	IPR018817	7TM GPCR, serpentine receptor class z (Srz)
ECA369_g12279.t2	IPR040161	F-box A protein FB224
ECA369_g12279.t2	IPR002900	Domain of unknown function DUF38/FTH, Caenorhabditis species
ECA369_g12279.t2	IPR001810	F-box domain
ECA369_g4687.t1	IPR008266	Tyrosine-protein kinase, active site
ECA369_g4687.t1	IPR035849	Fes/Fps/Fer, SH2 domain
ECA369_g4687.t1	IPR050198	Non-receptor tyrosine kinases involved in cell signaling
ECA369_g4687.t1	IPR000719	Protein kinase domain
ECA369_g4687.t1	IPR017441	Protein kinase, ATP binding site
ECA369_g4687.t1	IPR011009	Protein kinase-like domain superfamily
ECA369_g4687.t1	IPR036860	SH2 domain superfamily
ECA369_g4687.t1	IPR020635	Tyrosine-protein kinase, catalytic domain
ECA369_g4687.t1	IPR000980	SH2 domain
ECA369_g4687.t1	IPR001245	Serine-threonine/tyrosine-protein kinase, catalytic domain
ECA369_g14691.t1	IPR017871	ABC transporter-like, conserved site
ECA369_g14691.t1	IPR011527	ABC transporter type 1, transmembrane domain
ECA369_g14691.t1	IPR003439	ABC transporter-like, ATP-binding domain
ECA369_g14691.t1	IPR036640	ABC transporter type 1, transmembrane domain superfamily
ECA369_g14691.t1	IPR027417	P-loop containing nucleoside triphosphate hydrolase
ECA369_g14691.t1	IPR039421	Type 1 protein exporter
ECA369_g14691.t1	IPR003593	AAA+ ATPase domain
ECA369_g2863.t1	IPR036236	Zinc finger C2H2 superfamily
ECA369_g2863.t1	IPR013087	Zinc finger C2H2-type
ECA369_g2863.t1	IPR051574	Zinc finger E-box-binding homeobox
ECA369_g4219.t1	IPR029063	S-adenosyl-L-methionine-dependent methyltransferase superfamily
ECA369_g4219.t1	IPR019012	RNA cap guanine-N2 methyltransferase
ECA369_g3084.t1	IPR039411	Ribosomal biogenesis NSA2 family
ECA369_g3084.t1	IPR022309	Ribosomal protein eS8/ribosomal biogenesis NSA2
ECA369_g16298.t1	IPR005178	Organic solute transporter subunit alpha/Transmembrane protein 184
ECA369_g5659.t1	IPR040129	Protein lin-15B-like
ECA369_g5659.t1	IPR012337	Ribonuclease H-like superfamily
ECA369_g5659.t1	IPR008906	HAT, C-terminal dimerisation domain
ECA369_g47.t1	IPR002939	Chaperone DnaJ, C-terminal
ECA369_g47.t1	IPR001623	DnaJ domain
ECA369_g47.t1	IPR008971	HSP40/DnaJ peptide-binding
ECA369_g47.t1	IPR036869	Chaperone J-domain superfamily
ECA369_g47.t1	IPR012724	Chaperone DnaJ
ECA369_g47.t1	IPR036410	Heat shock protein DnaJ, cysteine-rich domain superfamily
ECA369_g47.t1	IPR001305	Heat shock protein DnaJ, cysteine-rich domain
ECA369_g47.t1	IPR044713	DnaJ homolog subfamily A member 1/2-like
ECA369_g3173.t1	IPR007669	Carbohydrate sulfotransferase Chst-1-like
ECA369_g3173.t1	IPR005331	Sulfotransferase
ECA369_g4495.t1	IPR009014	Transketolase C-terminal/Pyruvate-ferredoxin oxidoreductase domain II
ECA369_g4495.t1	IPR005475	Transketolase-like, pyrimidine-binding domain
ECA369_g4495.t1	IPR033248	Transketolase, C-terminal domain
ECA369_g4495.t1	IPR029061	Thiamin diphosphate-binding fold
ECA369_g19024.t1	IPR012989	SEP domain
ECA369_g19024.t1	IPR001012	UBX domain
ECA369_g19024.t1	IPR036241	NSFL1 cofactor p47, SEP domain superfamily
ECA369_g19024.t1	IPR029071	Ubiquitin-like domain superfamily
ECA369_g11010.t1	IPR008166	Glycosyltransferase family 92
ECA369_g19763.t1	IPR029058	Alpha/Beta hydrolase fold
ECA369_g19763.t1	IPR002018	Carboxylesterase, type B
ECA369_g4598.t1	IPR013087	Zinc finger C2H2-type
ECA369_g4598.t1	IPR036236	Zinc finger C2H2 superfamily
ECA369_g4598.t1	IPR036280	Multiheme cytochrome superfamily
ECA369_g5479.t1	IPR000719	Protein kinase domain
ECA369_g5479.t1	IPR050235	Casein Kinase 1 Ser/Thr Protein Kinase
ECA369_g5479.t1	IPR008271	Serine/threonine-protein kinase, active site
ECA369_g5479.t1	IPR011009	Protein kinase-like domain superfamily
ECA369_g18709.t1	IPR032675	Leucine-rich repeat domain superfamily
ECA369_g18709.t1	IPR001611	Leucine-rich repeat
ECA369_g18709.t1	IPR051341	Zyg-11-related ubiquitin ligase adapter protein
ECA369_g4231.t1	IPR016024	Armadillo-type fold
ECA369_g4231.t1	IPR047503	E3 ubiquitin-protein ligase UBR5, UBR-box
ECA369_g4231.t1	IPR000569	HECT domain
ECA369_g4231.t1	IPR009091	Regulator of chromosome condensation 1/beta-lactamase-inhibitor protein II
ECA369_g4231.t1	IPR024725	E3 ubiquitin-protein ligase UBR5, ubiquitin-associated domain
ECA369_g4231.t1	IPR003126	Zinc finger, UBR-type
ECA369_g4231.t1	IPR035983	HECT, E3 ligase catalytic domain
ECA369_g2584.t1	IPR015943	WD40/YVTN repeat-like-containing domain superfamily
ECA369_g2584.t1	IPR036322	WD40-repeat-containing domain superfamily
ECA369_g2584.t1	IPR001680	WD40 repeat
ECA369_g2584.t1	IPR030225	Sterol regulatory element-binding protein cleavage-activating protein
ECA369_g2584.t1	IPR057041	SCAP, N-terminal
ECA369_g2584.t1	IPR053958	HMGCR/SNAP/NPC1-like, sterol-sensing domain
ECA369_g2584.t1	IPR000731	Sterol-sensing domain
ECA369_g4899.t1	IPR002993	Ornithine decarboxylase antizyme
ECA369_g4899.t1	IPR038581	Ornithine decarboxylase antizyme superfamily
ECA369_g4899.t1	IPR016181	Acyl-CoA N-acyltransferase
ECA369_g11925.t1	IPR017861	Kae1/TsaD family
ECA369_g11925.t1	IPR034680	tRNA N6-adenosine threonylcarbamoyltransferase Kae1, archaeal/eukaryotic
ECA369_g11925.t1	IPR043129	ATPase, nucleotide binding domain
ECA369_g11925.t1	IPR000905	Gcp-like domain
ECA369_g11925.t1	IPR017860	Peptidase M22, conserved site
ECA369_g11442.t1	IPR036844	Hint domain superfamily
ECA369_g11442.t1	IPR003586	Hint domain C-terminal
ECA369_g11442.t1	IPR001767	Hedgehog protein, Hint domain
ECA369_g11442.t1	IPR003587	Hint domain N-terminal
ECA369_g11442.t1	IPR052140	Developmental Signaling Hedgehog-like
ECA369_g9453.t1	IPR002619	Domain of unknown function CX
ECA369_g2847.t1	IPR019428	7TM GPCR, serpentine receptor class r (Str)
ECA369_g14649.t1	IPR017942	Lipid-binding serum glycoprotein, N-terminal
ECA369_g14649.t1	IPR001124	Lipid-binding serum glycoprotein, C-terminal
ECA369_g14649.t1	IPR017943	Bactericidal permeability-increasing protein, alpha/beta domain superfamily
ECA369_g14649.t1	IPR032942	BPI/LBP/Plunc family
ECA369_g7306.t1	IPR053322	Phospholipase A2-like
ECA369_g8725.t1	IPR000276	G protein-coupled receptor, rhodopsin-like
ECA369_g8725.t1	IPR017452	GPCR, rhodopsin-like, 7TM
ECA369_g8725.t1	IPR019427	7TM GPCR, serpentine receptor class w (Srw)
ECA369_g18109.t1	IPR000719	Protein kinase domain
ECA369_g18109.t1	IPR047916	Tau-tubulin kinase homolog Asator-like, catalytic domain
ECA369_g18109.t1	IPR011009	Protein kinase-like domain superfamily
ECA369_g18109.t1	IPR050235	Casein Kinase 1 Ser/Thr Protein Kinase
ECA369_g7257.t1	IPR041677	DNA2/NAM7 helicase, helicase domain
ECA369_g7257.t1	IPR041679	DNA2/NAM7 helicase-like, C-terminal
ECA369_g7257.t1	IPR047187	Upf1-like, C-terminal helicase domain
ECA369_g7257.t1	IPR050534	Coronaviruses polyprotein 1ab
ECA369_g7257.t1	IPR027417	P-loop containing nucleoside triphosphate hydrolase
ECA369_g14250.t1	IPR045090	Peptidase M3A/M3B
ECA369_g14250.t1	IPR024079	Metallopeptidase, catalytic domain superfamily
ECA369_g14250.t1	IPR001567	Peptidase M3A/M3B catalytic domain
ECA369_g14250.t1	IPR024077	Neurolysin/Thimet oligopeptidase, domain 2
ECA369_g6422.t1	IPR004826	Basic leucine zipper domain, Maf-type
ECA369_g6422.t1	IPR008917	Transcription factor, Skn-1-like, DNA-binding domain superfamily
ECA369_g6422.t1	IPR004827	Basic-leucine zipper domain
ECA369_g6422.t1	IPR047167	Nuclear Factor Erythroid-derived 2-like
ECA369_g16999.t1	IPR018202	Serine carboxypeptidase, serine active site
ECA369_g16999.t1	IPR001563	Peptidase S10, serine carboxypeptidase
ECA369_g16999.t1	IPR029058	Alpha/Beta hydrolase fold
ECA369_g6734.t1	IPR052961	Oxidoreductase and Kinase-like Enzymes
ECA369_g6734.t1	IPR012877	Uncharacterised oxidoreductase Dhs-27
ECA369_g6734.t1	IPR015897	CHK kinase-like
ECA369_g6734.t1	IPR011009	Protein kinase-like domain superfamily
ECA369_g484.t1	IPR016638	Uncharacterised protein family UPF0376
ECA369_g484.t1	IPR002542	T20D4.11-like domain
ECA369_g4604.t1	IPR011778	Hydantoinase/dihydropyrimidinase
ECA369_g4604.t1	IPR011059	Metal-dependent hydrolase, composite domain superfamily
ECA369_g4604.t1	IPR050378	Metallo-dependent Hydrolases Superfamily
ECA369_g4604.t1	IPR032466	Metal-dependent hydrolase
ECA369_g4604.t1	IPR006680	Amidohydrolase-related
ECA369_g3974.t1	IPR013087	Zinc finger C2H2-type
ECA369_g3974.t1	IPR050331	Zinc finger
ECA369_g3974.t1	IPR036236	Zinc finger C2H2 superfamily
ECA369_g22278.t1	IPR000276	G protein-coupled receptor, rhodopsin-like
ECA369_g22278.t1	IPR017452	GPCR, rhodopsin-like, 7TM
ECA369_g10831.t1	IPR003131	Potassium channel tetramerisation-type BTB domain
ECA369_g10831.t1	IPR011333	SKP1/BTB/POZ domain superfamily
ECA369_g10831.t1	IPR045068	BTB/POZ domain-containing adapter for CUL3-mediated RhoA degradation protein 1-3
ECA369_g10831.t1	IPR000210	BTB/POZ domain
ECA369_g1785.t1	IPR051119	Nematode serpentine receptor-like
ECA369_g1785.t1	IPR000609	7TM GPCR, serpentine receptor class g (Srg)
ECA369_g3992.t1	IPR003892	Ubiquitin system component CUE
ECA369_g3992.t1	IPR001841	Zinc finger, RING-type
ECA369_g3992.t1	IPR013083	Zinc finger, RING/FYVE/PHD-type
ECA369_g22105.t1	IPR006202	Neurotransmitter-gated ion-channel ligand-binding domain
ECA369_g22105.t1	IPR006201	Neurotransmitter-gated ion-channel
ECA369_g22105.t1	IPR036719	Neurotransmitter-gated ion-channel transmembrane domain superfamily
ECA369_g22105.t1	IPR038050	Neuronal acetylcholine receptor
ECA369_g22105.t1	IPR036734	Neurotransmitter-gated ion-channel ligand-binding domain superfamily
ECA369_g22105.t1	IPR018000	Neurotransmitter-gated ion-channel, conserved site
ECA369_g13967.t1	IPR006583	PAN-3 domain
ECA369_g9089.t1	IPR045056	Nucleolar protein Nop56/Nop58
ECA369_g9089.t1	IPR042239	Nop, C-terminal domain
ECA369_g9089.t1	IPR036070	Nop domain superfamily
ECA369_g9089.t1	IPR012976	NOSIC
ECA369_g9089.t1	IPR012974	Nucleolar protein 58/56, N-terminal
ECA369_g9089.t1	IPR002687	Nop domain
ECA369_g4731.t1	IPR011990	Tetratricopeptide-like helical domain superfamily
ECA369_g4731.t1	IPR049039	Regulator of microtubule dynamics protein 1-3, alpha helical repeats
ECA369_g8473.t1	IPR029063	S-adenosyl-L-methionine-dependent methyltransferase superfamily
ECA369_g8473.t1	IPR002935	Class I-like SAM-dependent O-methyltransferase
ECA369_g8473.t1	IPR050362	Cation-dependent O-methyltransferase
ECA369_g13507.t1	IPR035914	Spermadhesin, CUB domain superfamily
ECA369_g13507.t1	IPR056013	Domain of unknown function DUF7591
ECA369_g13507.t1	IPR056014	Domain of unknown function DUF7592
ECA369_g13507.t1	IPR003366	CUB-like domain
ECA369_g16527.t1	IPR032037	Methylmalonic aciduria and homocystinuria type C family
ECA369_g1579.t1	IPR039894	tRNA pseudouridine synthase Pus10-like
ECA369_g1579.t1	IPR020103	Pseudouridine synthase, catalytic domain superfamily
ECA369_g1579.t1	IPR048741	Pus10-like, C-terminal
ECA369_g8442.t1	IPR003582	ShKT domain
ECA369_g916.t1	IPR019422	7TM GPCR, serpentine receptor class h (Srh)
ECA369_g916.t1	IPR053220	Nematode receptor-like serpentine class H
ECA369_g5447.t1	IPR000742	EGF-like domain
ECA369_g5447.t1	IPR013111	Epidermal growth factor-like domain, extracellular
ECA369_g5447.t1	IPR001774	Delta/Serrate/lag-2 (DSL) protein
ECA369_g5447.t1	IPR051022	Notch Signaling and Cell Fate Determination
ECA369_g11460.t1	IPR042283	GpdQ, catalytic alpha/beta sandwich domain
ECA369_g11460.t1	IPR004843	Calcineurin-like, phosphoesterase domain
ECA369_g11460.t1	IPR029052	Metallo-dependent phosphatase-like
ECA369_g22634.t1	IPR052070	ESCRT-I complex UEV domain-containing protein
ECA369_g22634.t1	IPR017916	Steadiness box (SB) domain
ECA369_g22634.t1	IPR037202	ESCRT assembly domain
ECA369_g7504.t1	IPR019430	7TM GPCR, serpentine receptor class x (Srx)
ECA369_g12190.t1	IPR040161	F-box A protein FB224
ECA369_g12190.t1	IPR002900	Domain of unknown function DUF38/FTH, Caenorhabditis species
ECA369_g12190.t1	IPR001810	F-box domain
ECA369_g8662.t1	IPR019422	7TM GPCR, serpentine receptor class h (Srh)
ECA369_g8662.t1	IPR053220	Nematode receptor-like serpentine class H
ECA369_g17388.t1	IPR000754	Small ribosomal subunit protein uS9
ECA369_g17388.t1	IPR014721	Small ribosomal subunit protein uS5 domain 2-type fold, subgroup
ECA369_g17388.t1	IPR020568	Ribosomal protein uS5 domain 2-type superfamily
ECA369_g4099.t1	IPR051433	Calcium and Integrin-Binding
ECA369_g4099.t1	IPR002048	EF-hand domain
ECA369_g4099.t1	IPR011992	EF-hand domain pair
ECA369_g15154.t1	IPR012879	PAT complex subunit CCDC47
ECA369_g8539.t1	IPR019427	7TM GPCR, serpentine receptor class w (Srw)
ECA369_g8539.t1	IPR017452	GPCR, rhodopsin-like, 7TM
ECA369_g15082.t1	IPR028909	Large ribosomal subunit protein bL21-like
ECA369_g15082.t1	IPR036164	Large ribosomal subunit protein bL21-like superfamily
ECA369_g20744.t1	IPR053121	Spore Coat Assembly Protein
ECA369_g20744.t1	IPR008164	Repeat of unknown function XGLTT
ECA369_g8638.t1	IPR040161	F-box A protein FB224
ECA369_g8638.t1	IPR001810	F-box domain
ECA369_g8638.t1	IPR002900	Domain of unknown function DUF38/FTH, Caenorhabditis species
ECA369_g8638.t1	IPR036047	F-box-like domain superfamily
ECA369_g15932.t1	IPR051962	Cuticlin domain-containing protein
ECA369_g15932.t1	IPR001507	Zona pellucida domain
ECA369_g15932.t1	IPR056953	Cuticlin, N-terminal domain
ECA369_g15932.t1	IPR057475	Cuticlin, C-terminal domain
ECA369_g15157.t1	IPR008164	Repeat of unknown function XGLTT
ECA369_g932.t1	IPR052012	Glycosyltransferase_92
ECA369_g932.t1	IPR008166	Glycosyltransferase family 92
ECA369_g6519.t1	IPR019429	7TM GPCR, serpentine chemoreceptor class i (Sri)
ECA369_g18451.t1	IPR052501	Alpha-1-2 Fucosyltransferase
ECA369_g18451.t1	IPR002516	Glycosyl transferase, family 11
ECA369_g9377.t1	IPR007233	Trafficking protein particle complex subunit
ECA369_g9377.t1	IPR011012	Longin-like domain superfamily
ECA369_g16036.t1	IPR045330	TRM3/TARBP1
ECA369_g16036.t1	IPR001537	tRNA/rRNA methyltransferase, SpoU type
ECA369_g16036.t1	IPR029026	tRNA (guanine-N1-)-methyltransferase, N-terminal
ECA369_g16036.t1	IPR044748	Trm3/ TARBP1, C-terminal
ECA369_g16036.t1	IPR029028	Alpha/beta knot methyltransferases
ECA369_g16036.t1	IPR016024	Armadillo-type fold
ECA369_g14992.t1	IPR001611	Leucine-rich repeat
ECA369_g14992.t1	IPR032675	Leucine-rich repeat domain superfamily
ECA369_g14992.t1	IPR000483	Cysteine-rich flanking region, C-terminal
ECA369_g14992.t1	IPR003591	Leucine-rich repeat, typical subtype
ECA369_g5011.t4	IPR000560	Histidine phosphatase superfamily, clade-2
ECA369_g5011.t4	IPR033379	Histidine acid phosphatase active site
ECA369_g5011.t4	IPR029033	Histidine phosphatase superfamily
ECA369_g5011.t4	IPR040557	VIP1, N-terminal
ECA369_g5011.t4	IPR037446	Histidine acid phosphatase, VIP1 family
ECA369_g17208.t1	IPR036734	Neurotransmitter-gated ion-channel ligand-binding domain superfamily
ECA369_g17208.t1	IPR036719	Neurotransmitter-gated ion-channel transmembrane domain superfamily
ECA369_g17208.t1	IPR006201	Neurotransmitter-gated ion-channel
ECA369_g17208.t1	IPR006202	Neurotransmitter-gated ion-channel ligand-binding domain
ECA369_g17208.t1	IPR038050	Neuronal acetylcholine receptor
ECA369_g17208.t1	IPR018000	Neurotransmitter-gated ion-channel, conserved site
ECA369_g17208.t1	IPR006029	Neurotransmitter-gated ion-channel transmembrane domain
ECA369_g17545.t1	IPR016300	Arsenical pump ATPase, ArsA/GET3
ECA369_g17545.t1	IPR027542	Arsenical pump ATPase, ArsA/GET3, eukaryotic
ECA369_g17545.t1	IPR027417	P-loop containing nucleoside triphosphate hydrolase
ECA369_g17545.t1	IPR025723	ArsA/GET3, Anion-transporting ATPase-like domain
ECA369_g9448.t1	IPR000716	Thyroglobulin type-1
ECA369_g9448.t1	IPR036857	Thyroglobulin type-1 superfamily
ECA369_g9448.t1	IPR052861	BPTI/Kunitz domain-containing protein
ECA369_g9448.t1	IPR036880	Pancreatic trypsin inhibitor Kunitz domain superfamily
ECA369_g9448.t1	IPR002223	Pancreatic trypsin inhibitor Kunitz domain
ECA369_g9448.t1	IPR020901	Proteinase inhibitor I2, Kunitz, conserved site
ECA369_g11777.t1	IPR001747	Vitellogenin, N-terminal
ECA369_g11777.t1	IPR015255	Vitellinogen, open beta-sheet
ECA369_g11777.t1	IPR011030	Lipovitellin-phosvitin complex, superhelical domain
ECA369_g11777.t1	IPR015816	Vitellinogen, beta-sheet N-terminal
ECA369_g11777.t1	IPR001846	von Willebrand factor, type D domain
ECA369_g11777.t1	IPR015819	Lipid transport protein, beta-sheet shell
ECA369_g11777.t1	IPR050733	Vitellogenin/Apolipophorin
ECA369_g16878.t1	IPR036568	Gamma-glutamyl cyclotransferase-like superfamily
ECA369_g16878.t1	IPR009288	Gamma-glutamylcyclotransferase, AIG2-like domain
ECA369_g16878.t1	IPR039126	Gamma-glutamylaminecyclotransferase
ECA369_g16878.t1	IPR013024	Gamma-glutamyl cyclotransferase-like
ECA369_g15315.t1	IPR036812	NAD(P)-dependent oxidoreductase domain superfamily
ECA369_g15315.t1	IPR018170	Aldo/keto reductase, conserved site
ECA369_g15315.t1	IPR023210	NADP-dependent oxidoreductase domain
ECA369_g15315.t1	IPR020471	Aldo-keto reductase
ECA369_g8763.t1	IPR036063	Smr domain superfamily
ECA369_g8763.t1	IPR002625	Smr domain
ECA369_g10038.t1	IPR053222	Zygotic Embryogenesis-Associated Protein
ECA369_g14169.t1	IPR016187	C-type lectin fold
ECA369_g14169.t1	IPR016186	C-type lectin-like/link domain superfamily
ECA369_g11198.t1	IPR009210	Activating signal cointegrator 1 complex subunit 1
ECA369_g11198.t1	IPR004087	K Homology domain
ECA369_g11198.t1	IPR036612	K Homology domain, type 1 superfamily
ECA369_g11198.t1	IPR004088	K Homology domain, type 1
ECA369_g11198.t1	IPR019510	A-kinase anchor protein 7-like, phosphoesterase domain
ECA369_g6109.t1	IPR017452	GPCR, rhodopsin-like, 7TM
ECA369_g6109.t1	IPR012292	Globin/Protoglobin
ECA369_g6109.t1	IPR052954	GPCR_Ligand_Interaction
ECA369_g6109.t1	IPR044399	Myoglobin-like, M family globin domain
ECA369_g4126.t1	IPR016125	Peptidase C15, pyroglutamyl peptidase I-like
ECA369_g4126.t1	IPR036440	Peptidase C15, pyroglutamyl peptidase I-like superfamily
ECA369_g4126.t1	IPR010381	Putative pyroglutamyl peptidase 1
ECA369_g4126.t1	IPR000816	Peptidase C15, pyroglutamyl peptidase I
ECA369_g5889.t1	IPR045851	AMP-binding enzyme, C-terminal domain superfamily
ECA369_g17931.t1	IPR008271	Serine/threonine-protein kinase, active site
ECA369_g17931.t1	IPR000719	Protein kinase domain
ECA369_g17931.t1	IPR047916	Tau-tubulin kinase homolog Asator-like, catalytic domain
ECA369_g17931.t1	IPR011009	Protein kinase-like domain superfamily
ECA369_g17931.t1	IPR017441	Protein kinase, ATP binding site
ECA369_g17931.t1	IPR050235	Casein Kinase 1 Ser/Thr Protein Kinase
ECA369_g19875.t1	IPR019180	Oxidoreductase-like, N-terminal
ECA369_g19875.t1	IPR039251	Oxidoreductase-like domain-containing protein 1
ECA369_g9569.t1	IPR007883	Protein of unknown function DUF713
ECA369_g7167.t1	IPR045165	Nitrobindin family
ECA369_g7167.t1	IPR003582	ShKT domain
ECA369_g7167.t1	IPR012674	Calycin
ECA369_g7167.t1	IPR014878	THAP4-like, heme-binding domain
ECA369_g22132.t1	IPR001289	Nuclear transcription factor Y subunit A
ECA369_g14502.t1	IPR001507	Zona pellucida domain
ECA369_g14502.t1	IPR051962	Cuticlin domain-containing protein
ECA369_g14502.t1	IPR056953	Cuticlin, N-terminal domain
ECA369_g14502.t1	IPR057475	Cuticlin, C-terminal domain
ECA369_g19335.t1	IPR001810	F-box domain
ECA369_g19335.t1	IPR053222	Zygotic Embryogenesis-Associated Protein
ECA369_g19335.t1	IPR012885	Sdz-33, F-box domain
ECA369_g7636.t1	IPR052854	Nematode Serpentine Receptor Class Epsilon
ECA369_g7636.t1	IPR004151	7TM GPCR, serpentine receptor class e (Sre)
ECA369_g20318.t1	IPR019420	7TM GPCR, serpentine receptor class bc (Srbc)
ECA369_g22683.t1	IPR047130	Serpentine type 7TM GPCR chemoreceptor Srsx, nematodes
ECA369_g22683.t1	IPR017452	GPCR, rhodopsin-like, 7TM
ECA369_g5997.t1	IPR001079	Galectin, carbohydrate recognition domain
ECA369_g5997.t1	IPR013320	Concanavalin A-like lectin/glucanase domain superfamily
ECA369_g5997.t1	IPR044156	Galectin-like
ECA369_g14023.t1	IPR000949	ELM2 domain
ECA369_g14023.t1	IPR051066	Transcriptional Regulator and Corepressor
ECA369_g19167.t1	IPR018499	Tetraspanin/Peripherin
ECA369_g19167.t1	IPR008952	Tetraspanin, EC2 domain superfamily
ECA369_g962.t1	IPR002486	Nematode cuticle collagen, N-terminal
ECA369_g962.t1	IPR008160	Collagen triple helix repeat
ECA369_g21384.t1	IPR018630	RZZ complex, subunit Zwilch
ECA369_g3364.t1	IPR029044	Nucleotide-diphospho-sugar transferases
ECA369_g3364.t1	IPR004988	Protein of unknown function DUF273
ECA369_g5313.t3	IPR000731	Sterol-sensing domain
ECA369_g5313.t3	IPR051697	Patched domain-containing protein
ECA369_g17743.t1	IPR036638	Helix-loop-helix DNA-binding domain superfamily
ECA369_g17743.t1	IPR011598	Myc-type, basic helix-loop-helix (bHLH) domain
ECA369_g17743.t1	IPR050283	E-box Binding Transcriptional Regulators
ECA369_g17809.t1	IPR027417	P-loop containing nucleoside triphosphate hydrolase
ECA369_g17809.t1	IPR002464	DNA/RNA helicase, ATP-dependent, DEAH-box type, conserved site
ECA369_g17809.t1	IPR014001	Helicase superfamily 1/2, ATP-binding domain
ECA369_g17809.t1	IPR011709	DEAD-box helicase, OB fold
ECA369_g17809.t1	IPR001650	Helicase, C-terminal domain-like
ECA369_g17809.t1	IPR007502	Helicase-associated domain
ECA369_g17809.t1	IPR048333	Helicase associated domain (HA2), winged-helix domain
ECA369_g17809.t1	IPR011545	DEAD/DEAH-box helicase domain
ECA369_g14964.t1	IPR001300	Peptidase C2, calpain, catalytic domain
ECA369_g14964.t1	IPR036213	Calpain large subunit, domain III superfamily
ECA369_g14964.t1	IPR007330	MIT domain
ECA369_g14964.t1	IPR036181	MIT domain superfamily
ECA369_g14964.t1	IPR038765	Papain-like cysteine peptidase superfamily
ECA369_g14964.t1	IPR022684	Peptidase C2, calpain family
ECA369_g14964.t1	IPR051297	PalB/RIM13 Calpain-like
ECA369_g15038.t1	IPR011666	G patch domain-containing protein, N-terminal
ECA369_g15038.t1	IPR000467	G-patch domain
ECA369_g2149.t1	IPR023123	Tubulin, C-terminal
ECA369_g2149.t1	IPR000217	Tubulin
ECA369_g2149.t1	IPR008280	Tubulin/FtsZ, C-terminal
ECA369_g2149.t1	IPR002452	Alpha tubulin
ECA369_g2148.t1	IPR023123	Tubulin, C-terminal
ECA369_g2148.t1	IPR000217	Tubulin
ECA369_g2148.t1	IPR008280	Tubulin/FtsZ, C-terminal
ECA369_g2148.t1	IPR002452	Alpha tubulin
ECA369_g8526.t1	IPR002900	Domain of unknown function DUF38/FTH, Caenorhabditis species
ECA369_g7390.t1	IPR019421	7TM GPCR, serpentine receptor class d (Srd)
ECA369_g7390.t1	IPR050920	Nematode receptor-like class delta
ECA369_g4892.t1	IPR036388	Winged helix-like DNA-binding domain superfamily
ECA369_g4892.t1	IPR011513	Non-structural maintenance of chromosomes element 1
ECA369_g4892.t1	IPR002219	Protein kinase C-like, phorbol ester/diacylglycerol-binding domain
ECA369_g8105.t1	IPR027913	Protein of unknown function DUF4473
ECA369_g13854.t1	IPR000504	RNA recognition motif domain
ECA369_g13854.t1	IPR012677	Nucleotide-binding alpha-beta plait domain superfamily
ECA369_g13854.t1	IPR050374	RRT5/SRSF/Splicing Factor SR
ECA369_g13854.t1	IPR035979	RNA-binding domain superfamily
ECA369_g4612.t1	IPR036188	FAD/NAD(P)-binding domain superfamily
ECA369_g4612.t1	IPR000960	Flavin monooxygenase FMO
ECA369_g4612.t1	IPR050346	Flavin-containing monooxygenases-like
ECA369_g4612.t1	IPR020946	Flavin monooxygenase-like
ECA369_g4090.t1	IPR038286	Inositol polyphosphate kinase superfamily
ECA369_g4090.t1	IPR005522	Inositol polyphosphate kinase
ECA369_g14867.t1	IPR015943	WD40/YVTN repeat-like-containing domain superfamily
ECA369_g14867.t1	IPR036322	WD40-repeat-containing domain superfamily
ECA369_g14867.t1	IPR050687	Dynein Intermediate Chain
ECA369_g21858.t1	IPR042530	EME1/EME2, C-terminal domain
ECA369_g19798.t1	IPR008166	Glycosyltransferase family 92
ECA369_g2077.t1	IPR010255	Haem peroxidase superfamily
ECA369_g2077.t1	IPR019791	Haem peroxidase, animal-type
ECA369_g2077.t1	IPR037120	Haem peroxidase domain superfamily, animal type
ECA369_g21313.t1	IPR009060	UBA-like superfamily
ECA369_g21313.t1	IPR038870	Ubiquitin-associated protein 1
ECA369_g21313.t1	IPR015940	Ubiquitin-associated domain
ECA369_g22579.t1	IPR038948	Protein POLR1D, isoform 2-like
ECA369_g1758.t1	IPR005098	Domain of unknown function DUF281
ECA369_g16200.t1	IPR001680	WD40 repeat
ECA369_g16200.t1	IPR015943	WD40/YVTN repeat-like-containing domain superfamily
ECA369_g16200.t1	IPR036322	WD40-repeat-containing domain superfamily
ECA369_g16200.t1	IPR037850	Retinoblastoma-binding protein 5/Swd1
ECA369_g7488.t1	IPR003280	Two pore domain potassium channel
ECA369_g7488.t1	IPR003961	Fibronectin type III
ECA369_g7488.t1	IPR036116	Fibronectin type III superfamily
ECA369_g7488.t1	IPR013783	Immunoglobulin-like fold
ECA369_g7488.t1	IPR013099	Potassium channel domain
ECA369_g13095.t1	IPR016181	Acyl-CoA N-acyltransferase
ECA369_g21239.t1	IPR005749	Large ribosomal subunit protein uL15, bacterial-type
ECA369_g21239.t1	IPR021131	Large ribosomal subunit protein uL15/eL18
ECA369_g21239.t1	IPR036227	Large ribosomal subunit protein uL15/eL18 superfamily
ECA369_g12139.t1	IPR028889	Ubiquitin specific protease UPS, catalytic domain
ECA369_g12139.t1	IPR050164	Ubiquitin carboxyl-terminal hydrolases
ECA369_g12139.t1	IPR018200	Ubiquitin specific protease, conserved site
ECA369_g12139.t1	IPR001394	Peptidase C19, ubiquitin carboxyl-terminal hydrolase
ECA369_g12139.t1	IPR038765	Papain-like cysteine peptidase superfamily
ECA369_g5655.t1	IPR000403	Phosphatidylinositol 3-/4-kinase, catalytic domain
ECA369_g5655.t1	IPR035892	C2 domain superfamily
ECA369_g5655.t1	IPR001263	Phosphoinositide 3-kinase, accessory (PIK) domain
ECA369_g5655.t1	IPR003903	Ubiquitin interacting motif
ECA369_g5655.t1	IPR036940	Phosphatidylinositol 3-/4-kinase, catalytic domain superfamily
ECA369_g5655.t1	IPR000341	Phosphatidylinositol 3-kinase Ras-binding (PI3K RBD) domain
ECA369_g5655.t1	IPR001683	Phox homology
ECA369_g5655.t1	IPR036871	PX domain superfamily
ECA369_g5655.t1	IPR016024	Armadillo-type fold
ECA369_g5655.t1	IPR002420	C2 phosphatidylinositol 3-kinase-type domain
ECA369_g5655.t1	IPR000008	C2 domain
ECA369_g5655.t1	IPR015433	Phosphatidylinositol 3-/4-kinase
ECA369_g5655.t1	IPR011009	Protein kinase-like domain superfamily
ECA369_g5655.t1	IPR018936	Phosphatidylinositol 3-/4-kinase, conserved site
ECA369_g5655.t1	IPR042236	Phosphoinositide 3-kinase, accessory (PIK) domain superfamily
ECA369_g19628.t1	IPR002076	ELO family
ECA369_g19628.t1	IPR030457	ELO family, conserved site
ECA369_g10653.t1	IPR001810	F-box domain
ECA369_g10653.t1	IPR012885	Sdz-33, F-box domain
ECA369_g10653.t1	IPR053222	Zygotic Embryogenesis-Associated Protein
ECA369_g19163.t3	IPR008271	Serine/threonine-protein kinase, active site
ECA369_g19163.t3	IPR000719	Protein kinase domain
ECA369_g19163.t3	IPR017441	Protein kinase, ATP binding site
ECA369_g19163.t3	IPR011009	Protein kinase-like domain superfamily
ECA369_g19163.t3	IPR045269	Serine/threonine-protein kinase Atg1-like
ECA369_g2861.t1	IPR019320	BLOC-1-related complex subunit 8
ECA369_g22271.t1	IPR043313	Leucine-rich melanocyte differentiation-associated protein
ECA369_g22271.t1	IPR032675	Leucine-rich repeat domain superfamily
ECA369_g7154.t1	IPR029058	Alpha/Beta hydrolase fold
ECA369_g7154.t1	IPR002018	Carboxylesterase, type B
ECA369_g7154.t1	IPR043187	Esterase CM06B1-like
ECA369_g21675.t1	IPR017907	Zinc finger, RING-type, conserved site
ECA369_g21675.t1	IPR051435	RING finger E3 ubiquitin-protein ligases
ECA369_g21675.t1	IPR001841	Zinc finger, RING-type
ECA369_g21675.t1	IPR027370	Zinc finger, RING-type, eukaryotic
ECA369_g21675.t1	IPR013083	Zinc finger, RING/FYVE/PHD-type
ECA369_g19858.t1	IPR000358	Ribonucleotide reductase small subunit family
ECA369_g5147.t1	IPR050920	Nematode receptor-like class delta
ECA369_g5147.t1	IPR019421	7TM GPCR, serpentine receptor class d (Srd)
ECA369_g19699.t1	IPR043145	Zinc finger, ZZ-type superfamily
ECA369_g19699.t1	IPR000433	Zinc finger, ZZ-type
ECA369_g19699.t1	IPR052260	Autophagy Receptor and Signaling Regulator
ECA369_g13735.t1	IPR002259	Equilibrative nucleoside transporter
ECA369_g6829.t1	IPR036396	Cytochrome P450 superfamily
ECA369_g6829.t1	IPR050182	Cytochrome P450 family 2
ECA369_g6829.t1	IPR017972	Cytochrome P450, conserved site
ECA369_g6829.t1	IPR001128	Cytochrome P450
ECA369_g6829.t1	IPR002401	Cytochrome P450, E-class, group I
ECA369_g16325.t1	IPR011009	Protein kinase-like domain superfamily
ECA369_g6638.t1	IPR029058	Alpha/Beta hydrolase fold
ECA369_g6638.t1	IPR010463	Protein of unknown function DUF1057
ECA369_g13247.t1	IPR050645	Histidine Acid Phosphatase
ECA369_g13247.t1	IPR000560	Histidine phosphatase superfamily, clade-2
ECA369_g13247.t1	IPR029033	Histidine phosphatase superfamily
ECA369_g13247.t1	IPR033379	Histidine acid phosphatase active site
ECA369_g16839.t1	IPR023214	HAD superfamily
ECA369_g16839.t1	IPR006434	Pyrimidine 5'-nucleotidase, eukaryotic
ECA369_g16839.t1	IPR036412	HAD-like superfamily
ECA369_g17921.t1	IPR027104	U4/U6 small nuclear ribonucleoprotein Prp3
ECA369_g17921.t1	IPR013881	Pre-mRNA-splicing factor 3 domain
ECA369_g17921.t1	IPR010541	Small nuclear ribonucleoprotein Prp3, C-terminal domain
ECA369_g2034.t1	IPR029058	Alpha/Beta hydrolase fold
ECA369_g2034.t1	IPR050309	Type-B Carboxylesterase/Lipase
ECA369_g2034.t1	IPR002018	Carboxylesterase, type B
ECA369_g778.t1	IPR019775	WD40 repeat, conserved site
ECA369_g778.t1	IPR001680	WD40 repeat
ECA369_g778.t1	IPR036322	WD40-repeat-containing domain superfamily
ECA369_g778.t1	IPR020472	PAC1/LIS1-like, WD-40 repeat
ECA369_g778.t1	IPR045241	WD repeat Prp46/PLRG1-like
ECA369_g778.t1	IPR015943	WD40/YVTN repeat-like-containing domain superfamily
ECA369_g6840.t1	IPR003582	ShKT domain
ECA369_g6843.t1	IPR003582	ShKT domain
ECA369_g12396.t1	IPR000615	Bestrophin
ECA369_g12396.t1	IPR021134	Bestrophin-like
ECA369_g6881.t1	IPR029044	Nucleotide-diphospho-sugar transferases
ECA369_g6881.t1	IPR001173	Glycosyltransferase 2-like
ECA369_g6881.t1	IPR035518	Dolichyl-phosphate beta-glucosyltransferase
ECA369_g6992.t1	IPR003923	Transcription initiation factor TFIID, subunit 10
ECA369_g9217.t1	IPR019423	7TM GPCR, serpentine receptor class j (Srj)
ECA369_g10680.t1	IPR001810	F-box domain
ECA369_g21659.t1	IPR027540	Ubiquinone biosynthesis protein Coq4, eukaryotic
ECA369_g21659.t1	IPR007715	Ubiquinone biosynthesis protein Coq4
ECA369_g1994.t1	IPR035274	Protein of unknown function DUF5352
ECA369_g12825.t1	IPR036084	Serine protease inhibitor-like superfamily
ECA369_g12825.t1	IPR051368	Serine Protease Inhibitor-like TIL Domain
ECA369_g12825.t1	IPR002919	Trypsin Inhibitor-like, cysteine rich domain
ECA369_g19258.t1	IPR000418	Ets domain
ECA369_g19258.t1	IPR036390	Winged helix DNA-binding domain superfamily
ECA369_g19258.t1	IPR036388	Winged helix-like DNA-binding domain superfamily
ECA369_g19258.t1	IPR046328	ETS family
ECA369_g15681.t1	IPR000007	Tubby, C-terminal
ECA369_g15681.t1	IPR018066	Tubby, C-terminal, conserved site
ECA369_g15681.t1	IPR025659	Tubby-like, C-terminal
ECA369_g8990.t1	IPR036872	CH domain superfamily
ECA369_g8990.t1	IPR004953	EB1, C-terminal
ECA369_g8990.t1	IPR001715	Calponin homology domain
ECA369_g8990.t1	IPR027328	Microtubule-associated protein RP/EB
ECA369_g8990.t1	IPR036133	EB1, C-terminal domain superfamily
ECA369_g14975.t1	IPR051119	Nematode serpentine receptor-like
ECA369_g14975.t1	IPR000609	7TM GPCR, serpentine receptor class g (Srg)
ECA369_g13551.t1	IPR056014	Domain of unknown function DUF7592
ECA369_g13551.t1	IPR003366	CUB-like domain
ECA369_g13551.t1	IPR056013	Domain of unknown function DUF7591
ECA369_g17452.t1	IPR051991	Mitochondrial ribosomal protein bL32
ECA369_g17452.t1	IPR011332	Zinc-binding ribosomal protein
ECA369_g17452.t1	IPR002677	Large ribosomal subunit protein bL32
ECA369_g19777.t1	IPR009924	Protein of unknown function DUF1459
ECA369_g5600.t1	IPR000276	G protein-coupled receptor, rhodopsin-like
ECA369_g5600.t1	IPR017452	GPCR, rhodopsin-like, 7TM
ECA369_g5600.t1	IPR053093	GPCR-like receptor
ECA369_g17893.t1	IPR050382	Major Facilitator Superfamily Sodium/Anion Cotransporter
ECA369_g17893.t1	IPR011701	Major facilitator superfamily
ECA369_g17893.t1	IPR036259	MFS transporter superfamily
ECA369_g17893.t1	IPR020846	Major facilitator superfamily domain
ECA369_g7104.t1	IPR013087	Zinc finger C2H2-type
ECA369_g7104.t1	IPR036236	Zinc finger C2H2 superfamily
ECA369_g13866.t1	IPR000971	Globin
ECA369_g13866.t1	IPR044399	Myoglobin-like, M family globin domain
ECA369_g13866.t1	IPR013314	Globin, lamprey/hagfish type
ECA369_g13866.t1	IPR009050	Globin-like superfamily
ECA369_g13866.t1	IPR012292	Globin/Protoglobin
ECA369_g14611.t1	IPR013098	Immunoglobulin I-set
ECA369_g14611.t1	IPR003591	Leucine-rich repeat, typical subtype
ECA369_g14611.t1	IPR003599	Immunoglobulin domain subtype
ECA369_g14611.t1	IPR032675	Leucine-rich repeat domain superfamily
ECA369_g14611.t1	IPR036179	Immunoglobulin-like domain superfamily
ECA369_g14611.t1	IPR013783	Immunoglobulin-like fold
ECA369_g14611.t1	IPR007110	Immunoglobulin-like domain
ECA369_g14611.t1	IPR003598	Immunoglobulin subtype 2
ECA369_g14611.t1	IPR019791	Haem peroxidase, animal-type
ECA369_g14611.t1	IPR010255	Haem peroxidase superfamily
ECA369_g14611.t1	IPR037120	Haem peroxidase domain superfamily, animal type
ECA369_g14611.t1	IPR001611	Leucine-rich repeat
ECA369_g14611.t1	IPR034824	Peroxidasin, peroxidase domain
ECA369_g14611.t1	IPR000372	Leucine-rich repeat N-terminal domain
ECA369_g11695.t1	IPR003280	Two pore domain potassium channel
ECA369_g11695.t1	IPR013099	Potassium channel domain
ECA369_g11695.t1	IPR003092	Two pore domain potassium channel, TASK family
ECA369_g18894.t1	IPR003595	Protein-tyrosine phosphatase, catalytic
ECA369_g18894.t1	IPR000242	Tyrosine-specific protein phosphatase, PTPase domain
ECA369_g18894.t1	IPR016130	Protein-tyrosine phosphatase, active site
ECA369_g18894.t1	IPR029021	Protein-tyrosine phosphatase-like
ECA369_g18894.t1	IPR050348	Protein-Tyrosine Phosphatase
ECA369_g18894.t1	IPR000387	Tyrosine-specific protein phosphatases domain
ECA369_g19950.t1	IPR000719	Protein kinase domain
ECA369_g19950.t1	IPR008271	Serine/threonine-protein kinase, active site
ECA369_g19950.t1	IPR011009	Protein kinase-like domain superfamily
ECA369_g3219.t1	IPR000836	Phosphoribosyltransferase domain
ECA369_g3219.t1	IPR029057	Phosphoribosyltransferase-like
ECA369_g9171.t1	IPR029052	Metallo-dependent phosphatase-like
ECA369_g9171.t1	IPR025733	Purple acid phosphatase, C-terminal domain
ECA369_g9171.t1	IPR041792	Purple acid phosphatase, metallophosphatase domain
ECA369_g9171.t1	IPR004843	Calcineurin-like, phosphoesterase domain
ECA369_g4266.t2	IPR008160	Collagen triple helix repeat
ECA369_g4266.t2	IPR010515	Collagenase NC10/endostatin
ECA369_g4266.t2	IPR003961	Fibronectin type III
ECA369_g4266.t2	IPR016186	C-type lectin-like/link domain superfamily
ECA369_g4266.t2	IPR013783	Immunoglobulin-like fold
ECA369_g4266.t2	IPR036116	Fibronectin type III superfamily
ECA369_g4266.t2	IPR013320	Concanavalin A-like lectin/glucanase domain superfamily
ECA369_g4266.t2	IPR016187	C-type lectin fold
ECA369_g4266.t2	IPR050149	Collagen superfamily
ECA369_g4266.t2	IPR045463	Collagen type XV/XVIII, trimerization domain
ECA369_g17227.t1	IPR024483	Glia associated membrane protein glam-1
ECA369_g13550.t1	IPR003366	CUB-like domain
ECA369_g16033.t1	IPR036438	Insulin-like superfamily
ECA369_g16033.t1	IPR003235	Nematode insulin-like peptide, beta type
ECA369_g22624.t1	IPR052854	Nematode Serpentine Receptor Class Epsilon
ECA369_g22624.t1	IPR004151	7TM GPCR, serpentine receptor class e (Sre)
ECA369_g3730.t1	IPR018247	EF-Hand 1, calcium-binding site
ECA369_g3730.t1	IPR002048	EF-hand domain
ECA369_g3730.t1	IPR050145	Centrin/CML-like
ECA369_g3730.t1	IPR011992	EF-hand domain pair
ECA369_g7548.t1	IPR000612	Proteolipid membrane potential modulator
ECA369_g10980.t1	IPR006583	PAN-3 domain
ECA369_g21724.t1	IPR029057	Phosphoribosyltransferase-like
ECA369_g21724.t1	IPR023031	Orotate phosphoribosyltransferase
ECA369_g21724.t1	IPR000836	Phosphoribosyltransferase domain
ECA369_g21724.t1	IPR004467	Orotate phosphoribosyl transferase domain
ECA369_g15628.t1	IPR018499	Tetraspanin/Peripherin
ECA369_g15628.t1	IPR008952	Tetraspanin, EC2 domain superfamily
ECA369_g15628.t1	IPR000301	Tetraspanin, animals
ECA369_g6309.t1	IPR001128	Cytochrome P450
ECA369_g6309.t1	IPR050182	Cytochrome P450 family 2
ECA369_g6309.t1	IPR036396	Cytochrome P450 superfamily
ECA369_g6309.t1	IPR017972	Cytochrome P450, conserved site
ECA369_g6309.t1	IPR002401	Cytochrome P450, E-class, group I
ECA369_g702.t1	IPR037238	YbiA-like superfamily
ECA369_g702.t1	IPR012816	NADAR
ECA369_g14522.t1	IPR000719	Protein kinase domain
ECA369_g14522.t1	IPR050108	Cyclin-dependent kinase
ECA369_g14522.t1	IPR011009	Protein kinase-like domain superfamily
ECA369_g14522.t1	IPR008271	Serine/threonine-protein kinase, active site
ECA369_g5351.t1	IPR036719	Neurotransmitter-gated ion-channel transmembrane domain superfamily
ECA369_g5351.t1	IPR006202	Neurotransmitter-gated ion-channel ligand-binding domain
ECA369_g5351.t1	IPR006201	Neurotransmitter-gated ion-channel
ECA369_g5351.t1	IPR002394	Nicotinic acetylcholine receptor
ECA369_g5351.t1	IPR038050	Neuronal acetylcholine receptor
ECA369_g5351.t1	IPR036734	Neurotransmitter-gated ion-channel ligand-binding domain superfamily
ECA369_g5351.t1	IPR006029	Neurotransmitter-gated ion-channel transmembrane domain
ECA369_g5351.t1	IPR018000	Neurotransmitter-gated ion-channel, conserved site
ECA369_g14482.t1	IPR001628	Zinc finger, nuclear hormone receptor-type
ECA369_g14482.t1	IPR035500	Nuclear hormone receptor-like domain superfamily
ECA369_g14482.t1	IPR013088	Zinc finger, NHR/GATA-type
ECA369_g14482.t1	IPR000536	Nuclear hormone receptor, ligand-binding domain
ECA369_g14482.t1	IPR001723	Nuclear hormone receptor
ECA369_g17772.t1	IPR011009	Protein kinase-like domain superfamily
ECA369_g17772.t1	IPR041332	Pan3 pseudokinase domain
ECA369_g17772.t1	IPR030844	PAN2-PAN3 deadenylation complex subunit PAN3
ECA369_g17069.t1	IPR011009	Protein kinase-like domain superfamily
ECA369_g17069.t1	IPR000719	Protein kinase domain
ECA369_g17069.t1	IPR008271	Serine/threonine-protein kinase, active site
ECA369_g17069.t1	IPR017441	Protein kinase, ATP binding site
ECA369_g17069.t1	IPR045270	Serine/Threonine Kinase AGC, catalytic domain
ECA369_g12343.t1	IPR052669	SL1/TIF-IB Complex Component
ECA369_g13303.t1	IPR003677	SXP/RAL-2 family protein Ani s 5-like, cation-binding domain
ECA369_g13303.t1	IPR052823	SXP/RAL-2-related
ECA369_g6987.t1	IPR019430	7TM GPCR, serpentine receptor class x (Srx)
ECA369_g2094.t1	IPR013087	Zinc finger C2H2-type
ECA369_g2094.t1	IPR036236	Zinc finger C2H2 superfamily
ECA369_g3181.t1	IPR035892	C2 domain superfamily
ECA369_g3181.t1	IPR021816	Dedicator of cytokinesis C/D, N-terminal
ECA369_g3181.t1	IPR046773	DOCKER, Lobe C
ECA369_g3181.t1	IPR001849	Pleckstrin homology domain
ECA369_g3181.t1	IPR046769	DOCKER, Lobe A
ECA369_g3181.t1	IPR011993	PH-like domain superfamily
ECA369_g3181.t1	IPR027007	C2 DOCK-type domain
ECA369_g3181.t1	IPR043162	Dedicator of cytokinesis, C-terminal, lobe C
ECA369_g3181.t1	IPR026791	Dedicator of cytokinesis
ECA369_g3181.t1	IPR027357	DOCKER domain
ECA369_g3181.t1	IPR043161	Dedicator of cytokinesis, C-terminal, lobe A
ECA369_g3181.t1	IPR046770	DOCKER, Lobe B
ECA369_g11500.t1	IPR029058	Alpha/Beta hydrolase fold
ECA369_g11500.t1	IPR020806	Polyketide synthase-like, phosphopantetheine-binding domain
ECA369_g11500.t1	IPR036291	NAD(P)-binding domain superfamily
ECA369_g11500.t1	IPR042104	Polyketide synthase, dehydratase domain superfamily
ECA369_g11500.t1	IPR016039	Thiolase-like
ECA369_g11500.t1	IPR036736	ACP-like superfamily
ECA369_g11500.t1	IPR009081	Phosphopantetheine binding ACP domain
ECA369_g11500.t1	IPR014043	Acyl transferase domain
ECA369_g11500.t1	IPR020841	Polyketide synthase, beta-ketoacyl synthase domain
ECA369_g11500.t1	IPR014030	Beta-ketoacyl synthase-like, N-terminal
ECA369_g11500.t1	IPR000873	AMP-dependent synthetase/ligase domain
ECA369_g11500.t1	IPR042099	ANL, N-terminal domain
ECA369_g11500.t1	IPR006162	Phosphopantetheine attachment site
ECA369_g11500.t1	IPR016035	Acyl transferase/acyl hydrolase/lysophospholipase
ECA369_g11500.t1	IPR049551	Polyketide synthase, dehydratase domain, C-terminal
ECA369_g11500.t1	IPR050091	Polyketide and Nonribosomal Peptide Biosynthesis Enzymes
ECA369_g11500.t1	IPR014031	Beta-ketoacyl synthase, C-terminal
ECA369_g11500.t1	IPR013968	Polyketide synthase-like, ketoreductase domain
ECA369_g11500.t1	IPR001031	Thioesterase
ECA369_g11500.t1	IPR018201	Beta-ketoacyl synthase, active site
ECA369_g11500.t1	IPR023213	Chloramphenicol acetyltransferase-like domain superfamily
ECA369_g11500.t1	IPR001227	Acyl transferase domain superfamily
ECA369_g11500.t1	IPR001242	Condensation domain
ECA369_g11500.t1	IPR045851	AMP-binding enzyme, C-terminal domain superfamily
ECA369_g11500.t1	IPR016036	Malonyl-CoA ACP transacylase, ACP-binding
ECA369_g11500.t1	IPR049900	Polyketide synthase, dehydratase domain
ECA369_g11500.t1	IPR048005	Beta-alanine-activating enzyme, AMP-binding domain
ECA369_g11500.t1	IPR057326	Ketoreductase domain
ECA369_g15503.t1	IPR006671	Cyclin, N-terminal
ECA369_g15503.t1	IPR013763	Cyclin-like domain
ECA369_g15503.t1	IPR036915	Cyclin-like superfamily
ECA369_g15503.t1	IPR039361	Cyclin
ECA369_g18856.t1	IPR002486	Nematode cuticle collagen, N-terminal
ECA369_g18856.t1	IPR008160	Collagen triple helix repeat
ECA369_g3103.t1	IPR006629	LPS-induced tumour necrosis factor alpha factor
ECA369_g3103.t1	IPR037519	LITAF domain containing protein
ECA369_g191.t1	IPR006767	Cwf19-like protein, C-terminal domain-2
ECA369_g191.t1	IPR006768	Cwf19-like, C-terminal domain-1
ECA369_g191.t1	IPR040194	Cwf19-like protein
ECA369_g191.t1	IPR036265	HIT-like superfamily
ECA369_g667.t1	IPR019429	7TM GPCR, serpentine chemoreceptor class i (Sri)
ECA369_g3388.t1	IPR000536	Nuclear hormone receptor, ligand-binding domain
ECA369_g3388.t1	IPR001628	Zinc finger, nuclear hormone receptor-type
ECA369_g3388.t1	IPR035500	Nuclear hormone receptor-like domain superfamily
ECA369_g3388.t1	IPR013088	Zinc finger, NHR/GATA-type
ECA369_g7803.t1	IPR001054	Adenylyl cyclase class-3/4/guanylyl cyclase
ECA369_g7803.t1	IPR011009	Protein kinase-like domain superfamily
ECA369_g7803.t1	IPR028082	Periplasmic binding protein-like I
ECA369_g7803.t1	IPR050401	Cyclic nucleotide synthase
ECA369_g7803.t1	IPR018297	Adenylyl cyclase class-4/guanylyl cyclase, conserved site
ECA369_g7803.t1	IPR001245	Serine-threonine/tyrosine-protein kinase, catalytic domain
ECA369_g7803.t1	IPR000719	Protein kinase domain
ECA369_g7803.t1	IPR029787	Nucleotide cyclase
ECA369_g7803.t1	IPR001828	Receptor, ligand binding region
ECA369_g7396.t1	IPR007883	Protein of unknown function DUF713
ECA369_g14686.t1	IPR005069	Nucleotide-diphospho-sugar transferase
ECA369_g11664.t1	IPR002935	Class I-like SAM-dependent O-methyltransferase
ECA369_g11664.t1	IPR029063	S-adenosyl-L-methionine-dependent methyltransferase superfamily
ECA369_g11664.t1	IPR050362	Cation-dependent O-methyltransferase
ECA369_g8974.t1	IPR028889	Ubiquitin specific protease UPS, catalytic domain
ECA369_g8974.t1	IPR036873	Rhodanese-like domain superfamily
ECA369_g8974.t1	IPR018200	Ubiquitin specific protease, conserved site
ECA369_g8974.t1	IPR050185	Ubiquitin carboxyl-terminal hydrolase
ECA369_g8974.t1	IPR001394	Peptidase C19, ubiquitin carboxyl-terminal hydrolase
ECA369_g8974.t1	IPR038765	Papain-like cysteine peptidase superfamily
ECA369_g22623.t1	IPR004878	Otopetrin
ECA369_g64.t1	IPR013320	Concanavalin A-like lectin/glucanase domain superfamily
ECA369_g15525.t1	IPR056674	Protein of unknown function DUF7772
ECA369_g10496.t1	IPR008974	TRAF-like
ECA369_g10496.t1	IPR002083	MATH/TRAF domain
ECA369_g13994.t1	IPR019428	7TM GPCR, serpentine receptor class r (Str)
ECA369_g7006.t1	IPR008166	Glycosyltransferase family 92
ECA369_g15476.t1	IPR024298	Sec16, Sec23-binding domain
ECA369_g15476.t1	IPR024340	Sec16, central conserved domain
ECA369_g12305.t1	IPR002900	Domain of unknown function DUF38/FTH, Caenorhabditis species
ECA369_g16358.t1	IPR036638	Helix-loop-helix DNA-binding domain superfamily
ECA369_g16358.t1	IPR011598	Myc-type, basic helix-loop-helix (bHLH) domain
ECA369_g19609.t1	IPR007284	Ground-like domain
ECA369_g3633.t1	IPR036249	Thioredoxin-like superfamily
ECA369_g18865.t2	IPR042537	Nucleoporin, Nup155-like, C-terminal, subdomain 2
ECA369_g18865.t2	IPR004870	Nucleoporin, Nup155-like
ECA369_g18865.t2	IPR042538	Nucleoporin, Nup155-like, C-terminal, subdomain 3
ECA369_g18865.t2	IPR007187	Nucleoporin, Nup133/Nup155-like, C-terminal
ECA369_g18865.t2	IPR042533	Nucleoporin, Nup155-like, C-terminal, subdomain 1
ECA369_g17182.t1	IPR038167	SSRP1 domain superfamily
ECA369_g17182.t1	IPR013719	Histone chaperone RTT106/FACT complex subunit SPT16-like, middle domain
ECA369_g17182.t1	IPR009071	High mobility group box domain
ECA369_g17182.t1	IPR036910	High mobility group box domain superfamily
ECA369_g17182.t1	IPR050454	RTT106/SSRP1 Histone Chaperone/FACT Complex
ECA369_g17182.t1	IPR011993	PH-like domain superfamily
ECA369_g17182.t1	IPR000969	FACT complex subunit SSRP1/POB3
ECA369_g17182.t1	IPR024954	SSRP1, dimerization domain
ECA369_g17182.t1	IPR048993	FACT complex subunit SSRP1-like, first PH domain
ECA369_g17182.t1	IPR035417	FACT complex subunit SSRP1/POB3, N-terminal PH domain
ECA369_g20654.t2	IPR001628	Zinc finger, nuclear hormone receptor-type
ECA369_g20654.t2	IPR035500	Nuclear hormone receptor-like domain superfamily
ECA369_g20654.t2	IPR000536	Nuclear hormone receptor, ligand-binding domain
ECA369_g20654.t2	IPR001723	Nuclear hormone receptor
ECA369_g20654.t2	IPR013088	Zinc finger, NHR/GATA-type
ECA369_g4699.t1	IPR015943	WD40/YVTN repeat-like-containing domain superfamily
ECA369_g4699.t1	IPR004871	Cleavage/polyadenylation specificity factor, A subunit, C-terminal
ECA369_g4699.t1	IPR050358	RSE1/DDB1/CFT1/CPSF1
ECA369_g10433.t1	IPR001841	Zinc finger, RING-type
ECA369_g10433.t1	IPR017907	Zinc finger, RING-type, conserved site
ECA369_g10433.t1	IPR052667	E3 ubiquitin-protein ligase RING-type
ECA369_g10433.t1	IPR013083	Zinc finger, RING/FYVE/PHD-type
ECA369_g10433.t1	IPR000315	B-box-type zinc finger
ECA369_g161.t1	IPR053123	Chondroitin Proteoglycan 4-like
ECA369_g161.t1	IPR029153	Chondroitin proteoglycan 4
ECA369_g5572.t1	IPR033847	ATP-citrate lyase/succinyl-CoA ligase, conserved site
ECA369_g5572.t1	IPR036291	NAD(P)-binding domain superfamily
ECA369_g5572.t1	IPR005811	ATP-citrate synthase/succinyl-CoA ligase, C-terminal domain
ECA369_g5572.t1	IPR017440	ATP-citrate lyase/succinyl-CoA ligase, active site
ECA369_g5572.t1	IPR016102	Succinyl-CoA synthetase-like
ECA369_g5572.t1	IPR003781	CoA-binding
ECA369_g5572.t1	IPR005810	Succinyl-CoA ligase, alpha subunit
ECA369_g11178.t1	IPR037120	Haem peroxidase domain superfamily, animal type
ECA369_g11178.t1	IPR019791	Haem peroxidase, animal-type
ECA369_g11178.t1	IPR010255	Haem peroxidase superfamily
ECA369_g21622.t1	IPR000432	DNA mismatch repair protein MutS, C-terminal
ECA369_g21622.t1	IPR007861	DNA mismatch repair protein MutS, clamp
ECA369_g21622.t1	IPR007696	DNA mismatch repair protein MutS, core
ECA369_g21622.t1	IPR036187	DNA mismatch repair protein MutS, core domain superfamily
ECA369_g21622.t1	IPR027417	P-loop containing nucleoside triphosphate hydrolase
ECA369_g21622.t1	IPR011184	DNA mismatch repair Msh2-type
ECA369_g21622.t1	IPR007695	DNA mismatch repair protein MutS-like, N-terminal
ECA369_g21622.t1	IPR045076	DNA mismatch repair MutS
ECA369_g21622.t1	IPR016151	DNA mismatch repair protein MutS, N-terminal
ECA369_g21622.t1	IPR036678	MutS, connector domain superfamily
ECA369_g2538.t1	IPR011583	Chitinase II/V-like, catalytic domain
ECA369_g2538.t1	IPR001223	Glycoside hydrolase family 18, catalytic domain
ECA369_g2538.t1	IPR017853	Glycoside hydrolase superfamily
ECA369_g9588.t1	IPR052860	Nematode Receptor-Like/GPCR1
ECA369_g9588.t1	IPR019408	7TM GPCR, serpentine receptor class ab (Srab)
ECA369_g10752.t2	IPR015943	WD40/YVTN repeat-like-containing domain superfamily
ECA369_g10752.t2	IPR026895	ER membrane protein complex subunit 1
ECA369_g10752.t2	IPR011047	Quinoprotein alcohol dehydrogenase-like superfamily
ECA369_g10752.t2	IPR011678	ER membrane protein complex subunit 1, C-terminal
ECA369_g18352.t1	IPR000197	Zinc finger, TAZ-type
ECA369_g18352.t1	IPR035898	TAZ domain superfamily
ECA369_g18352.t1	IPR013178	Histone acetyltransferase Rtt109/CBP
ECA369_g17560.t1	IPR003582	ShKT domain
ECA369_g2300.t1	IPR022159	Tuftelin interacting protein, N-terminal domain
ECA369_g2300.t1	IPR024933	Septin and tuftelin interacting protein
ECA369_g2300.t1	IPR000467	G-patch domain
ECA369_g2300.t1	IPR022783	GCF, C-terminal
ECA369_g2300.t1	IPR045211	TFP11/STIP/Ntr1
ECA369_g12906.t1	IPR027417	P-loop containing nucleoside triphosphate hydrolase
ECA369_g12945.t1	IPR012885	Sdz-33, F-box domain
ECA369_g12945.t1	IPR001810	F-box domain
ECA369_g9438.t1	IPR000276	G protein-coupled receptor, rhodopsin-like
ECA369_g9438.t1	IPR017452	GPCR, rhodopsin-like, 7TM
ECA369_g675.t1	IPR019428	7TM GPCR, serpentine receptor class r (Str)
ECA369_g2935.t1	IPR014782	Peptidase M1, membrane alanine aminopeptidase
ECA369_g2935.t1	IPR027268	Peptidase M4/M1, CTD superfamily
ECA369_g2935.t1	IPR042097	Aminopeptidase N-like , N-terminal domain superfamliy
ECA369_g2935.t1	IPR024571	ERAP1-like C-terminal domain
ECA369_g2935.t1	IPR050344	Peptidase M1 family aminopeptidases
ECA369_g2935.t1	IPR001930	Peptidase M1, alanine aminopeptidase/leukotriene A4 hydrolase
ECA369_g2935.t1	IPR034016	Aminopeptidase N-type
ECA369_g2935.t1	IPR045357	Aminopeptidase N-like , N-terminal domain
ECA369_g5399.t1	IPR013099	Potassium channel domain
ECA369_g5399.t1	IPR003280	Two pore domain potassium channel
ECA369_g19208.t1	IPR040115	Lunapark family
ECA369_g19208.t1	IPR019273	Lunapark zinc ribbon domain
ECA369_g17728.t1	IPR008266	Tyrosine-protein kinase, active site
ECA369_g17728.t1	IPR001245	Serine-threonine/tyrosine-protein kinase, catalytic domain
ECA369_g17728.t1	IPR000719	Protein kinase domain
ECA369_g17728.t1	IPR011009	Protein kinase-like domain superfamily
ECA369_g1606.t1	IPR000164	Histone H3/CENP-A
ECA369_g1606.t1	IPR007125	Histone H2A/H2B/H3
ECA369_g1606.t1	IPR009072	Histone-fold
ECA369_g44.t1	IPR007284	Ground-like domain
ECA369_g13691.t1	IPR040930	AF-9, ANC1 homology domain
ECA369_g13691.t1	IPR011508	RSD-2, N-terminal
ECA369_g20013.t1	IPR002076	ELO family
ECA369_g20013.t1	IPR030457	ELO family, conserved site
ECA369_g8857.t3	IPR018817	7TM GPCR, serpentine receptor class z (Srz)
ECA369_g14302.t1	IPR000276	G protein-coupled receptor, rhodopsin-like
ECA369_g14302.t1	IPR017452	GPCR, rhodopsin-like, 7TM
ECA369_g10834.t1	IPR053222	Zygotic Embryogenesis-Associated Protein
ECA369_g10834.t1	IPR001810	F-box domain
ECA369_g10834.t1	IPR012885	Sdz-33, F-box domain
ECA369_g10852.t1	IPR007767	Protein of unknown function DUF684
ECA369_g21145.t1	IPR003677	SXP/RAL-2 family protein Ani s 5-like, cation-binding domain
ECA369_g21145.t1	IPR052823	SXP/RAL-2-related
ECA369_g22380.t1	IPR040161	F-box A protein FB224
ECA369_g22380.t1	IPR001810	F-box domain
ECA369_g22380.t1	IPR041426	Mos1 transposase, HTH domain
ECA369_g22380.t1	IPR002900	Domain of unknown function DUF38/FTH, Caenorhabditis species
ECA369_g1089.t1	IPR011644	Heme NO-binding
ECA369_g1089.t1	IPR024096	NO signalling/Golgi transport ligand-binding domain superfamily
ECA369_g1089.t1	IPR042463	Haem NO binding associated domain superfamily
ECA369_g1089.t1	IPR038158	H-NOX domain superfamily
ECA369_g1089.t1	IPR011645	Haem NO binding associated
ECA369_g1089.t1	IPR001054	Adenylyl cyclase class-3/4/guanylyl cyclase
ECA369_g1089.t1	IPR029787	Nucleotide cyclase
ECA369_g1089.t1	IPR018297	Adenylyl cyclase class-4/guanylyl cyclase, conserved site
ECA369_g2787.t1	IPR009432	Protein of unknown function DUF1075
ECA369_g5412.t1	IPR010342	Protein of unknown function DUF938
ECA369_g5412.t1	IPR029063	S-adenosyl-L-methionine-dependent methyltransferase superfamily
ECA369_g20346.t1	IPR004988	Protein of unknown function DUF273
ECA369_g20346.t1	IPR029044	Nucleotide-diphospho-sugar transferases
ECA369_g19764.t1	IPR002018	Carboxylesterase, type B
ECA369_g19764.t1	IPR029058	Alpha/Beta hydrolase fold
ECA369_g4763.t1	IPR006084	XPG/Rad2 endonuclease
ECA369_g4763.t1	IPR008918	Helix-hairpin-helix motif, class 2
ECA369_g4763.t1	IPR006085	XPG, N-terminal
ECA369_g4763.t1	IPR036279	5'-3' exonuclease, C-terminal domain superfamily
ECA369_g4763.t1	IPR006086	XPG-I domain
ECA369_g4763.t1	IPR029060	PIN-like domain superfamily
ECA369_g4366.t1	IPR017972	Cytochrome P450, conserved site
ECA369_g4366.t1	IPR002401	Cytochrome P450, E-class, group I
ECA369_g4366.t1	IPR036396	Cytochrome P450 superfamily
ECA369_g4366.t1	IPR050182	Cytochrome P450 family 2
ECA369_g4366.t1	IPR001128	Cytochrome P450
ECA369_g10373.t1	IPR053345	Ankyrin repeat-containing protein
ECA369_g10373.t1	IPR003125	Domain of unknown function WSN
ECA369_g21198.t1	IPR017907	Zinc finger, RING-type, conserved site
ECA369_g21198.t1	IPR001841	Zinc finger, RING-type
ECA369_g931.t1	IPR008160	Collagen triple helix repeat
ECA369_g931.t1	IPR002486	Nematode cuticle collagen, N-terminal
ECA369_g5857.t1	IPR008271	Serine/threonine-protein kinase, active site
ECA369_g5857.t1	IPR011009	Protein kinase-like domain superfamily
ECA369_g5857.t1	IPR000719	Protein kinase domain
ECA369_g5857.t1	IPR050235	Casein Kinase 1 Ser/Thr Protein Kinase
ECA369_g6025.t1	IPR013154	Alcohol dehydrogenase-like, N-terminal
ECA369_g6025.t1	IPR002328	Alcohol dehydrogenase, zinc-type, conserved site
ECA369_g6025.t1	IPR036291	NAD(P)-binding domain superfamily
ECA369_g6025.t1	IPR011032	GroES-like superfamily
ECA369_g6025.t1	IPR013149	Alcohol dehydrogenase-like, C-terminal
ECA369_g2364.t1	IPR006570	SPK domain
ECA369_g2364.t1	IPR053315	Peptidase C14A
ECA369_g16337.t1	IPR044506	Dual-specificity phosphatase CDC14, C-terminal
ECA369_g16337.t1	IPR029021	Protein-tyrosine phosphatase-like
ECA369_g16337.t1	IPR029260	Dual specificity/tyrosine protein phosphatase, N-terminal
ECA369_g16337.t1	IPR016130	Protein-tyrosine phosphatase, active site
ECA369_g16337.t1	IPR020422	Dual specificity protein phosphatase domain
ECA369_g16337.t1	IPR000387	Tyrosine-specific protein phosphatases domain
ECA369_g16337.t1	IPR050561	Protein Tyrosine Phosphatase
ECA369_g14714.t1	IPR019179	Coiled-coil domain-containing protein 149
ECA369_g18183.t1	IPR012885	Sdz-33, F-box domain
ECA369_g18183.t1	IPR001810	F-box domain
ECA369_g18183.t1	IPR053222	Zygotic Embryogenesis-Associated Protein
ECA369_g6351.t1	IPR051152	Caenorhabditis elegans Orphan Nuclear Receptors
ECA369_g6351.t1	IPR001628	Zinc finger, nuclear hormone receptor-type
ECA369_g6351.t1	IPR013088	Zinc finger, NHR/GATA-type
ECA369_g10999.t1	IPR036706	Vitelline membrane outer layer protein I (VOMI) superfamily
ECA369_g10999.t1	IPR005515	Vitelline membrane outer layer protein I (VOMI)
ECA369_g22532.t1	IPR016186	C-type lectin-like/link domain superfamily
ECA369_g22532.t1	IPR001304	C-type lectin-like
ECA369_g22532.t1	IPR055578	Domain of unknown function DUF7154
ECA369_g22532.t1	IPR016187	C-type lectin fold
ECA369_g13666.t1	IPR013854	Transcription factor AP-2, C-terminal
ECA369_g13666.t1	IPR004979	Transcription factor AP-2
ECA369_g2891.t1	IPR006103	Glycoside hydrolase family 2, catalytic domain
ECA369_g2891.t1	IPR013783	Immunoglobulin-like fold
ECA369_g2891.t1	IPR006101	Glycoside hydrolase, family 2
ECA369_g2891.t1	IPR036156	Beta-Galactosidase/glucuronidase domain superfamily
ECA369_g2891.t1	IPR008979	Galactose-binding-like domain superfamily
ECA369_g2891.t1	IPR017853	Glycoside hydrolase superfamily
ECA369_g2891.t1	IPR006102	Glycoside hydrolase family 2, immunoglobulin-like beta-sandwich
ECA369_g2891.t1	IPR006104	Glycosyl hydrolases family 2, sugar binding domain
ECA369_g6948.t1	IPR009357	Solute carrier family 52, riboflavin transporter
ECA369_g20498.t1	IPR019559	Cullin protein, neddylation domain
ECA369_g20498.t1	IPR016159	Cullin repeat-like-containing domain superfamily
ECA369_g20498.t1	IPR036390	Winged helix DNA-binding domain superfamily
ECA369_g20498.t1	IPR036388	Winged helix-like DNA-binding domain superfamily
ECA369_g20498.t1	IPR016158	Cullin homology domain
ECA369_g20498.t1	IPR016157	Cullin, conserved site
ECA369_g20498.t1	IPR045093	Cullin
ECA369_g20498.t1	IPR036317	Cullin homology domain superfamily
ECA369_g20498.t1	IPR001373	Cullin, N-terminal
ECA369_g7002.t1	IPR029034	Cystine-knot cytokine
ECA369_g7002.t1	IPR001839	Transforming growth factor-beta, C-terminal
ECA369_g7002.t1	IPR017948	Transforming growth factor beta, conserved site
ECA369_g7002.t1	IPR015615	Transforming growth factor-beta-related
ECA369_g12557.t1	IPR012885	Sdz-33, F-box domain
ECA369_g12557.t1	IPR042317	F-box protein she-1-like
ECA369_g11105.t1	IPR008164	Repeat of unknown function XGLTT
ECA369_g8342.t1	IPR019428	7TM GPCR, serpentine receptor class r (Str)
ECA369_g17966.t1	IPR027963	Meiosis-specific coiled-coil domain-containing protein MEIOC
ECA369_g22684.t1	IPR017452	GPCR, rhodopsin-like, 7TM
ECA369_g22684.t1	IPR047130	Serpentine type 7TM GPCR chemoreceptor Srsx, nematodes
ECA369_g8716.t1	IPR036397	Ribonuclease H superfamily
ECA369_g294.t1	IPR029058	Alpha/Beta hydrolase fold
ECA369_g294.t1	IPR002472	Palmitoyl protein thioesterase
ECA369_g17468.t1	IPR004911	Gamma interferon inducible lysosomal thiol reductase GILT
ECA369_g326.t1	IPR000557	Calponin repeat
ECA369_g326.t1	IPR050606	Calponin-like
ECA369_g14432.t2	IPR002213	UDP-glucuronosyl/UDP-glucosyltransferase
ECA369_g14432.t2	IPR050271	UDP-glycosyltransferase
ECA369_g14432.t2	IPR035595	UDP-glycosyltransferase family, conserved site
ECA369_g9695.t1	IPR033121	Peptidase family A1 domain
ECA369_g9695.t1	IPR021109	Aspartic peptidase domain superfamily
ECA369_g9695.t1	IPR001969	Aspartic peptidase, active site
ECA369_g9695.t1	IPR001461	Aspartic peptidase A1
ECA369_g9695.t1	IPR034164	Pepsin-like domain
ECA369_g16469.t1	IPR002184	7TM GPCR, serpentine receptor class b (Srb)
ECA369_g9394.t1	IPR009003	Peptidase S1, PA clan
ECA369_g9394.t1	IPR018114	Serine proteases, trypsin family, histidine active site
ECA369_g9394.t1	IPR051333	CLIP domain-containing serine protease
ECA369_g9394.t1	IPR043504	Peptidase S1, PA clan, chymotrypsin-like fold
ECA369_g9394.t1	IPR001254	Serine proteases, trypsin domain
ECA369_g9394.t1	IPR001314	Peptidase S1A, chymotrypsin family
ECA369_g9500.t1	IPR019423	7TM GPCR, serpentine receptor class j (Srj)
ECA369_g9500.t1	IPR019428	7TM GPCR, serpentine receptor class r (Str)
ECA369_g14713.t1	IPR002350	Kazal domain
ECA369_g14713.t1	IPR036058	Kazal domain superfamily
ECA369_g14713.t1	IPR050653	Protease Inhibitors and Growth Factor Antagonists
ECA369_g6149.t1	IPR036259	MFS transporter superfamily
ECA369_g6149.t1	IPR011701	Major facilitator superfamily
ECA369_g6149.t1	IPR051068	Major Facilitator Superfamily Domain-Containing Protein
ECA369_g14410.t1	IPR017970	Homeobox, conserved site
ECA369_g14410.t1	IPR020479	Homeodomain, metazoa
ECA369_g14410.t1	IPR001356	Homeodomain
ECA369_g14410.t1	IPR009057	Homedomain-like superfamily
ECA369_g14410.t1	IPR050674	Msh Homeobox Transcriptional Regulators
ECA369_g10784.t1	IPR001452	SH3 domain
ECA369_g10784.t1	IPR036028	SH3-like domain superfamily
ECA369_g10784.t1	IPR047178	JNK-interacting protein 1
ECA369_g10784.t1	IPR006020	PTB/PI domain
ECA369_g10784.t1	IPR011993	PH-like domain superfamily
ECA369_g694.t1	IPR052304	Pituitary tumor-transforming gene 1 protein-interacting
ECA369_g3260.t1	IPR035985	Ubiquitin-activating enzyme-like
ECA369_g3260.t1	IPR000594	THIF-type NAD/FAD binding fold
ECA369_g3260.t1	IPR030661	SUMO-activating enzyme subunit Uba2
ECA369_g3260.t1	IPR042449	Ubiquitin-activating enzyme E1, inactive adenylation domain, subdomain 1
ECA369_g3260.t1	IPR023318	Ubiquitin activating enzyme, alpha domain superfamily
ECA369_g3260.t1	IPR045886	ThiF/MoeB/HesA family
ECA369_g3260.t1	IPR033127	Ubiquitin-activating enzyme E1, Cys active site
ECA369_g3260.t1	IPR028077	Ubiquitin/SUMO-activating enzyme ubiquitin-like domain
ECA369_g3978.t1	IPR001506	Peptidase M12A
ECA369_g3978.t1	IPR006026	Peptidase, metallopeptidase
ECA369_g3978.t1	IPR034035	Astacin-like metallopeptidase domain
ECA369_g3978.t1	IPR010909	PLAC
ECA369_g3978.t1	IPR024079	Metallopeptidase, catalytic domain superfamily
ECA369_g6338.t1	IPR001628	Zinc finger, nuclear hormone receptor-type
ECA369_g6338.t1	IPR049636	Hepatocyte nuclear factor 4-like, DNA-binding domain
ECA369_g6338.t1	IPR035500	Nuclear hormone receptor-like domain superfamily
ECA369_g6338.t1	IPR000536	Nuclear hormone receptor, ligand-binding domain
ECA369_g6338.t1	IPR013088	Zinc finger, NHR/GATA-type
ECA369_g6338.t1	IPR051152	Caenorhabditis elegans Orphan Nuclear Receptors
ECA369_g6540.t1	IPR053220	Nematode receptor-like serpentine class H
ECA369_g6540.t1	IPR019422	7TM GPCR, serpentine receptor class h (Srh)
ECA369_g21079.t1	IPR036259	MFS transporter superfamily
ECA369_g21079.t1	IPR011701	Major facilitator superfamily
ECA369_g6002.t2	IPR012337	Ribonuclease H-like superfamily
ECA369_g6002.t2	IPR050951	Retrovirus-related Pol polyprotein
ECA369_g6002.t2	IPR041577	Reverse transcriptase/retrotransposon-derived protein, RNase H-like domain
ECA369_g6002.t2	IPR041588	Integrase zinc-binding domain
ECA369_g6002.t2	IPR036397	Ribonuclease H superfamily
ECA369_g6002.t2	IPR043502	DNA/RNA polymerase superfamily
ECA369_g6002.t2	IPR021109	Aspartic peptidase domain superfamily
ECA369_g6002.t2	IPR000477	Reverse transcriptase domain
ECA369_g6002.t2	IPR043128	Reverse transcriptase/Diguanylate cyclase domain
ECA369_g6002.t2	IPR001878	Zinc finger, CCHC-type
ECA369_g6002.t2	IPR001584	Integrase, catalytic core
ECA369_g6002.t2	IPR055510	Domain of unknown function DUF7083
ECA369_g6002.t2	IPR036875	Zinc finger, CCHC-type superfamily
ECA369_g12073.t1	IPR007484	Peptidase M28
ECA369_g12073.t1	IPR045175	Peptidase M28 family
ECA369_g7804.t1	IPR055119	Abnormal cell migration protein 18-like, fibronectin type I domain
ECA369_g7804.t1	IPR040282	Abnormal cell migration protein 18-like
ECA369_g9422.t2	IPR035500	Nuclear hormone receptor-like domain superfamily
ECA369_g9422.t2	IPR001628	Zinc finger, nuclear hormone receptor-type
ECA369_g9422.t2	IPR013088	Zinc finger, NHR/GATA-type
ECA369_g9422.t2	IPR000536	Nuclear hormone receptor, ligand-binding domain
ECA369_g719.t1	IPR019424	Serpentine type 7TM GPCR chemoreceptor Srsx
ECA369_g719.t1	IPR000276	G protein-coupled receptor, rhodopsin-like
ECA369_g719.t1	IPR047130	Serpentine type 7TM GPCR chemoreceptor Srsx, nematodes
ECA369_g719.t1	IPR017452	GPCR, rhodopsin-like, 7TM
ECA369_g15919.t1	IPR041105	TAR DNA-binding protein 43, N-terminal
ECA369_g11866.t1	IPR052667	E3 ubiquitin-protein ligase RING-type
ECA369_g11866.t1	IPR013083	Zinc finger, RING/FYVE/PHD-type
ECA369_g11866.t1	IPR001841	Zinc finger, RING-type
ECA369_g18147.t1	IPR006629	LPS-induced tumour necrosis factor alpha factor
ECA369_g18147.t1	IPR037519	LITAF domain containing protein
ECA369_g19368.t1	IPR002053	Glycoside hydrolase, family 25
ECA369_g19368.t1	IPR051595	Glycosyl Hydrolase 25 Enzymes
ECA369_g19368.t1	IPR017853	Glycoside hydrolase superfamily
ECA369_g5003.t1	IPR000242	Tyrosine-specific protein phosphatase, PTPase domain
ECA369_g5003.t1	IPR016130	Protein-tyrosine phosphatase, active site
ECA369_g5003.t1	IPR029021	Protein-tyrosine phosphatase-like
ECA369_g5003.t1	IPR000387	Tyrosine-specific protein phosphatases domain
ECA369_g5003.t1	IPR052782	Oocyte-to-zygote transition regulator
ECA369_g5003.t1	IPR003595	Protein-tyrosine phosphatase, catalytic
ECA369_g14209.t1	IPR036855	Zinc finger, CCCH-type superfamily
ECA369_g14209.t1	IPR000571	Zinc finger, CCCH-type
ECA369_g14209.t1	IPR045877	RNA-binding protein ZFP36-like
ECA369_g17297.t1	IPR002486	Nematode cuticle collagen, N-terminal
ECA369_g17297.t1	IPR008160	Collagen triple helix repeat
ECA369_g718.t1	IPR017452	GPCR, rhodopsin-like, 7TM
ECA369_g718.t1	IPR047130	Serpentine type 7TM GPCR chemoreceptor Srsx, nematodes
ECA369_g718.t1	IPR000276	G protein-coupled receptor, rhodopsin-like
ECA369_g718.t1	IPR019424	Serpentine type 7TM GPCR chemoreceptor Srsx
ECA369_g14022.t1	IPR017850	Alkaline-phosphatase-like, core domain superfamily
ECA369_g14022.t1	IPR004245	Protein of unknown function DUF229
ECA369_g6641.t2	IPR000742	EGF-like domain
ECA369_g6641.t2	IPR051022	Notch Signaling and Cell Fate Determination
ECA369_g6641.t2	IPR057536	APX 1, N-terminal C2 domain
ECA369_g6641.t2	IPR001774	Delta/Serrate/lag-2 (DSL) protein
ECA369_g4475.t2	IPR001680	WD40 repeat
ECA369_g4475.t2	IPR006594	LIS1 homology motif
ECA369_g4475.t2	IPR019775	WD40 repeat, conserved site
ECA369_g4475.t2	IPR037264	TFIID subunit TAF5, NTD2 domain superfamily
ECA369_g4475.t2	IPR015943	WD40/YVTN repeat-like-containing domain superfamily
ECA369_g4475.t2	IPR020472	PAC1/LIS1-like, WD-40 repeat
ECA369_g4475.t2	IPR007582	TFIID subunit TAF5, NTD2 domain
ECA369_g4475.t2	IPR036322	WD40-repeat-containing domain superfamily
ECA369_g9086.t1	IPR004344	Tubulin-tyrosine ligase/Tubulin polyglutamylase
ECA369_g9086.t1	IPR053317	Tubulin polyglutamylase
ECA369_g18785.t1	IPR029034	Cystine-knot cytokine
ECA369_g18785.t1	IPR010345	Interleukin-17 family
ECA369_g20348.t1	IPR019430	7TM GPCR, serpentine receptor class x (Srx)
ECA369_g5562.t1	IPR000884	Thrombospondin type-1 (TSP1) repeat
ECA369_g5562.t1	IPR017050	Metallopeptidase, nematode
ECA369_g5562.t1	IPR000859	CUB domain
ECA369_g5562.t1	IPR001506	Peptidase M12A
ECA369_g5562.t1	IPR000742	EGF-like domain
ECA369_g5562.t1	IPR035914	Spermadhesin, CUB domain superfamily
ECA369_g5562.t1	IPR034035	Astacin-like metallopeptidase domain
ECA369_g5562.t1	IPR024079	Metallopeptidase, catalytic domain superfamily
ECA369_g5562.t1	IPR006026	Peptidase, metallopeptidase
ECA369_g14331.t1	IPR036259	MFS transporter superfamily
ECA369_g14331.t1	IPR049680	Choline/ethanolamine transporter FLVCR1-2/SLC49-like
ECA369_g14331.t1	IPR011701	Major facilitator superfamily
ECA369_g11552.t1	IPR036236	Zinc finger C2H2 superfamily
ECA369_g11552.t1	IPR013087	Zinc finger C2H2-type
ECA369_g9701.t1	IPR019425	7TM GPCR, serpentine receptor class t (Srt)
ECA369_g14624.t1	IPR029044	Nucleotide-diphospho-sugar transferases
ECA369_g15680.t1	IPR024133	Transmembrane protein 138
ECA369_g20607.t1	IPR036322	WD40-repeat-containing domain superfamily
ECA369_g20607.t1	IPR015943	WD40/YVTN repeat-like-containing domain superfamily
ECA369_g20607.t1	IPR001680	WD40 repeat
ECA369_g21061.t1	IPR008972	Cupredoxin
ECA369_g21061.t1	IPR001799	Ephrin receptor-binding domain
ECA369_g21061.t1	IPR031328	Ephrin
ECA369_g16831.t1	IPR035334	Protein of unknown function DUF5390
ECA369_g6112.t1	IPR008936	Rho GTPase activation protein
ECA369_g6112.t1	IPR000198	Rho GTPase-activating protein domain
ECA369_g6112.t1	IPR042869	Rho GTPase-activating protein 11
ECA369_g8216.t1	IPR003582	ShKT domain
ECA369_g10039.t1	IPR039896	Protein Red-like
ECA369_g10039.t1	IPR012916	RED-like, N-terminal
ECA369_g10039.t1	IPR012492	Protein RED, C-terminal
ECA369_g17603.t1	IPR050927	Transient receptor potential cation channel M
ECA369_g17603.t1	IPR057366	TRPM-like domain
ECA369_g21508.t1	IPR017441	Protein kinase, ATP binding site
ECA369_g21508.t1	IPR011009	Protein kinase-like domain superfamily
ECA369_g21508.t1	IPR000719	Protein kinase domain
ECA369_g21508.t1	IPR050915	MAP kinase kinase
ECA369_g8089.t1	IPR002900	Domain of unknown function DUF38/FTH, Caenorhabditis species
ECA369_g8089.t1	IPR001810	F-box domain
ECA369_g8089.t1	IPR040161	F-box A protein FB224
ECA369_g8089.t1	IPR041426	Mos1 transposase, HTH domain
ECA369_g9488.t1	IPR043968	SGNH domain
ECA369_g9488.t1	IPR002656	Acyltransferase 3 domain
ECA369_g9488.t1	IPR050879	Acyltransferase 3
ECA369_g11723.t1	IPR029034	Cystine-knot cytokine
ECA369_g19254.t1	IPR029063	S-adenosyl-L-methionine-dependent methyltransferase superfamily
ECA369_g3484.t1	IPR009667	Protein of unknown function DUF1258
ECA369_g17348.t1	IPR036948	Large ribosomal subunit protein eL21 superfamily
ECA369_g17348.t1	IPR008991	Translation protein SH3-like domain superfamily
ECA369_g17348.t1	IPR001147	Large ribosomal subunit protein eL21
ECA369_g17348.t1	IPR018259	Large ribosomal subunit protein eL21, conserved site
ECA369_g3347.t1	IPR016699	Acid ceramidase-like
ECA369_g3347.t1	IPR029130	Acid ceramidase, N-terminal
ECA369_g3347.t1	IPR029132	Choloylglycine hydrolase/NAAA C-terminal
ECA369_g12598.t1	IPR040161	F-box A protein FB224
ECA369_g12598.t1	IPR002900	Domain of unknown function DUF38/FTH, Caenorhabditis species
ECA369_g3128.t1	IPR013087	Zinc finger C2H2-type
ECA369_g3128.t1	IPR036236	Zinc finger C2H2 superfamily
ECA369_g11845.t1	IPR029021	Protein-tyrosine phosphatase-like
ECA369_g11845.t1	IPR050561	Protein Tyrosine Phosphatase
ECA369_g11845.t1	IPR020422	Dual specificity protein phosphatase domain
ECA369_g11845.t1	IPR000387	Tyrosine-specific protein phosphatases domain
ECA369_g11845.t1	IPR003595	Protein-tyrosine phosphatase, catalytic
ECA369_g15668.t1	IPR027410	TCP-1-like chaperonin intermediate domain superfamily
ECA369_g15668.t1	IPR053374	TCP-1 chaperonin-containing T-complex
ECA369_g15668.t1	IPR017998	Chaperone tailless complex polypeptide 1 (TCP-1)
ECA369_g15668.t1	IPR012715	T-complex protein 1, alpha subunit
ECA369_g15668.t1	IPR002194	Chaperonin TCP-1, conserved site
ECA369_g15668.t1	IPR054827	Thermosome subunit alpha
ECA369_g15668.t1	IPR027413	GroEL-like equatorial domain superfamily
ECA369_g15668.t1	IPR027409	GroEL-like apical domain superfamily
ECA369_g15668.t1	IPR002423	Chaperonin Cpn60/GroEL/TCP-1 family
ECA369_g14898.t1	IPR001304	C-type lectin-like
ECA369_g14898.t1	IPR016187	C-type lectin fold
ECA369_g14898.t1	IPR035914	Spermadhesin, CUB domain superfamily
ECA369_g14898.t1	IPR000859	CUB domain
ECA369_g14898.t1	IPR018378	C-type lectin, conserved site
ECA369_g14898.t1	IPR016186	C-type lectin-like/link domain superfamily
ECA369_g14898.t1	IPR050976	Snake venom C-type lectin-like
ECA369_g14335.t1	IPR029044	Nucleotide-diphospho-sugar transferases
ECA369_g14335.t1	IPR052261	Glycosyltransferase 13
ECA369_g14335.t1	IPR004139	Glycosyl transferase, family 13
ECA369_g7794.t1	IPR005552	Scramblase
ECA369_g22602.t1	IPR002467	Peptidase M24A, methionine aminopeptidase, subfamily 1
ECA369_g22602.t1	IPR031615	MYND-like zinc finger
ECA369_g22602.t1	IPR036005	Creatinase/aminopeptidase-like
ECA369_g22602.t1	IPR000994	Peptidase M24
ECA369_g22602.t1	IPR001714	Peptidase M24, methionine aminopeptidase
ECA369_g9709.t1	IPR043565	PAX family
ECA369_g9709.t1	IPR036388	Winged helix-like DNA-binding domain superfamily
ECA369_g9709.t1	IPR043182	Paired DNA-binding domain
ECA369_g9709.t1	IPR001523	Paired domain
ECA369_g9709.t1	IPR009057	Homedomain-like superfamily
ECA369_g6017.t1	IPR052823	SXP/RAL-2-related
ECA369_g6017.t1	IPR003677	SXP/RAL-2 family protein Ani s 5-like, cation-binding domain
ECA369_g8648.t1	IPR019430	7TM GPCR, serpentine receptor class x (Srx)
ECA369_g8648.t1	IPR017452	GPCR, rhodopsin-like, 7TM
ECA369_g2487.t1	IPR050283	E-box Binding Transcriptional Regulators
ECA369_g2487.t1	IPR036638	Helix-loop-helix DNA-binding domain superfamily
ECA369_g2487.t1	IPR011598	Myc-type, basic helix-loop-helix (bHLH) domain
ECA369_g12808.t1	IPR001534	Transthyretin-like
ECA369_g12808.t1	IPR038479	Transthyretin-like superfamily
ECA369_g3160.t1	IPR005552	Scramblase
ECA369_g3160.t1	IPR025659	Tubby-like, C-terminal
ECA369_g19965.t1	IPR050920	Nematode receptor-like class delta
ECA369_g19965.t1	IPR019421	7TM GPCR, serpentine receptor class d (Srd)
ECA369_g12424.t1	IPR013761	Sterile alpha motif/pointed domain superfamily
ECA369_g12424.t1	IPR057835	STIM1/2, EF-hand
ECA369_g12424.t1	IPR032393	STIM1/2, Orai1-activating region
ECA369_g12424.t1	IPR001660	Sterile alpha motif domain
ECA369_g12424.t1	IPR037608	STIM1/2
ECA369_g22321.t1	IPR000952	AB hydrolase 4, conserved site
ECA369_g22321.t1	IPR000073	Alpha/beta hydrolase fold-1
ECA369_g22321.t1	IPR029058	Alpha/Beta hydrolase fold
ECA369_g22321.t1	IPR050960	AB hydrolase superfamily, subfamily 4
ECA369_g22321.t1	IPR012020	AB hydrolase 4 family
ECA369_g10888.t1	IPR007767	Protein of unknown function DUF684
ECA369_g7970.t1	IPR017972	Cytochrome P450, conserved site
ECA369_g7970.t1	IPR001128	Cytochrome P450
ECA369_g7970.t1	IPR036396	Cytochrome P450 superfamily
ECA369_g7970.t1	IPR050182	Cytochrome P450 family 2
ECA369_g7970.t1	IPR002401	Cytochrome P450, E-class, group I
ECA369_g5545.t1	IPR050541	Leucine-rich repeat and transmembrane domain-containing protein
ECA369_g5545.t1	IPR032675	Leucine-rich repeat domain superfamily
ECA369_g5545.t1	IPR000483	Cysteine-rich flanking region, C-terminal
ECA369_g5545.t1	IPR001611	Leucine-rich repeat
ECA369_g5545.t1	IPR003591	Leucine-rich repeat, typical subtype
ECA369_g5545.t1	IPR026906	BspA-type LRR region
ECA369_g12439.t1	IPR002291	Phosphorylase kinase, gamma catalytic subunit
ECA369_g12439.t1	IPR000719	Protein kinase domain
ECA369_g12439.t1	IPR008271	Serine/threonine-protein kinase, active site
ECA369_g12439.t1	IPR011009	Protein kinase-like domain superfamily
ECA369_g11400.t1	IPR019430	7TM GPCR, serpentine receptor class x (Srx)
ECA369_g6869.t1	IPR006201	Neurotransmitter-gated ion-channel
ECA369_g6869.t1	IPR036734	Neurotransmitter-gated ion-channel ligand-binding domain superfamily
ECA369_g6869.t1	IPR038050	Neuronal acetylcholine receptor
ECA369_g6869.t1	IPR018000	Neurotransmitter-gated ion-channel, conserved site
ECA369_g6869.t1	IPR006202	Neurotransmitter-gated ion-channel ligand-binding domain
ECA369_g6869.t1	IPR036719	Neurotransmitter-gated ion-channel transmembrane domain superfamily
ECA369_g22345.t1	IPR057243	Integrins beta, I-EGF domain, conserved site
ECA369_g22345.t1	IPR057073	Integrin beta, epidermal growth factor-like domain 2
ECA369_g22345.t1	IPR015812	Integrin beta subunit
ECA369_g22345.t1	IPR032695	Integrin domain superfamily
ECA369_g22345.t1	IPR040622	Integrin beta, epidermal growth factor-like domain 1
ECA369_g8535.t1	IPR019421	7TM GPCR, serpentine receptor class d (Srd)
ECA369_g8535.t1	IPR050920	Nematode receptor-like class delta
ECA369_g8643.t1	IPR016186	C-type lectin-like/link domain superfamily
ECA369_g8643.t1	IPR001304	C-type lectin-like
ECA369_g8643.t1	IPR016187	C-type lectin fold
ECA369_g1083.t1	IPR014347	Tautomerase/MIF superfamily
ECA369_g1083.t1	IPR001398	Macrophage migration inhibitory factor
ECA369_g1083.t1	IPR019829	Macrophage migration inhibitory factor, conserved site
ECA369_g16414.t1	IPR040626	Cytosolic carboxypeptidase, N-terminal
ECA369_g16414.t1	IPR050821	Cytosolic carboxypeptidase
ECA369_g16414.t1	IPR000834	Peptidase M14, carboxypeptidase A
ECA369_g11499.t2	IPR007084	BRICHOS domain
ECA369_g11499.t2	IPR040145	Integral membrane protein 2
ECA369_g16341.t2	IPR001638	Solute-binding protein family 3/N-terminal domain of MltF
ECA369_g16341.t2	IPR040128	Uncharacterized protein T25E4.2-like
ECA369_g915.t1	IPR019422	7TM GPCR, serpentine receptor class h (Srh)
ECA369_g915.t1	IPR053220	Nematode receptor-like serpentine class H
ECA369_g7117.t1	IPR019408	7TM GPCR, serpentine receptor class ab (Srab)
ECA369_g7117.t1	IPR053286	Nematode receptor-like srab
ECA369_g16665.t1	IPR040191	U3 small nucleolar RNA-associated protein 10
ECA369_g16665.t1	IPR012954	BP28, C-terminal domain
ECA369_g16665.t1	IPR022125	U3 small nucleolar RNA-associated protein 10, N-terminal
ECA369_g16665.t1	IPR016024	Armadillo-type fold
ECA369_g16665.t1	IPR011989	Armadillo-like helical
ECA369_g16665.t1	IPR056473	Utp10/HEAT1, HEAT-repeats domain
ECA369_g5939.t1	IPR002035	von Willebrand factor, type A
ECA369_g5939.t1	IPR036465	von Willebrand factor A-like domain superfamily
ECA369_g15357.t1	IPR041723	CTP:phosphocholine cytidylyltransferase domain
ECA369_g15357.t1	IPR045049	Choline-phosphate cytidylyltransferase Pcy1-like
ECA369_g15357.t1	IPR004821	Cytidyltransferase-like domain
ECA369_g15357.t1	IPR014729	Rossmann-like alpha/beta/alpha sandwich fold
ECA369_g21158.t1	IPR004241	Autophagy protein Atg8 ubiquitin-like
ECA369_g21158.t1	IPR029071	Ubiquitin-like domain superfamily
ECA369_g17541.t1	IPR008560	Protein of unknown function DUF842, eukaryotic
ECA369_g21029.t1	IPR015865	Riboflavin kinase domain, bacterial/eukaryotic
ECA369_g21029.t1	IPR023465	Riboflavin kinase domain superfamily
ECA369_g21029.t1	IPR023468	Riboflavin kinase
ECA369_g14258.t1	IPR019372	Lipoma HMGIC fusion partner-like protein
ECA369_g13625.t2	IPR036866	Ribonuclease Z/Hydroxyacylglutathione hydrolase-like
ECA369_g13625.t2	IPR001279	Metallo-beta-lactamase
ECA369_g13625.t2	IPR022712	Beta-Casp domain
ECA369_g13625.t2	IPR021718	Pre-mRNA 3'-end-processing endonuclease polyadenylation factor C-term
ECA369_g13625.t2	IPR011108	Zn-dependent metallo-hydrolase, RNA specificity domain
ECA369_g13625.t2	IPR050698	RNA Processing Metallo-Beta-Lactamase
ECA369_g12046.t1	IPR001810	F-box domain
ECA369_g12046.t1	IPR040161	F-box A protein FB224
ECA369_g12046.t1	IPR036047	F-box-like domain superfamily
ECA369_g12046.t1	IPR002900	Domain of unknown function DUF38/FTH, Caenorhabditis species
ECA369_g11620.t1	IPR050305	Small GTPase superfamily, Rab
ECA369_g11620.t1	IPR027417	P-loop containing nucleoside triphosphate hydrolase
ECA369_g11620.t1	IPR001806	Small GTPase
ECA369_g11620.t1	IPR005225	Small GTP-binding domain
ECA369_g16634.t1	IPR023577	CYTH domain
ECA369_g16634.t1	IPR008173	Adenylyl cyclase CyaB
ECA369_g16634.t1	IPR033469	CYTH-like domain superfamily
ECA369_g7969.t1	IPR019428	7TM GPCR, serpentine receptor class r (Str)
ECA369_g8855.t1	IPR018817	7TM GPCR, serpentine receptor class z (Srz)
ECA369_g20333.t1	IPR019420	7TM GPCR, serpentine receptor class bc (Srbc)
ECA369_g22118.t1	IPR051182	Eukaryotic NMN adenylyltransferase
ECA369_g22118.t1	IPR014729	Rossmann-like alpha/beta/alpha sandwich fold
ECA369_g22118.t1	IPR005248	Nicotinate/nicotinamide nucleotide adenylyltransferase
ECA369_g22118.t1	IPR004821	Cytidyltransferase-like domain
ECA369_g8057.t1	IPR017452	GPCR, rhodopsin-like, 7TM
ECA369_g8057.t1	IPR019427	7TM GPCR, serpentine receptor class w (Srw)
ECA369_g12589.t1	IPR017441	Protein kinase, ATP binding site
ECA369_g12589.t1	IPR001245	Serine-threonine/tyrosine-protein kinase, catalytic domain
ECA369_g12589.t1	IPR000719	Protein kinase domain
ECA369_g12589.t1	IPR011009	Protein kinase-like domain superfamily
ECA369_g12589.t1	IPR050122	Receptor Tyrosine Kinase
ECA369_g13804.t1	IPR055119	Abnormal cell migration protein 18-like, fibronectin type I domain
ECA369_g6623.t1	IPR019425	7TM GPCR, serpentine receptor class t (Srt)
ECA369_g2757.t1	IPR024156	Small GTPase superfamily, ARF type
ECA369_g2757.t1	IPR005225	Small GTP-binding domain
ECA369_g2757.t1	IPR027417	P-loop containing nucleoside triphosphate hydrolase
ECA369_g2757.t1	IPR006689	Small GTPase superfamily, ARF/SAR type
ECA369_g22475.t1	IPR001523	Paired domain
ECA369_g22475.t1	IPR043182	Paired DNA-binding domain
ECA369_g22475.t1	IPR036388	Winged helix-like DNA-binding domain superfamily
ECA369_g22475.t1	IPR043565	PAX family
ECA369_g22475.t1	IPR009057	Homedomain-like superfamily
ECA369_g16305.t1	IPR019173	NADH:ubiquinone oxidoreductase, NDUFB5/SGDH subunit
ECA369_g12855.t1	IPR016186	C-type lectin-like/link domain superfamily
ECA369_g12855.t1	IPR001304	C-type lectin-like
ECA369_g12855.t1	IPR006583	PAN-3 domain
ECA369_g12855.t1	IPR016187	C-type lectin fold
ECA369_g2373.t1	IPR005829	Sugar transporter, conserved site
ECA369_g2373.t1	IPR020846	Major facilitator superfamily domain
ECA369_g2373.t1	IPR036259	MFS transporter superfamily
ECA369_g2373.t1	IPR005828	Major facilitator, sugar transporter-like
ECA369_g18782.t1	IPR019430	7TM GPCR, serpentine receptor class x (Srx)
ECA369_g18782.t1	IPR017452	GPCR, rhodopsin-like, 7TM
ECA369_g10536.t1	IPR053222	Zygotic Embryogenesis-Associated Protein
ECA369_g10536.t1	IPR012885	Sdz-33, F-box domain
ECA369_g2437.t1	IPR017972	Cytochrome P450, conserved site
ECA369_g2437.t1	IPR036396	Cytochrome P450 superfamily
ECA369_g2437.t1	IPR002401	Cytochrome P450, E-class, group I
ECA369_g2437.t1	IPR050705	Cytochrome P450 3A
ECA369_g2437.t1	IPR001128	Cytochrome P450
ECA369_g4597.t1	IPR004009	Myosin, SH3 domain
ECA369_g4597.t1	IPR001609	Myosin head, motor domain-like
ECA369_g4597.t1	IPR014751	DNA repair protein XRCC4-like, C-terminal
ECA369_g4597.t1	IPR036961	Kinesin motor domain superfamily
ECA369_g4597.t1	IPR027417	P-loop containing nucleoside triphosphate hydrolase
ECA369_g4597.t1	IPR002928	Myosin tail
ECA369_g4597.t1	IPR008989	Myosin S1 fragment, N-terminal
ECA369_g16855.t1	IPR046360	T-box transcription factor, DNA-binding domain
ECA369_g16855.t1	IPR008967	p53-like transcription factor, DNA-binding domain superfamily
ECA369_g16855.t1	IPR001699	T-box transcription factor
ECA369_g16855.t1	IPR036960	T-box superfamily
ECA369_g16855.t1	IPR018186	Transcription factor, T-box, conserved site
ECA369_g20879.t2	IPR000195	Rab-GAP-TBC domain
ECA369_g20879.t2	IPR035969	Rab-GAP-TBC domain superfamily
ECA369_g1316.t1	IPR007707	Transforming acidic coiled-coil-containing protein, C-terminal
ECA369_g16842.t2	IPR015943	WD40/YVTN repeat-like-containing domain superfamily
ECA369_g16842.t2	IPR036322	WD40-repeat-containing domain superfamily
ECA369_g18679.t1	IPR052716	MOSC domain-containing protein
ECA369_g18679.t1	IPR005303	Molybdenum cofactor sulfurase, middle domain
ECA369_g18679.t1	IPR005302	Molybdenum cofactor sulfurase, C-terminal
ECA369_g18679.t1	IPR011037	Pyruvate kinase-like, insert domain superfamily
ECA369_g17599.t1	IPR053124	Notch pathway signaling modulators
ECA369_g3511.t1	IPR004023	Mago nashi protein
ECA369_g3511.t1	IPR036605	Mago nashi superfamily
ECA369_g16220.t1	IPR000276	G protein-coupled receptor, rhodopsin-like
ECA369_g16220.t1	IPR017452	GPCR, rhodopsin-like, 7TM
ECA369_g16220.t1	IPR053352	FMRFamide-related peptide receptor
ECA369_g21003.t1	IPR045311	Long-chain fatty acid CoA synthetase, eukaryotic
ECA369_g21003.t1	IPR020845	AMP-binding, conserved site
ECA369_g21003.t1	IPR000873	AMP-dependent synthetase/ligase domain
ECA369_g21003.t1	IPR042099	ANL, N-terminal domain
ECA369_g13225.t1	IPR012340	Nucleic acid-binding, OB-fold
ECA369_g13225.t1	IPR000266	Small ribosomal subunit protein uS17
ECA369_g13225.t1	IPR028333	Small ribosomal subunit protein uS17, archaeal/eukaryotic
ECA369_g13225.t1	IPR032440	Small ribosomal subunit protein uS17, N-terminal
ECA369_g13225.t1	IPR019979	Small ribosomal subunit protein uS17, conserved site
ECA369_g11987.t1	IPR004987	Protein of unknown function DUF272
ECA369_g12660.t1	IPR001304	C-type lectin-like
ECA369_g12660.t1	IPR016187	C-type lectin fold
ECA369_g12660.t1	IPR016186	C-type lectin-like/link domain superfamily
ECA369_g10113.t1	IPR036941	Receptor L-domain superfamily
ECA369_g10113.t1	IPR000494	Receptor L-domain
ECA369_g10113.t1	IPR053079	SPS2 domain-containing protein
ECA369_g16383.t1	IPR000242	Tyrosine-specific protein phosphatase, PTPase domain
ECA369_g16383.t1	IPR013087	Zinc finger C2H2-type
ECA369_g16383.t1	IPR036236	Zinc finger C2H2 superfamily
ECA369_g16383.t1	IPR029021	Protein-tyrosine phosphatase-like
ECA369_g16383.t1	IPR050348	Protein-Tyrosine Phosphatase
ECA369_g16383.t1	IPR003595	Protein-tyrosine phosphatase, catalytic
ECA369_g16383.t1	IPR000387	Tyrosine-specific protein phosphatases domain
ECA369_g16383.t1	IPR016130	Protein-tyrosine phosphatase, active site
ECA369_g22119.t2	IPR011009	Protein kinase-like domain superfamily
ECA369_g22119.t2	IPR008271	Serine/threonine-protein kinase, active site
ECA369_g22119.t2	IPR000719	Protein kinase domain
ECA369_g22119.t2	IPR017441	Protein kinase, ATP binding site
ECA369_g22119.t2	IPR050117	Mitogen-activated protein (MAP) kinase
ECA369_g7339.t1	IPR017452	GPCR, rhodopsin-like, 7TM
ECA369_g7339.t1	IPR006874	Protein of unknown function DUF621
ECA369_g8681.t1	IPR019428	7TM GPCR, serpentine receptor class r (Str)
ECA369_g11275.t1	IPR018108	Mitochondrial carrier protein, transmembrane region
ECA369_g11275.t1	IPR050391	Mitochondrial Metabolite Transporter
ECA369_g11275.t1	IPR023395	Mitochondrial carrier protein domain superfamily
ECA369_g11275.t1	IPR002067	Mitochondrial carrier protein
ECA369_g17362.t1	IPR000571	Zinc finger, CCCH-type
ECA369_g17362.t1	IPR041367	E3 ligase, CCCH-type zinc finger
ECA369_g10833.t1	IPR021942	Protein of unknown function DUF3557
ECA369_g12866.t1	IPR028846	Recoverin family
ECA369_g12866.t1	IPR002048	EF-hand domain
ECA369_g12866.t1	IPR018247	EF-Hand 1, calcium-binding site
ECA369_g12866.t1	IPR011992	EF-hand domain pair
ECA369_g9575.t1	IPR015683	Ionotropic glutamate receptor
ECA369_g9575.t1	IPR001508	Ionotropic glutamate receptor, metazoa
ECA369_g9575.t1	IPR019594	Ionotropic glutamate receptor, L-glutamate and glycine-binding domain
ECA369_g9575.t1	IPR001828	Receptor, ligand binding region
ECA369_g9575.t1	IPR028082	Periplasmic binding protein-like I
ECA369_g9575.t1	IPR001320	Ionotropic glutamate receptor, C-terminal
ECA369_g7802.t1	IPR000276	G protein-coupled receptor, rhodopsin-like
ECA369_g7802.t1	IPR000611	Neuropeptide Y receptor family
ECA369_g7802.t1	IPR017452	GPCR, rhodopsin-like, 7TM
ECA369_g20169.t1	IPR001478	PDZ domain
ECA369_g20169.t1	IPR036034	PDZ superfamily
ECA369_g20169.t1	IPR040264	Uncharacterized protein T15H9.4-like
ECA369_g14728.t1	IPR019749	Band 4.1 domain
ECA369_g14728.t1	IPR019747	FERM conserved site
ECA369_g14728.t1	IPR000798	Ezrin/radixin/moesin-like
ECA369_g14728.t1	IPR041788	FARP1/FARP2/FRMD7, FERM domain C-lobe
ECA369_g14728.t1	IPR018980	FERM, C-terminal PH-like domain
ECA369_g14728.t1	IPR029071	Ubiquitin-like domain superfamily
ECA369_g14728.t1	IPR019748	FERM central domain
ECA369_g14728.t1	IPR035963	FERM superfamily, second domain
ECA369_g14728.t1	IPR018979	FERM, N-terminal
ECA369_g14728.t1	IPR000299	FERM domain
ECA369_g14728.t1	IPR014352	FERM/acyl-CoA-binding protein superfamily
ECA369_g14728.t1	IPR011993	PH-like domain superfamily
ECA369_g14728.t1	IPR051835	RAC1-specific guanine nucleotide exchange factor
ECA369_g14728.t1	IPR014847	FERM adjacent
ECA369_g18789.t1	IPR006583	PAN-3 domain
ECA369_g5243.t2	IPR019363	Lipid droplet-associated hydrolase
ECA369_g5243.t2	IPR029058	Alpha/Beta hydrolase fold
ECA369_g6913.t1	IPR036941	Receptor L-domain superfamily
ECA369_g6913.t1	IPR000494	Receptor L-domain
ECA369_g11108.t1	IPR012885	Sdz-33, F-box domain
ECA369_g12819.t1	IPR008160	Collagen triple helix repeat
ECA369_g12819.t1	IPR002486	Nematode cuticle collagen, N-terminal
ECA369_g18278.t1	IPR000719	Protein kinase domain
ECA369_g18278.t1	IPR008271	Serine/threonine-protein kinase, active site
ECA369_g18278.t1	IPR017441	Protein kinase, ATP binding site
ECA369_g18278.t1	IPR051175	Dual specificity CLK kinases
ECA369_g18278.t1	IPR011009	Protein kinase-like domain superfamily
ECA369_g16943.t1	IPR049730	SNF2/RAD5-like, C-terminal helicase domain
ECA369_g16943.t1	IPR014001	Helicase superfamily 1/2, ATP-binding domain
ECA369_g16943.t1	IPR001650	Helicase, C-terminal domain-like
ECA369_g16943.t1	IPR027417	P-loop containing nucleoside triphosphate hydrolase
ECA369_g16943.t1	IPR010003	HARP domain
ECA369_g16943.t1	IPR000330	SNF2, N-terminal
ECA369_g16943.t1	IPR038718	SNF2-like, N-terminal domain superfamily
ECA369_g729.t1	IPR016187	C-type lectin fold
ECA369_g729.t1	IPR016186	C-type lectin-like/link domain superfamily
ECA369_g4531.t1	IPR050052	ATP-dependent Clp protease ATP-binding subunit ClpX
ECA369_g4531.t1	IPR027417	P-loop containing nucleoside triphosphate hydrolase
ECA369_g4531.t1	IPR003959	ATPase, AAA-type, core
ECA369_g4531.t1	IPR019489	Clp ATPase, C-terminal
ECA369_g4531.t1	IPR003593	AAA+ ATPase domain
ECA369_g6406.t1	IPR010987	Glutathione S-transferase, C-terminal-like
ECA369_g6406.t1	IPR004045	Glutathione S-transferase, N-terminal
ECA369_g6406.t1	IPR050213	Glutathione S-transferase superfamily
ECA369_g6406.t1	IPR036282	Glutathione S-transferase, C-terminal domain superfamily
ECA369_g6406.t1	IPR004046	Glutathione S-transferase, C-terminal
ECA369_g6406.t1	IPR036249	Thioredoxin-like superfamily
ECA369_g21493.t1	IPR032710	NTF2-like domain superfamily
ECA369_g21493.t1	IPR002075	Nuclear transport factor 2 domain
ECA369_g21493.t1	IPR045875	Nuclear transport factor 2
ECA369_g21493.t1	IPR018222	Nuclear transport factor 2, eukaryote
ECA369_g19412.t1	IPR036928	Amidase signature (AS) superfamily
ECA369_g19412.t1	IPR052096	Endocannabinoid-regulating amidase
ECA369_g19412.t1	IPR020556	Amidase, conserved site
ECA369_g19412.t1	IPR023631	Amidase signature domain
ECA369_g11564.t1	IPR043565	PAX family
ECA369_g11564.t1	IPR001523	Paired domain
ECA369_g11564.t1	IPR036388	Winged helix-like DNA-binding domain superfamily
ECA369_g11564.t1	IPR009057	Homedomain-like superfamily
ECA369_g444.t1	IPR002213	UDP-glucuronosyl/UDP-glucosyltransferase
ECA369_g444.t1	IPR050271	UDP-glycosyltransferase
ECA369_g2394.t1	IPR000560	Histidine phosphatase superfamily, clade-2
ECA369_g2394.t1	IPR050645	Histidine Acid Phosphatase
ECA369_g2394.t1	IPR029033	Histidine phosphatase superfamily
ECA369_g2394.t1	IPR033379	Histidine acid phosphatase active site
ECA369_g449.t1	IPR017956	AT hook, DNA-binding motif
ECA369_g2362.t1	IPR002544	FMRFamide-related peptide-like
ECA369_g14108.t1	IPR018817	7TM GPCR, serpentine receptor class z (Srz)
ECA369_g12068.t1	IPR036438	Insulin-like superfamily
ECA369_g7870.t1	IPR056575	MCM3-like, winged helix domain
ECA369_g7870.t1	IPR001208	MCM domain
ECA369_g7870.t1	IPR012340	Nucleic acid-binding, OB-fold
ECA369_g7870.t1	IPR003593	AAA+ ATPase domain
ECA369_g7870.t1	IPR031327	Mini-chromosome maintenance protein
ECA369_g7870.t1	IPR033762	MCM OB domain
ECA369_g7870.t1	IPR027925	MCM, N-terminal domain
ECA369_g7870.t1	IPR027417	P-loop containing nucleoside triphosphate hydrolase
ECA369_g7870.t1	IPR018525	Mini-chromosome maintenance, conserved site
ECA369_g7870.t1	IPR008046	DNA replication licensing factor Mcm3
ECA369_g7870.t1	IPR041562	MCM, AAA-lid domain
ECA369_g466.t1	IPR006342	Methyltransferase FkbM
ECA369_g19519.t2	IPR000276	G protein-coupled receptor, rhodopsin-like
ECA369_g19519.t2	IPR017452	GPCR, rhodopsin-like, 7TM
ECA369_g7399.t1	IPR056039	Domain of unknown function DUF7622
ECA369_g7399.t1	IPR016054	Ly-6 antigen/uPA receptor-like
ECA369_g7399.t1	IPR045860	Snake toxin-like superfamily
ECA369_g21256.t1	IPR001680	WD40 repeat
ECA369_g21256.t1	IPR036322	WD40-repeat-containing domain superfamily
ECA369_g21256.t1	IPR015943	WD40/YVTN repeat-like-containing domain superfamily
ECA369_g21256.t1	IPR045151	DDB1- and CUL4-associated factor 8-like
ECA369_g21256.t1	IPR011990	Tetratricopeptide-like helical domain superfamily
ECA369_g18898.t1	IPR012885	Sdz-33, F-box domain
ECA369_g18898.t1	IPR053222	Zygotic Embryogenesis-Associated Protein
ECA369_g10703.t1	IPR001878	Zinc finger, CCHC-type
ECA369_g10703.t1	IPR036875	Zinc finger, CCHC-type superfamily
ECA369_g10703.t1	IPR021109	Aspartic peptidase domain superfamily
ECA369_g10703.t1	IPR043502	DNA/RNA polymerase superfamily
ECA369_g10703.t1	IPR043128	Reverse transcriptase/Diguanylate cyclase domain
ECA369_g10703.t1	IPR000477	Reverse transcriptase domain
ECA369_g10703.t1	IPR055510	Domain of unknown function DUF7083
ECA369_g10703.t1	IPR050951	Retrovirus-related Pol polyprotein
ECA369_g22079.t1	IPR004878	Otopetrin
ECA369_g21032.t1	IPR017923	Transcription factor IIS, N-terminal
ECA369_g21032.t1	IPR035441	TFIIS/LEDGF domain superfamily
ECA369_g21032.t1	IPR051037	RNA Polymerase II Transcription Factor IWS1
ECA369_g15566.t1	IPR004712	Na+/H+ antiporter, fungi
ECA369_g19851.t1	IPR019426	7TM GPCR, serpentine receptor class v (Srv)
ECA369_g19851.t1	IPR052665	Neuropeptide-activated GPCR
ECA369_g19851.t1	IPR017452	GPCR, rhodopsin-like, 7TM
ECA369_g8591.t1	IPR045054	Prolyl 4-hydroxylase
ECA369_g8591.t1	IPR044862	Prolyl 4-hydroxylase alpha subunit, Fe(2+) 2OG dioxygenase domain
ECA369_g8591.t1	IPR005123	Oxoglutarate/iron-dependent dioxygenase domain
ECA369_g8591.t1	IPR006620	Prolyl 4-hydroxylase, alpha subunit
ECA369_g4195.t1	IPR000727	Target SNARE coiled-coil homology domain
ECA369_g4195.t1	IPR006011	Syntaxin, N-terminal domain
ECA369_g4195.t1	IPR010989	SNARE
ECA369_g4195.t1	IPR006012	Syntaxin/epimorphin, conserved site
ECA369_g4195.t1	IPR045242	Syntaxin
ECA369_g6497.t1	IPR019422	7TM GPCR, serpentine receptor class h (Srh)
ECA369_g6497.t1	IPR053220	Nematode receptor-like serpentine class H
ECA369_g8415.t1	IPR017452	GPCR, rhodopsin-like, 7TM
ECA369_g8415.t1	IPR019426	7TM GPCR, serpentine receptor class v (Srv)
ECA369_g12006.t2	IPR036915	Cyclin-like superfamily
ECA369_g12006.t2	IPR043198	Cyclin/Cyclin-like subunit Ssn8
ECA369_g12006.t2	IPR006671	Cyclin, N-terminal
ECA369_g19562.t1	IPR001930	Peptidase M1, alanine aminopeptidase/leukotriene A4 hydrolase
ECA369_g19562.t1	IPR024571	ERAP1-like C-terminal domain
ECA369_g19562.t1	IPR027268	Peptidase M4/M1, CTD superfamily
ECA369_g19562.t1	IPR050344	Peptidase M1 family aminopeptidases
ECA369_g19562.t1	IPR042097	Aminopeptidase N-like , N-terminal domain superfamliy
ECA369_g19562.t1	IPR034016	Aminopeptidase N-type
ECA369_g19562.t1	IPR045357	Aminopeptidase N-like , N-terminal domain
ECA369_g19562.t1	IPR014782	Peptidase M1, membrane alanine aminopeptidase
ECA369_g653.t1	IPR019428	7TM GPCR, serpentine receptor class r (Str)
ECA369_g19140.t1	IPR003609	PAN/Apple domain
ECA369_g3908.t1	IPR007741	Ribosomal protein/NADH dehydrogenase domain
ECA369_g3908.t1	IPR039927	Large ribosomal subunit protein mL43
ECA369_g3908.t1	IPR036249	Thioredoxin-like superfamily
ECA369_g11661.t1	IPR008380	HAD-superfamily hydrolase, subfamily IG, 5'-nucleotidase
ECA369_g11661.t1	IPR016695	Purine 5'-nucleotidase
ECA369_g11661.t1	IPR023214	HAD superfamily
ECA369_g11661.t1	IPR036412	HAD-like superfamily
ECA369_g7578.t1	IPR053119	Cubilin domain-containing protein
ECA369_g7578.t1	IPR035914	Spermadhesin, CUB domain superfamily
ECA369_g3949.t1	IPR004296	DUF236 repeat
ECA369_g1846.t1	IPR028882	Succinate dehydrogenase assembly factor 2, mitochondrial
ECA369_g1846.t1	IPR036714	Flavinator of succinate dehydrogenase superfamily
ECA369_g1846.t1	IPR005631	Flavinator of succinate dehydrogenase
ECA369_g12261.t1	IPR009545	Tight junction protein, claudin-like
ECA369_g4781.t1	IPR026116	Glycosyltransferase family 18, catalytic domain
ECA369_g4781.t1	IPR052105	Alpha-1,6-mannosylglycoprotein 6-beta-N-acetylglucosaminyltransferase
ECA369_g15296.t1	IPR001810	F-box domain
ECA369_g16182.t1	IPR030456	Fork head domain conserved site 2
ECA369_g16182.t1	IPR001766	Fork head domain
ECA369_g16182.t1	IPR036388	Winged helix-like DNA-binding domain superfamily
ECA369_g16182.t1	IPR050211	Forkhead box domain-containing protein
ECA369_g16182.t1	IPR036390	Winged helix DNA-binding domain superfamily
ECA369_g16182.t1	IPR018122	Fork head domain conserved site1
ECA369_g20007.t1	IPR039289	Mitochondrial intermembrane space import and assembly protein 40
ECA369_g20177.t2	IPR029058	Alpha/Beta hydrolase fold
ECA369_g20177.t2	IPR045550	Acylamino-acid-releasing enzyme, N-terminal domain
ECA369_g20177.t2	IPR001375	Peptidase S9, prolyl oligopeptidase, catalytic domain
ECA369_g4775.t1	IPR004345	TB2/DP1/HVA22
ECA369_g6908.t1	IPR003719	Phenazine biosynthesis PhzF-like
ECA369_g1467.t1	IPR004827	Basic-leucine zipper domain
ECA369_g1467.t1	IPR046347	Basic-leucine zipper domain superfamily
ECA369_g16489.t1	IPR000591	DEP domain
ECA369_g16489.t1	IPR001478	PDZ domain
ECA369_g16489.t1	IPR029071	Ubiquitin-like domain superfamily
ECA369_g16489.t1	IPR001158	DIX domain
ECA369_g16489.t1	IPR036390	Winged helix DNA-binding domain superfamily
ECA369_g16489.t1	IPR038207	DIX domain superfamily
ECA369_g16489.t1	IPR036034	PDZ superfamily
ECA369_g16489.t1	IPR036388	Winged helix-like DNA-binding domain superfamily
ECA369_g16489.t1	IPR015506	Dishevelled-related protein
ECA369_g7281.t1	IPR052961	Oxidoreductase and Kinase-like Enzymes
ECA369_g7281.t1	IPR015897	CHK kinase-like
ECA369_g7281.t1	IPR012877	Uncharacterised oxidoreductase Dhs-27
ECA369_g7281.t1	IPR011009	Protein kinase-like domain superfamily
ECA369_g11951.t1	IPR002048	EF-hand domain
ECA369_g11951.t1	IPR018247	EF-Hand 1, calcium-binding site
ECA369_g11951.t1	IPR011992	EF-hand domain pair
ECA369_g11951.t1	IPR051875	Calcineurin B homologous
ECA369_g17476.t1	IPR041800	Activating signal cointegrator 1 complex subunit 2, CUE domain
ECA369_g17476.t1	IPR052586	Activating signal cointegrator 1 complex subunit 2
ECA369_g17476.t1	IPR009060	UBA-like superfamily
ECA369_g21778.t2	IPR033468	Metaxin, glutathione S-transferase domain
ECA369_g21778.t2	IPR012336	Thioredoxin-like fold
ECA369_g21778.t2	IPR036282	Glutathione S-transferase, C-terminal domain superfamily
ECA369_g21778.t2	IPR050931	Mitochondrial Protein Transport Metaxin
ECA369_g3958.t2	IPR000539	Frizzled/Smoothened, 7TM
ECA369_g3958.t2	IPR017981	GPCR, family 2-like, 7TM
ECA369_g3958.t2	IPR015526	Frizzled/secreted frizzled-related protein
ECA369_g3958.t2	IPR047105	Frizzled-4/Mom-5, 7TM
ECA369_g3958.t2	IPR020067	Frizzled domain
ECA369_g3958.t2	IPR036790	Frizzled cysteine-rich domain superfamily
ECA369_g20235.t1	IPR001810	F-box domain
ECA369_g17611.t1	IPR011042	Six-bladed beta-propeller, TolB-like
ECA369_g17611.t1	IPR001258	NHL repeat
ECA369_g17611.t1	IPR017907	Zinc finger, RING-type, conserved site
ECA369_g17611.t1	IPR001841	Zinc finger, RING-type
ECA369_g17611.t1	IPR050952	Tripartite Motif and NHL Repeat Containing E3 Ligases
ECA369_g17611.t1	IPR013083	Zinc finger, RING/FYVE/PHD-type
ECA369_g17611.t1	IPR018957	Zinc finger, C3HC4 RING-type
ECA369_g21827.t1	IPR003323	OTU domain
ECA369_g21827.t1	IPR051346	OTU Domain-Containing Deubiquitinase
ECA369_g3728.t1	IPR002110	Ankyrin repeat
ECA369_g3728.t1	IPR036322	WD40-repeat-containing domain superfamily
ECA369_g3728.t1	IPR011009	Protein kinase-like domain superfamily
ECA369_g3728.t1	IPR032171	C-terminal of Roc, COR-A domain
ECA369_g3728.t1	IPR036770	Ankyrin repeat-containing domain superfamily
ECA369_g3728.t1	IPR051420	Ser/Thr Protein Kinases with Diverse Regulatory Roles
ECA369_g3728.t1	IPR001611	Leucine-rich repeat
ECA369_g3728.t1	IPR020859	Roc domain
ECA369_g3728.t1	IPR000719	Protein kinase domain
ECA369_g3728.t1	IPR032675	Leucine-rich repeat domain superfamily
ECA369_g3728.t1	IPR027417	P-loop containing nucleoside triphosphate hydrolase
ECA369_g3728.t1	IPR057263	C-terminal of Roc, COR-B domain
ECA369_g3728.t1	IPR003591	Leucine-rich repeat, typical subtype
ECA369_g11666.t1	IPR011989	Armadillo-like helical
ECA369_g11666.t1	IPR016024	Armadillo-type fold
ECA369_g21169.t1	IPR022357	Major intrinsic protein, conserved site
ECA369_g21169.t1	IPR023271	Aquaporin-like
ECA369_g21169.t1	IPR000425	Major intrinsic protein
ECA369_g21169.t1	IPR050363	Major Intrinsic Protein/Aquaporin
ECA369_g16564.t1	IPR039962	Uncharacterized protein ZC21.8
ECA369_g8311.t1	IPR019428	7TM GPCR, serpentine receptor class r (Str)
ECA369_g20748.t1	IPR002110	Ankyrin repeat
ECA369_g20748.t1	IPR036770	Ankyrin repeat-containing domain superfamily
ECA369_g20748.t1	IPR053345	Ankyrin repeat-containing protein
ECA369_g20748.t1	IPR036420	BRCT domain superfamily
ECA369_g20748.t1	IPR001357	BRCT domain
ECA369_g3371.t1	IPR050976	Snake venom C-type lectin-like
ECA369_g3371.t1	IPR001304	C-type lectin-like
ECA369_g3371.t1	IPR000859	CUB domain
ECA369_g3371.t1	IPR035914	Spermadhesin, CUB domain superfamily
ECA369_g3371.t1	IPR016186	C-type lectin-like/link domain superfamily
ECA369_g3371.t1	IPR016187	C-type lectin fold
ECA369_g15602.t1	IPR000276	G protein-coupled receptor, rhodopsin-like
ECA369_g15602.t1	IPR017452	GPCR, rhodopsin-like, 7TM
ECA369_g9524.t1	IPR000276	G protein-coupled receptor, rhodopsin-like
ECA369_g9524.t1	IPR017452	GPCR, rhodopsin-like, 7TM
ECA369_g9524.t1	IPR053352	FMRFamide-related peptide receptor
ECA369_g12774.t1	IPR003125	Domain of unknown function WSN
ECA369_g8210.t1	IPR003582	ShKT domain
ECA369_g22047.t1	IPR011042	Six-bladed beta-propeller, TolB-like
ECA369_g1895.t1	IPR027417	P-loop containing nucleoside triphosphate hydrolase
ECA369_g1895.t1	IPR012340	Nucleic acid-binding, OB-fold
ECA369_g1895.t1	IPR001208	MCM domain
ECA369_g1895.t1	IPR018525	Mini-chromosome maintenance, conserved site
ECA369_g1895.t1	IPR008045	DNA replication licensing factor Mcm2
ECA369_g1895.t1	IPR027925	MCM, N-terminal domain
ECA369_g1895.t1	IPR041562	MCM, AAA-lid domain
ECA369_g1895.t1	IPR003593	AAA+ ATPase domain
ECA369_g1895.t1	IPR033762	MCM OB domain
ECA369_g1895.t1	IPR031327	Mini-chromosome maintenance protein
ECA369_g4926.t2	IPR008698	NADH dehydrogenase [ubiquinone] 1 beta subcomplex subunit 7, NDUB7
ECA369_g4926.t2	IPR000313	PWWP domain
ECA369_g9818.t2	IPR012885	Sdz-33, F-box domain
ECA369_g9818.t2	IPR053222	Zygotic Embryogenesis-Associated Protein
ECA369_g7360.t1	IPR019422	7TM GPCR, serpentine receptor class h (Srh)
ECA369_g21275.t1	IPR036723	Alpha-catenin/vinculin-like superfamily
ECA369_g21275.t1	IPR002558	I/LWEQ domain
ECA369_g21275.t1	IPR035964	I/LWEQ domain superfamily
ECA369_g21275.t1	IPR002404	IRS-type PTB domain
ECA369_g21275.t1	IPR019748	FERM central domain
ECA369_g21275.t1	IPR000299	FERM domain
ECA369_g21275.t1	IPR054060	Talin 1-like, rod-segment domain
ECA369_g21275.t1	IPR015224	Talin, central
ECA369_g21275.t1	IPR036476	Talin, central domain superfamily
ECA369_g21275.t1	IPR032425	Talin, N-terminal F0 domain
ECA369_g21275.t1	IPR014352	FERM/acyl-CoA-binding protein superfamily
ECA369_g21275.t1	IPR019749	Band 4.1 domain
ECA369_g21275.t1	IPR035963	FERM superfamily, second domain
ECA369_g21275.t1	IPR054082	Talin, IBS2B domain
ECA369_g21275.t1	IPR019747	FERM conserved site
ECA369_g21275.t1	IPR049108	Talin, R4 domain
ECA369_g21275.t1	IPR011993	PH-like domain superfamily
ECA369_g21275.t1	IPR015009	Vinculin-binding site-containing domain
ECA369_g18084.t1	IPR004095	TGS
ECA369_g18084.t1	IPR027417	P-loop containing nucleoside triphosphate hydrolase
ECA369_g18084.t1	IPR045001	Developmentally regulated GTP-binding protein
ECA369_g18084.t1	IPR006073	GTP binding domain
ECA369_g18084.t1	IPR012675	Beta-grasp domain superfamily
ECA369_g18084.t1	IPR005225	Small GTP-binding domain
ECA369_g18084.t1	IPR012676	TGS-like
ECA369_g18084.t1	IPR031167	OBG-type guanine nucleotide-binding (G) domain
ECA369_g18084.t1	IPR006074	GTP1/OBG, conserved site
ECA369_g18084.t1	IPR031662	GTP binding protein, second domain
ECA369_g7620.t2	IPR050309	Type-B Carboxylesterase/Lipase
ECA369_g7620.t2	IPR029058	Alpha/Beta hydrolase fold
ECA369_g7620.t2	IPR002018	Carboxylesterase, type B
ECA369_g15746.t1	IPR023779	Chromo domain, conserved site
ECA369_g15746.t1	IPR023780	Chromo domain
ECA369_g15746.t1	IPR016197	Chromo-like domain superfamily
ECA369_g15746.t1	IPR000953	Chromo/chromo shadow domain
ECA369_g15746.t1	IPR051219	Heterochromatin-associated chromo domain-containing protein
ECA369_g18185.t1	IPR036736	ACP-like superfamily
ECA369_g18185.t1	IPR003231	Acyl carrier protein
ECA369_g18185.t1	IPR009081	Phosphopantetheine binding ACP domain
ECA369_g5595.t1	IPR051041	FMRFamide-related neuropeptide
ECA369_g5595.t1	IPR002544	FMRFamide-related peptide-like
ECA369_g22524.t1	IPR008588	Protein of unknown function DUF870, Caenorhabditis species
ECA369_g14504.t1	IPR013201	Cathepsin propeptide inhibitor domain (I29)
ECA369_g14504.t1	IPR039417	Papain-like cysteine endopeptidase
ECA369_g14504.t1	IPR013128	Peptidase C1A
ECA369_g14504.t1	IPR000169	Cysteine peptidase, cysteine active site
ECA369_g14504.t1	IPR038765	Papain-like cysteine peptidase superfamily
ECA369_g14504.t1	IPR025660	Cysteine peptidase, histidine active site
ECA369_g14504.t1	IPR000668	Peptidase C1A, papain C-terminal
ECA369_g18911.t1	IPR039355	Transcription factor GATA
ECA369_g18911.t1	IPR000679	Zinc finger, GATA-type
ECA369_g18911.t1	IPR013088	Zinc finger, NHR/GATA-type
ECA369_g3623.t1	IPR040023	WW domain-binding protein 4
ECA369_g3623.t1	IPR003604	Matrin/U1-C-like, C2H2-type zinc finger
ECA369_g11506.t1	IPR000719	Protein kinase domain
ECA369_g11506.t1	IPR011009	Protein kinase-like domain superfamily
ECA369_g11506.t1	IPR008271	Serine/threonine-protein kinase, active site
ECA369_g11802.t2	IPR018499	Tetraspanin/Peripherin
ECA369_g11802.t2	IPR008952	Tetraspanin, EC2 domain superfamily
ECA369_g11802.t2	IPR018503	Tetraspanin, conserved site
ECA369_g17657.t1	IPR027417	P-loop containing nucleoside triphosphate hydrolase
ECA369_g17657.t1	IPR050079	DEAD box RNA helicase
ECA369_g17657.t1	IPR044765	DDX47/Rrp3, DEAD-box helicase domain
ECA369_g17657.t1	IPR001650	Helicase, C-terminal domain-like
ECA369_g17657.t1	IPR014001	Helicase superfamily 1/2, ATP-binding domain
ECA369_g17657.t1	IPR011545	DEAD/DEAH-box helicase domain
ECA369_g17657.t1	IPR000629	ATP-dependent RNA helicase DEAD-box, conserved site
ECA369_g17657.t1	IPR014014	RNA helicase, DEAD-box type, Q motif
ECA369_g19260.t1	IPR003280	Two pore domain potassium channel
ECA369_g19260.t1	IPR013099	Potassium channel domain
ECA369_g19260.t1	IPR003092	Two pore domain potassium channel, TASK family
ECA369_g17057.t1	IPR007955	Bystin
ECA369_g11855.t1	IPR013878	Mo25-like
ECA369_g11855.t1	IPR011989	Armadillo-like helical
ECA369_g11855.t1	IPR016024	Armadillo-type fold
ECA369_g15741.t1	IPR052797	Regulatory Factors in Gene Expression and Cell Death
ECA369_g15741.t1	IPR013087	Zinc finger C2H2-type
ECA369_g17902.t1	IPR017920	COMM domain
ECA369_g21510.t2	IPR001841	Zinc finger, RING-type
ECA369_g21510.t2	IPR045191	E3 ubiquitin-protein ligase MBR1/2-like
ECA369_g21510.t2	IPR013083	Zinc finger, RING/FYVE/PHD-type
ECA369_g21510.t2	IPR039525	E3 ubiquitin-protein ligase RNF126-like, zinc-ribbon
ECA369_g12253.t1	IPR009545	Tight junction protein, claudin-like
ECA369_g4085.t2	IPR050164	Ubiquitin carboxyl-terminal hydrolases
ECA369_g4085.t2	IPR038765	Papain-like cysteine peptidase superfamily
ECA369_g4085.t2	IPR057775	USP48 domain
ECA369_g4085.t2	IPR018200	Ubiquitin specific protease, conserved site
ECA369_g4085.t2	IPR001394	Peptidase C19, ubiquitin carboxyl-terminal hydrolase
ECA369_g4085.t2	IPR028889	Ubiquitin specific protease UPS, catalytic domain
ECA369_g7876.t2	IPR011680	Fasciculation and elongation protein zeta, FEZ
ECA369_g7685.t1	IPR022776	TRM13/UPF0224 family, U11-48K-like CHHC zinc finger domain
ECA369_g7685.t1	IPR039044	tRNA:m(4)X modification enzyme Trm13
ECA369_g7685.t1	IPR007871	Methyltransferase TRM13
ECA369_g7685.t1	IPR021721	Zinc finger, CCCH-type, TRM13
ECA369_g8018.t1	IPR019428	7TM GPCR, serpentine receptor class r (Str)
ECA369_g7267.t1	IPR050235	Casein Kinase 1 Ser/Thr Protein Kinase
ECA369_g7267.t1	IPR011009	Protein kinase-like domain superfamily
ECA369_g7267.t1	IPR000719	Protein kinase domain
ECA369_g7267.t1	IPR017441	Protein kinase, ATP binding site
ECA369_g7267.t1	IPR047916	Tau-tubulin kinase homolog Asator-like, catalytic domain
ECA369_g6708.t1	IPR007284	Ground-like domain
ECA369_g8023.t1	IPR043504	Peptidase S1, PA clan, chymotrypsin-like fold
ECA369_g8023.t1	IPR009003	Peptidase S1, PA clan
ECA369_g8023.t1	IPR001254	Serine proteases, trypsin domain
ECA369_g8023.t1	IPR018114	Serine proteases, trypsin family, histidine active site
ECA369_g1680.t1	IPR008631	Glycogen synthase
ECA369_g13406.t1	IPR037176	Osmotin/thaumatin-like superfamily
ECA369_g13406.t1	IPR001938	Thaumatin family
ECA369_g21579.t1	IPR027417	P-loop containing nucleoside triphosphate hydrolase
ECA369_g21579.t1	IPR007696	DNA mismatch repair protein MutS, core
ECA369_g21579.t1	IPR000432	DNA mismatch repair protein MutS, C-terminal
ECA369_g21579.t1	IPR016151	DNA mismatch repair protein MutS, N-terminal
ECA369_g21579.t1	IPR007861	DNA mismatch repair protein MutS, clamp
ECA369_g21579.t1	IPR036187	DNA mismatch repair protein MutS, core domain superfamily
ECA369_g21579.t1	IPR017261	DNA mismatch repair protein MutS/MSH
ECA369_g21579.t1	IPR007860	DNA mismatch repair protein MutS, connector domain
ECA369_g21579.t1	IPR045076	DNA mismatch repair MutS
ECA369_g21579.t1	IPR007695	DNA mismatch repair protein MutS-like, N-terminal
ECA369_g21579.t1	IPR036678	MutS, connector domain superfamily
ECA369_g1178.t1	IPR018980	FERM, C-terminal PH-like domain
ECA369_g1178.t1	IPR019748	FERM central domain
ECA369_g1178.t1	IPR011993	PH-like domain superfamily
ECA369_g1178.t1	IPR018979	FERM, N-terminal
ECA369_g1178.t1	IPR041781	FERM domain-containing protein 6, FERM domain C-lobe
ECA369_g1178.t1	IPR035963	FERM superfamily, second domain
ECA369_g1178.t1	IPR000299	FERM domain
ECA369_g1178.t1	IPR029071	Ubiquitin-like domain superfamily
ECA369_g1178.t1	IPR047145	FERM domain-containing protein 6-like
ECA369_g1178.t1	IPR019749	Band 4.1 domain
ECA369_g15142.t1	IPR000504	RNA recognition motif domain
ECA369_g15142.t1	IPR012677	Nucleotide-binding alpha-beta plait domain superfamily
ECA369_g15142.t1	IPR034126	RNA-binding protein Musashi homologue, RNA recognition motif 2
ECA369_g15142.t1	IPR035979	RNA-binding domain superfamily
ECA369_g12567.t1	IPR005044	Protein of unknown function DUF282, Caenorhabditis species
ECA369_g7474.t1	IPR036291	NAD(P)-binding domain superfamily
ECA369_g7474.t1	IPR051468	Fungal Secondary Metabolite SDRs
ECA369_g18973.t1	IPR016482	Protein transport protein SecG/Sec61-beta/Sbh
ECA369_g18973.t1	IPR030671	Protein transport Sec61-beta/Sbh
ECA369_g2132.t1	IPR000387	Tyrosine-specific protein phosphatases domain
ECA369_g2132.t1	IPR029021	Protein-tyrosine phosphatase-like
ECA369_g2132.t1	IPR000242	Tyrosine-specific protein phosphatase, PTPase domain
ECA369_g2132.t1	IPR003961	Fibronectin type III
ECA369_g2132.t1	IPR013783	Immunoglobulin-like fold
ECA369_g2132.t1	IPR003595	Protein-tyrosine phosphatase, catalytic
ECA369_g2132.t1	IPR050348	Protein-Tyrosine Phosphatase
ECA369_g2132.t1	IPR036116	Fibronectin type III superfamily
ECA369_g2132.t1	IPR016130	Protein-tyrosine phosphatase, active site
ECA369_g4069.t1	IPR004296	DUF236 repeat
ECA369_g5218.t1	IPR014472	Choline/ethanolamine phosphotransferase
ECA369_g5218.t1	IPR043130	CDP-alcohol phosphatidyltransferase, transmembrane domain
ECA369_g5218.t1	IPR000462	CDP-alcohol phosphatidyltransferase
ECA369_g5218.t1	IPR048254	CDP-alcohol phosphatidyltransferase, conserved site
ECA369_g2536.t1	IPR001223	Glycoside hydrolase family 18, catalytic domain
ECA369_g2536.t1	IPR029070	Chitinase insertion domain superfamily
ECA369_g2536.t1	IPR017853	Glycoside hydrolase superfamily
ECA369_g2536.t1	IPR011583	Chitinase II/V-like, catalytic domain
ECA369_g8890.t2	IPR002900	Domain of unknown function DUF38/FTH, Caenorhabditis species
ECA369_g1166.t1	IPR036525	Tubulin/FtsZ, GTPase domain superfamily
ECA369_g1166.t1	IPR037103	Tubulin/FtsZ-like, C-terminal domain
ECA369_g1166.t1	IPR018316	Tubulin/FtsZ, 2-layer sandwich domain
ECA369_g1166.t1	IPR008280	Tubulin/FtsZ, C-terminal
ECA369_g1166.t1	IPR000217	Tubulin
ECA369_g1166.t1	IPR003008	Tubulin/FtsZ, GTPase domain
ECA369_g1166.t1	IPR017975	Tubulin, conserved site
ECA369_g1166.t1	IPR023123	Tubulin, C-terminal
ECA369_g1166.t1	IPR002453	Beta tubulin
ECA369_g15591.t1	IPR000608	Ubiquitin-conjugating (UBC), catalytic core domain
ECA369_g15591.t1	IPR015940	Ubiquitin-associated domain
ECA369_g15591.t1	IPR016135	Ubiquitin-conjugating enzyme/RWD-like
ECA369_g15591.t1	IPR009060	UBA-like superfamily
ECA369_g5719.t1	IPR001863	Glypican
ECA369_g18419.t1	IPR013126	Heat shock protein 70 family
ECA369_g18419.t1	IPR018181	Heat shock protein 70, conserved site
ECA369_g18419.t1	IPR043129	ATPase, nucleotide binding domain
ECA369_g18419.t1	IPR029047	Heat shock protein 70kD, peptide-binding domain superfamily
ECA369_g18199.t1	IPR050446	FAD-dependent Oxidoreductases and Apoptosis Regulators
ECA369_g18199.t1	IPR036188	FAD/NAD(P)-binding domain superfamily
ECA369_g18199.t1	IPR016156	FAD/NAD-linked reductase, dimerisation domain superfamily
ECA369_g18199.t1	IPR023753	FAD/NAD(P)-binding domain
ECA369_g18199.t1	IPR029324	Mitochondrial apoptosis-inducing factor, C-terminal domain
ECA369_g11854.t1	IPR026218	Heme transporter HRG
ECA369_g13180.t2	IPR001774	Delta/Serrate/lag-2 (DSL) protein
ECA369_g13180.t2	IPR000742	EGF-like domain
ECA369_g13180.t2	IPR039178	Protein Lag2
ECA369_g2798.t1	IPR021133	HEAT, type 2
ECA369_g2798.t1	IPR011989	Armadillo-like helical
ECA369_g2798.t1	IPR045110	XMAP215
ECA369_g2798.t1	IPR034085	TOG domain
ECA369_g2798.t1	IPR016024	Armadillo-type fold
ECA369_g2798.t1	IPR048491	XMAP215/Dis1/CLASP, TOG domain
ECA369_g11927.t1	IPR041709	Elongation factor Tu (EF-Tu), GTP-binding domain
ECA369_g11927.t1	IPR050055	Elongation factor Tu GTPase
ECA369_g11927.t1	IPR009001	Translation elongation factor EF1A/initiation factor IF2gamma, C-terminal
ECA369_g11927.t1	IPR005225	Small GTP-binding domain
ECA369_g11927.t1	IPR027417	P-loop containing nucleoside triphosphate hydrolase
ECA369_g11927.t1	IPR000795	Translational (tr)-type GTP-binding domain
ECA369_g11927.t1	IPR004160	Translation elongation factor EFTu/EF1A, C-terminal
ECA369_g11927.t1	IPR033720	Elongation factor Tu, domain 2
ECA369_g11927.t1	IPR009000	Translation protein, beta-barrel domain superfamily
ECA369_g11927.t1	IPR004161	Translation elongation factor EFTu-like, domain 2
ECA369_g5163.t1	IPR016636	3-oxo-5-alpha-steroid 4-dehydrogenase
ECA369_g5163.t1	IPR039357	3-oxo-5-alpha-steroid 4-dehydrogenase/very-long-chain enoyl-CoA reductase
ECA369_g5163.t1	IPR001104	3-oxo-5-alpha-steroid 4-dehydrogenase, C-terminal
ECA369_g14561.t1	IPR013083	Zinc finger, RING/FYVE/PHD-type
ECA369_g14561.t1	IPR001965	Zinc finger, PHD-type
ECA369_g14561.t1	IPR011011	Zinc finger, FYVE/PHD-type
ECA369_g9283.t1	IPR002048	EF-hand domain
ECA369_g9283.t1	IPR011992	EF-hand domain pair
ECA369_g9283.t1	IPR050230	Calmodulin/Myosin light chain/Troponin C-like
ECA369_g9283.t1	IPR018247	EF-Hand 1, calcium-binding site
ECA369_g10420.t1	IPR000315	B-box-type zinc finger
ECA369_g10420.t1	IPR001841	Zinc finger, RING-type
ECA369_g10420.t1	IPR013083	Zinc finger, RING/FYVE/PHD-type
ECA369_g10420.t1	IPR027370	Zinc finger, RING-type, eukaryotic
ECA369_g10420.t1	IPR052667	E3 ubiquitin-protein ligase RING-type
ECA369_g312.t1	IPR000089	Biotin/lipoyl attachment
ECA369_g312.t1	IPR023213	Chloramphenicol acetyltransferase-like domain superfamily
ECA369_g312.t1	IPR001078	2-oxoacid dehydrogenase acyltransferase, catalytic domain
ECA369_g312.t1	IPR003016	2-oxo acid dehydrogenase, lipoyl-binding site
ECA369_g312.t1	IPR050537	2-oxoacid dehydrogenase
ECA369_g312.t1	IPR006255	Dihydrolipoamide succinyltransferase
ECA369_g312.t1	IPR011053	Single hybrid motif
ECA369_g3939.t1	IPR011993	PH-like domain superfamily
ECA369_g3939.t1	IPR039597	Myosin phosphatase-RhoA interacting protein, PH domain
ECA369_g3939.t1	IPR001849	Pleckstrin homology domain
ECA369_g3939.t1	IPR052223	Actin Cytoskeleton Regulatory
ECA369_g9710.t1	IPR008271	Serine/threonine-protein kinase, active site
ECA369_g9710.t1	IPR030616	Aurora kinase-like
ECA369_g9710.t1	IPR000719	Protein kinase domain
ECA369_g9710.t1	IPR011009	Protein kinase-like domain superfamily
ECA369_g9710.t1	IPR017441	Protein kinase, ATP binding site
ECA369_g8070.t1	IPR050235	Casein Kinase 1 Ser/Thr Protein Kinase
ECA369_g8070.t1	IPR011009	Protein kinase-like domain superfamily
ECA369_g8070.t1	IPR018247	EF-Hand 1, calcium-binding site
ECA369_g6332.t1	IPR036396	Cytochrome P450 superfamily
ECA369_g6332.t1	IPR050182	Cytochrome P450 family 2
ECA369_g6332.t1	IPR017972	Cytochrome P450, conserved site
ECA369_g6332.t1	IPR001128	Cytochrome P450
ECA369_g6332.t1	IPR002401	Cytochrome P450, E-class, group I
ECA369_g7889.t1	IPR053345	Ankyrin repeat-containing protein
ECA369_g9106.t1	IPR002486	Nematode cuticle collagen, N-terminal
ECA369_g9106.t1	IPR008160	Collagen triple helix repeat
ECA369_g20434.t1	IPR013088	Zinc finger, NHR/GATA-type
ECA369_g20434.t1	IPR035500	Nuclear hormone receptor-like domain superfamily
ECA369_g20434.t1	IPR001628	Zinc finger, nuclear hormone receptor-type
ECA369_g20434.t1	IPR000536	Nuclear hormone receptor, ligand-binding domain
ECA369_g20434.t1	IPR051152	Caenorhabditis elegans Orphan Nuclear Receptors
ECA369_g20434.t1	IPR049636	Hepatocyte nuclear factor 4-like, DNA-binding domain
ECA369_g18776.t1	IPR012721	T-complex protein 1, theta subunit
ECA369_g18776.t1	IPR002423	Chaperonin Cpn60/GroEL/TCP-1 family
ECA369_g18776.t1	IPR027410	TCP-1-like chaperonin intermediate domain superfamily
ECA369_g18776.t1	IPR027409	GroEL-like apical domain superfamily
ECA369_g18776.t1	IPR027413	GroEL-like equatorial domain superfamily
ECA369_g18776.t1	IPR002194	Chaperonin TCP-1, conserved site
ECA369_g18776.t1	IPR017998	Chaperone tailless complex polypeptide 1 (TCP-1)
ECA369_g16547.t1	IPR004151	7TM GPCR, serpentine receptor class e (Sre)
ECA369_g12680.t1	IPR001810	F-box domain
ECA369_g12680.t1	IPR002900	Domain of unknown function DUF38/FTH, Caenorhabditis species
ECA369_g12680.t1	IPR040161	F-box A protein FB224
ECA369_g12680.t1	IPR036047	F-box-like domain superfamily
ECA369_g2145.t1	IPR027417	P-loop containing nucleoside triphosphate hydrolase
ECA369_g2145.t1	IPR041679	DNA2/NAM7 helicase-like, C-terminal
ECA369_g2145.t1	IPR041677	DNA2/NAM7 helicase, helicase domain
ECA369_g2145.t1	IPR047187	Upf1-like, C-terminal helicase domain
ECA369_g2145.t1	IPR050534	Coronaviruses polyprotein 1ab
ECA369_g18972.t2	IPR055299	Complex I assembly factor TIMMDC1
ECA369_g20892.t1	IPR004296	DUF236 repeat
ECA369_g16888.t1	IPR011671	tRNA (uracil-O(2)-)-methyltransferase
ECA369_g16888.t1	IPR029063	S-adenosyl-L-methionine-dependent methyltransferase superfamily
ECA369_g6391.t1	IPR019428	7TM GPCR, serpentine receptor class r (Str)
ECA369_g8012.t1	IPR013783	Immunoglobulin-like fold
ECA369_g8012.t1	IPR000535	Major sperm protein (MSP) domain
ECA369_g8012.t1	IPR008962	PapD-like superfamily
ECA369_g4754.t1	IPR019130	Macoilin
ECA369_g15898.t2	IPR046342	CBS domain superfamily
ECA369_g15898.t2	IPR001807	Chloride channel
ECA369_g15898.t2	IPR000644	CBS domain
ECA369_g15898.t2	IPR050970	Voltage-gated chloride channel
ECA369_g15898.t2	IPR014743	Chloride channel, core
ECA369_g14311.t1	IPR050911	DRAM/TMEM150 Autophagy Modulator
ECA369_g14311.t1	IPR019402	Frag1/DRAM/Sfk1
ECA369_g1802.t1	IPR001204	Phosphate transporter
ECA369_g1311.t1	IPR036388	Winged helix-like DNA-binding domain superfamily
ECA369_g1311.t1	IPR027417	P-loop containing nucleoside triphosphate hydrolase
ECA369_g1311.t1	IPR035892	C2 domain superfamily
ECA369_g1311.t1	IPR004179	Sec63 domain
ECA369_g1311.t1	IPR057842	SNRNP200 helicase-like, winged helix-turn-helix domain
ECA369_g1311.t1	IPR036390	Winged helix DNA-binding domain superfamily
ECA369_g1311.t1	IPR014756	Immunoglobulin E-set
ECA369_g9121.t2	IPR036612	K Homology domain, type 1 superfamily
ECA369_g9121.t2	IPR004088	K Homology domain, type 1
ECA369_g9121.t2	IPR004087	K Homology domain
ECA369_g9121.t2	IPR015096	Far upstream element-binding protein, C-terminal
ECA369_g2427.t1	IPR011021	Arrestin-like, N-terminal
ECA369_g2427.t1	IPR014752	Arrestin-like, C-terminal
ECA369_g2427.t1	IPR050357	Arrestin domain-containing protein
ECA369_g2427.t1	IPR011022	Arrestin C-terminal-like domain
ECA369_g2427.t1	IPR014756	Immunoglobulin E-set
ECA369_g1965.t1	IPR043143	Malate/L-sulfolactate/L-lactate dehydrogenase-like, NADPH binding domain
ECA369_g1965.t1	IPR003767	Malate/L-lactate dehydrogenase-like
ECA369_g1965.t1	IPR036111	Malate/L-sulfolactate/L-lactate dehydrogenase-like superfamily
ECA369_g1965.t1	IPR043144	Malate/L-sulfolactate/L-lactate dehydrogenase-like, alpha-helical domain
ECA369_g20001.t1	IPR013087	Zinc finger C2H2-type
ECA369_g20001.t1	IPR036236	Zinc finger C2H2 superfamily
ECA369_g22760.t1	IPR028091	FAM91, N-terminal domain
ECA369_g22760.t1	IPR028097	FAM91, C-terminal domain
ECA369_g22760.t1	IPR039199	FAM91
ECA369_g8141.t1	IPR019428	7TM GPCR, serpentine receptor class r (Str)
ECA369_g9464.t1	IPR036291	NAD(P)-binding domain superfamily
ECA369_g8759.t1	IPR019428	7TM GPCR, serpentine receptor class r (Str)
ECA369_g799.t1	IPR027417	P-loop containing nucleoside triphosphate hydrolase
ECA369_g799.t1	IPR005919	Higher eukaryotic phosphomevalonate kinase
ECA369_g5363.t1	IPR002486	Nematode cuticle collagen, N-terminal
ECA369_g5363.t1	IPR008160	Collagen triple helix repeat
ECA369_g4783.t1	IPR052782	Oocyte-to-zygote transition regulator
ECA369_g4783.t1	IPR016130	Protein-tyrosine phosphatase, active site
ECA369_g4783.t1	IPR029021	Protein-tyrosine phosphatase-like
ECA369_g4783.t1	IPR000242	Tyrosine-specific protein phosphatase, PTPase domain
ECA369_g4783.t1	IPR000387	Tyrosine-specific protein phosphatases domain
ECA369_g4783.t1	IPR003595	Protein-tyrosine phosphatase, catalytic
ECA369_g1071.t1	IPR002110	Ankyrin repeat
ECA369_g1071.t1	IPR039195	Ankyrin repeat domain-containing protein 40
ECA369_g1071.t1	IPR036770	Ankyrin repeat-containing domain superfamily
ECA369_g9064.t1	IPR004939	APC10/DOC domain
ECA369_g9064.t1	IPR008979	Galactose-binding-like domain superfamily
ECA369_g9064.t1	IPR016901	Anaphase-promoting complex subunit APC10/Doc1
ECA369_g13397.t1	IPR050352	ATP-binding cassette subfamily G transporters
ECA369_g13397.t1	IPR013525	ABC-2 type transporter, transmembrane domain
ECA369_g13397.t1	IPR003439	ABC transporter-like, ATP-binding domain
ECA369_g13397.t1	IPR043926	ABC transporter family G domain
ECA369_g13397.t1	IPR027417	P-loop containing nucleoside triphosphate hydrolase
ECA369_g13397.t1	IPR003593	AAA+ ATPase domain
ECA369_g17281.t1	IPR000615	Bestrophin
ECA369_g17281.t1	IPR021134	Bestrophin-like
ECA369_g4250.t2	IPR036638	Helix-loop-helix DNA-binding domain superfamily
ECA369_g4250.t2	IPR011598	Myc-type, basic helix-loop-helix (bHLH) domain
ECA369_g4250.t2	IPR050359	Basic helix-loop-helix transcription factors
ECA369_g17556.t1	IPR014752	Arrestin-like, C-terminal
ECA369_g17556.t1	IPR050357	Arrestin domain-containing protein
ECA369_g17556.t1	IPR011022	Arrestin C-terminal-like domain
ECA369_g17556.t1	IPR014756	Immunoglobulin E-set
ECA369_g17556.t1	IPR011021	Arrestin-like, N-terminal
ECA369_g9046.t1	IPR036259	MFS transporter superfamily
ECA369_g9046.t1	IPR020846	Major facilitator superfamily domain
ECA369_g9046.t1	IPR011701	Major facilitator superfamily
ECA369_g20184.t1	IPR006043	Nucleobase cation symporter 2 family
ECA369_g19022.t1	IPR002115	Protein-tyrosine phosphatase, low molecular weight, mammalian
ECA369_g19022.t1	IPR050438	Low Molecular Weight Phosphotyrosine Protein Phosphatase
ECA369_g19022.t1	IPR023485	Phosphotyrosine protein phosphatase I
ECA369_g19022.t1	IPR036196	Phosphotyrosine protein phosphatase I superfamily
ECA369_g19022.t1	IPR017867	Protein-tyrosine phosphatase, low molecular weight
ECA369_g3136.t2	IPR001054	Adenylyl cyclase class-3/4/guanylyl cyclase
ECA369_g3136.t2	IPR029787	Nucleotide cyclase
ECA369_g3136.t2	IPR050401	Cyclic nucleotide synthase
ECA369_g3136.t2	IPR018297	Adenylyl cyclase class-4/guanylyl cyclase, conserved site
ECA369_g19341.t2	IPR008588	Protein of unknown function DUF870, Caenorhabditis species
ECA369_g4110.t1	IPR000504	RNA recognition motif domain
ECA369_g4110.t1	IPR035979	RNA-binding domain superfamily
ECA369_g4110.t1	IPR012677	Nucleotide-binding alpha-beta plait domain superfamily
ECA369_g17377.t1	IPR023333	Proteasome B-type subunit
ECA369_g17377.t1	IPR001353	Proteasome, subunit alpha/beta
ECA369_g17377.t1	IPR029055	Nucleophile aminohydrolases, N-terminal
ECA369_g17377.t1	IPR016050	Proteasome beta-type subunit, conserved site
ECA369_g21865.t1	IPR000504	RNA recognition motif domain
ECA369_g21865.t1	IPR012677	Nucleotide-binding alpha-beta plait domain superfamily
ECA369_g21865.t1	IPR035979	RNA-binding domain superfamily
ECA369_g21865.t1	IPR034392	TatSF1-like, RNA recognition motif 1
ECA369_g21865.t1	IPR034393	TatSF1-like
ECA369_g476.t1	IPR043968	SGNH domain
ECA369_g476.t1	IPR050879	Acyltransferase 3
ECA369_g476.t1	IPR002656	Acyltransferase 3 domain
ECA369_g7765.t1	IPR048337	FAM50A/XAP5, C-terminal domain
ECA369_g7765.t1	IPR007005	XAP5 protein
ECA369_g6463.t1	IPR002347	Short-chain dehydrogenase/reductase SDR
ECA369_g6463.t1	IPR036291	NAD(P)-binding domain superfamily
ECA369_g6463.t1	IPR020904	Short-chain dehydrogenase/reductase, conserved site
ECA369_g4978.t1	IPR000504	RNA recognition motif domain
ECA369_g4978.t1	IPR032296	Cytoplasmic polyadenylation element-binding protein, ZZ domain
ECA369_g4978.t1	IPR038446	CEBP, ZZ domain superfamily
ECA369_g4978.t1	IPR034819	Cytoplasmic polyadenylation element-binding protein
ECA369_g4978.t1	IPR035979	RNA-binding domain superfamily
ECA369_g4978.t1	IPR034977	CPEB-1, RNA recognition motif 1
ECA369_g4978.t1	IPR012677	Nucleotide-binding alpha-beta plait domain superfamily
ECA369_g19179.t1	IPR000276	G protein-coupled receptor, rhodopsin-like
ECA369_g19179.t1	IPR000611	Neuropeptide Y receptor family
ECA369_g19179.t1	IPR017452	GPCR, rhodopsin-like, 7TM
ECA369_g4628.t1	IPR011009	Protein kinase-like domain superfamily
ECA369_g4628.t1	IPR001245	Serine-threonine/tyrosine-protein kinase, catalytic domain
ECA369_g4628.t1	IPR000719	Protein kinase domain
ECA369_g4628.t1	IPR050588	With No Lysine (K) Ser/Thr Protein Kinase
ECA369_g7054.t1	IPR002213	UDP-glucuronosyl/UDP-glucosyltransferase
ECA369_g7054.t1	IPR050271	UDP-glycosyltransferase
ECA369_g19227.t1	IPR000276	G protein-coupled receptor, rhodopsin-like
ECA369_g19227.t1	IPR017452	GPCR, rhodopsin-like, 7TM
ECA369_g21018.t1	IPR011767	Glutaredoxin active site
ECA369_g21018.t1	IPR034335	Prostaglandin E synthase 2, C-terminal
ECA369_g21018.t1	IPR004045	Glutathione S-transferase, N-terminal
ECA369_g21018.t1	IPR034334	Prostaglandin E synthase 2
ECA369_g21018.t1	IPR036282	Glutathione S-transferase, C-terminal domain superfamily
ECA369_g21018.t1	IPR036249	Thioredoxin-like superfamily
ECA369_g19720.t1	IPR007676	Ribophorin I
ECA369_g304.t1	IPR029058	Alpha/Beta hydrolase fold
ECA369_g304.t1	IPR002018	Carboxylesterase, type B
ECA369_g304.t1	IPR043187	Esterase CM06B1-like
ECA369_g304.t1	IPR019826	Carboxylesterase type B, active site
ECA369_g19984.t2	IPR007669	Carbohydrate sulfotransferase Chst-1-like
ECA369_g19984.t2	IPR005331	Sulfotransferase
ECA369_g10717.t1	IPR000210	BTB/POZ domain
ECA369_g10717.t1	IPR011333	SKP1/BTB/POZ domain superfamily
ECA369_g17964.t1	IPR007268	Rad9/Ddc1
ECA369_g17964.t1	IPR046938	DNA clamp superfamily
ECA369_g10732.t1	IPR000210	BTB/POZ domain
ECA369_g10732.t1	IPR011333	SKP1/BTB/POZ domain superfamily
ECA369_g10732.t1	IPR045068	BTB/POZ domain-containing adapter for CUL3-mediated RhoA degradation protein 1-3
ECA369_g10732.t1	IPR003131	Potassium channel tetramerisation-type BTB domain
ECA369_g8183.t1	IPR001506	Peptidase M12A
ECA369_g8183.t1	IPR017050	Metallopeptidase, nematode
ECA369_g8183.t1	IPR024079	Metallopeptidase, catalytic domain superfamily
ECA369_g8183.t1	IPR006026	Peptidase, metallopeptidase
ECA369_g16948.t2	IPR002641	Patatin-like phospholipase domain
ECA369_g16948.t2	IPR016035	Acyl transferase/acyl hydrolase/lysophospholipase
ECA369_g16948.t2	IPR033562	Patatin-like phospholipase domain-containing protein
ECA369_g21467.t1	IPR036910	High mobility group box domain superfamily
ECA369_g21467.t1	IPR009071	High mobility group box domain
ECA369_g21467.t1	IPR024940	Transcription factor TCF/LEF
ECA369_g323.t1	IPR017948	Transforming growth factor beta, conserved site
ECA369_g323.t1	IPR015615	Transforming growth factor-beta-related
ECA369_g323.t1	IPR029034	Cystine-knot cytokine
ECA369_g323.t1	IPR001839	Transforming growth factor-beta, C-terminal
ECA369_g10862.t1	IPR011333	SKP1/BTB/POZ domain superfamily
ECA369_g10862.t1	IPR000210	BTB/POZ domain
ECA369_g22561.t1	IPR018817	7TM GPCR, serpentine receptor class z (Srz)
ECA369_g22769.t1	IPR057507	Shavenoid isoform B-like, N-terminal domain
ECA369_g11780.t1	IPR011009	Protein kinase-like domain superfamily
ECA369_g9183.t1	IPR000276	G protein-coupled receptor, rhodopsin-like
ECA369_g9183.t1	IPR017452	GPCR, rhodopsin-like, 7TM
ECA369_g8773.t1	IPR018817	7TM GPCR, serpentine receptor class z (Srz)
ECA369_g18256.t1	IPR036249	Thioredoxin-like superfamily
ECA369_g18256.t1	IPR017937	Thioredoxin, conserved site
ECA369_g18256.t1	IPR013766	Thioredoxin domain
ECA369_g18256.t1	IPR057305	PDIA6-like, C-terminal thioredoxin-like domain
ECA369_g18256.t1	IPR005788	Protein disulfide-isomerase, thioredoxin-like domain
ECA369_g8173.t1	IPR024130	DAP1/DAPL1
ECA369_g14026.t1	IPR009475	Protein of unknown function DUF1096
ECA369_g15374.t2	IPR003131	Potassium channel tetramerisation-type BTB domain
ECA369_g15374.t2	IPR011333	SKP1/BTB/POZ domain superfamily
ECA369_g15374.t2	IPR003968	Potassium channel, voltage dependent, Kv
ECA369_g15374.t2	IPR028325	Voltage-gated potassium channel
ECA369_g15374.t2	IPR005821	Ion transport domain
ECA369_g15374.t2	IPR003971	Potassium channel, voltage dependent, Kv5/Kv9
ECA369_g15374.t2	IPR027359	Voltage-dependent channel domain superfamily
ECA369_g3588.t1	IPR008160	Collagen triple helix repeat
ECA369_g10468.t1	IPR001139	Glycoside hydrolase family 30
ECA369_g10468.t1	IPR033453	Glycosyl hydrolase family 30, TIM-barrel domain
ECA369_g10468.t1	IPR033452	Glycosyl hydrolase family 30, beta sandwich domain
ECA369_g10468.t1	IPR017853	Glycoside hydrolase superfamily
ECA369_g17852.t1	IPR006652	Kelch repeat type 1
ECA369_g17852.t1	IPR015915	Kelch-type beta-propeller
ECA369_g17852.t1	IPR000210	BTB/POZ domain
ECA369_g17852.t1	IPR017096	BTB-kelch protein
ECA369_g17852.t1	IPR011705	BTB/Kelch-associated
ECA369_g427.t1	IPR016638	Uncharacterised protein family UPF0376
ECA369_g427.t1	IPR002542	T20D4.11-like domain
ECA369_g1794.t1	IPR019319	Plasminogen receptor (KT)
ECA369_g4819.t1	IPR054708	Poly(A) RNA polymerase, mitochondrial-like, central palm domain
ECA369_g4819.t1	IPR002058	PAP/25A-associated
ECA369_g4819.t1	IPR043519	Nucleotidyltransferase superfamily
ECA369_g15230.t1	IPR003609	PAN/Apple domain
ECA369_g10407.t1	IPR003326	TRA-1 regulated
ECA369_g4848.t1	IPR055207	DNA-directed RNA polymerase III subunit RPC3, winged-helix domain
ECA369_g4848.t1	IPR036388	Winged helix-like DNA-binding domain superfamily
ECA369_g4848.t1	IPR013197	RNA polymerase III subunit RPC82-related, helix-turn-helix
ECA369_g4848.t1	IPR039748	DNA-directed RNA polymerase III subunit RPC3
ECA369_g4848.t1	IPR008806	RNA polymerase III Rpc82, C -terminal
ECA369_g4848.t1	IPR036390	Winged helix DNA-binding domain superfamily
ECA369_g7848.t1	IPR001841	Zinc finger, RING-type
ECA369_g7848.t1	IPR017907	Zinc finger, RING-type, conserved site
ECA369_g7848.t1	IPR052667	E3 ubiquitin-protein ligase RING-type
ECA369_g7848.t1	IPR013083	Zinc finger, RING/FYVE/PHD-type
ECA369_g21043.t1	IPR000980	SH2 domain
ECA369_g21043.t1	IPR020635	Tyrosine-protein kinase, catalytic domain
ECA369_g21043.t1	IPR000719	Protein kinase domain
ECA369_g21043.t1	IPR036860	SH2 domain superfamily
ECA369_g21043.t1	IPR050198	Non-receptor tyrosine kinases involved in cell signaling
ECA369_g21043.t1	IPR001245	Serine-threonine/tyrosine-protein kinase, catalytic domain
ECA369_g21043.t1	IPR008266	Tyrosine-protein kinase, active site
ECA369_g21043.t1	IPR035849	Fes/Fps/Fer, SH2 domain
ECA369_g21043.t1	IPR017441	Protein kinase, ATP binding site
ECA369_g21043.t1	IPR011009	Protein kinase-like domain superfamily
ECA369_g2030.t1	IPR018967	Iron-binding zinc finger, CDGSH type
ECA369_g2030.t1	IPR042216	MitoNEET, CDGSH iron-sulfur domain
ECA369_g2030.t1	IPR045131	CDGSH iron-sulfur domain-containing protein 1/2
ECA369_g6311.t1	IPR019420	7TM GPCR, serpentine receptor class bc (Srbc)
ECA369_g689.t1	IPR014877	Exportin-1, C-terminal
ECA369_g689.t1	IPR016024	Armadillo-type fold
ECA369_g689.t1	IPR011989	Armadillo-like helical
ECA369_g2103.t1	IPR022801	Small ribosomal subunit protein uS4
ECA369_g2103.t1	IPR018079	Small ribosomal subunit protein uS4, conserved site
ECA369_g2103.t1	IPR036986	RNA-binding S4 domain superfamily
ECA369_g2103.t1	IPR005710	Small ribosomal subunit protein uS4, eukaryotic/archaeal
ECA369_g2103.t1	IPR002942	RNA-binding S4 domain
ECA369_g2103.t1	IPR001912	Small ribosomal subunit protein uS4, N-terminal
ECA369_g8019.t1	IPR019422	7TM GPCR, serpentine receptor class h (Srh)
ECA369_g8019.t1	IPR053220	Nematode receptor-like serpentine class H
ECA369_g15978.t3	IPR003350	CUT domain
ECA369_g15978.t3	IPR051649	CUT Homeobox Domain-Containing Protein
ECA369_g15978.t3	IPR010982	Lambda repressor-like, DNA-binding domain superfamily
ECA369_g15978.t3	IPR001356	Homeodomain
ECA369_g15978.t3	IPR009057	Homedomain-like superfamily
ECA369_g22174.t1	IPR007350	Transposase, Tc5, C-terminal
ECA369_g7953.t1	IPR019420	7TM GPCR, serpentine receptor class bc (Srbc)
ECA369_g17621.t1	IPR007465	Protein of unknown function DUF508
ECA369_g2083.t1	IPR001943	UVR domain
ECA369_g2083.t1	IPR048739	Centrosomal protein CEP104, N-terminal domain
ECA369_g2083.t1	IPR011989	Armadillo-like helical
ECA369_g2083.t1	IPR052607	Centrosomal protein 104 kDa-like
ECA369_g16083.t1	IPR002602	Domain of unknown function DB
ECA369_g5061.t1	IPR006709	Small-subunit processome, Utp14
ECA369_g11477.t1	IPR001781	Zinc finger, LIM-type
ECA369_g11477.t1	IPR047944	LIMS1/2-like, LIM domain 1
ECA369_g11477.t1	IPR047946	LIM and senescent cell antigen-like-containing domain protein 1/2-like
ECA369_g11477.t1	IPR017351	LIM and senescent cell antigen-like-containing domain protein 1-4-like
ECA369_g4590.t1	IPR036236	Zinc finger C2H2 superfamily
ECA369_g4590.t1	IPR013087	Zinc finger C2H2-type
ECA369_g2966.t1	IPR000615	Bestrophin
ECA369_g2966.t1	IPR021134	Bestrophin-like
ECA369_g8768.t1	IPR040161	F-box A protein FB224
ECA369_g8768.t1	IPR002900	Domain of unknown function DUF38/FTH, Caenorhabditis species
ECA369_g1207.t1	IPR050931	Mitochondrial Protein Transport Metaxin
ECA369_g1207.t1	IPR033468	Metaxin, glutathione S-transferase domain
ECA369_g1207.t1	IPR036282	Glutathione S-transferase, C-terminal domain superfamily
ECA369_g2833.t1	IPR009091	Regulator of chromosome condensation 1/beta-lactamase-inhibitor protein II
ECA369_g2833.t1	IPR000408	Regulator of chromosome condensation, RCC1
ECA369_g2833.t1	IPR051553	Ran GTPase-activating
ECA369_g18383.t1	IPR007632	Anoctamin
ECA369_g18383.t1	IPR049452	Anoctamin, transmembrane domain
ECA369_g18383.t1	IPR032394	Anoctamin, dimerisation domain
ECA369_g2554.t2	IPR052632	MICOS complex subunit Mic19
ECA369_g8595.t1	IPR016187	C-type lectin fold
ECA369_g8595.t1	IPR001304	C-type lectin-like
ECA369_g8595.t1	IPR018378	C-type lectin, conserved site
ECA369_g8595.t1	IPR016186	C-type lectin-like/link domain superfamily
ECA369_g8595.t1	IPR050976	Snake venom C-type lectin-like
ECA369_g13097.t1	IPR019428	7TM GPCR, serpentine receptor class r (Str)
ECA369_g751.t1	IPR029052	Metallo-dependent phosphatase-like
ECA369_g751.t1	IPR041796	DNA double-strand break repair protein Mre11, N-terminal metallophosphatase domain
ECA369_g751.t1	IPR004843	Calcineurin-like, phosphoesterase domain
ECA369_g751.t1	IPR003701	DNA double-strand break repair protein Mre11
ECA369_g751.t1	IPR007281	Mre11, DNA-binding
ECA369_g751.t1	IPR038487	Mre11, capping domain
ECA369_g343.t1	IPR019427	7TM GPCR, serpentine receptor class w (Srw)
ECA369_g343.t1	IPR017452	GPCR, rhodopsin-like, 7TM
ECA369_g6069.t1	IPR011009	Protein kinase-like domain superfamily
ECA369_g6069.t1	IPR007110	Immunoglobulin-like domain
ECA369_g6069.t1	IPR000719	Protein kinase domain
ECA369_g6069.t1	IPR020635	Tyrosine-protein kinase, catalytic domain
ECA369_g6069.t1	IPR008266	Tyrosine-protein kinase, active site
ECA369_g6069.t1	IPR013783	Immunoglobulin-like fold
ECA369_g6069.t1	IPR001245	Serine-threonine/tyrosine-protein kinase, catalytic domain
ECA369_g6069.t1	IPR050122	Receptor Tyrosine Kinase
ECA369_g6069.t1	IPR036179	Immunoglobulin-like domain superfamily
ECA369_g6069.t1	IPR003598	Immunoglobulin subtype 2
ECA369_g6069.t1	IPR003599	Immunoglobulin domain subtype
ECA369_g6466.t1	IPR019422	7TM GPCR, serpentine receptor class h (Srh)
ECA369_g6466.t1	IPR053220	Nematode receptor-like serpentine class H
ECA369_g18037.t1	IPR019427	7TM GPCR, serpentine receptor class w (Srw)
ECA369_g18037.t1	IPR017452	GPCR, rhodopsin-like, 7TM
ECA369_g18037.t1	IPR053219	G-protein coupled receptor Dmsr-1
ECA369_g6812.t1	IPR050182	Cytochrome P450 family 2
ECA369_g6812.t1	IPR036396	Cytochrome P450 superfamily
ECA369_g6812.t1	IPR001128	Cytochrome P450
ECA369_g6812.t1	IPR002401	Cytochrome P450, E-class, group I
ECA369_g6812.t1	IPR017972	Cytochrome P450, conserved site
ECA369_g10913.t1	IPR021942	Protein of unknown function DUF3557
ECA369_g6917.t2	IPR013618	Protein O-mannosyl-transferase TMTC, DUF1736
ECA369_g6917.t2	IPR019734	Tetratricopeptide repeat
ECA369_g6917.t2	IPR052384	O-mannosyl-transferase TMTC
ECA369_g6917.t2	IPR011990	Tetratricopeptide-like helical domain superfamily
ECA369_g12497.t1	IPR017452	GPCR, rhodopsin-like, 7TM
ECA369_g12497.t1	IPR000276	G protein-coupled receptor, rhodopsin-like
ECA369_g16345.t1	IPR038765	Papain-like cysteine peptidase superfamily
ECA369_g16285.t1	IPR036415	Lamin tail domain superfamily
ECA369_g16285.t1	IPR001322	Lamin tail domain
ECA369_g16285.t1	IPR039008	Intermediate filament, rod domain
ECA369_g16285.t1	IPR018039	Intermediate filament protein, conserved site
ECA369_g16285.t1	IPR016451	Intermediate filament, ifa/ifb
ECA369_g19702.t1	IPR001223	Glycoside hydrolase family 18, catalytic domain
ECA369_g19702.t1	IPR017853	Glycoside hydrolase superfamily
ECA369_g19702.t1	IPR050314	Glycosyl Hydrolase Family 18
ECA369_g19702.t1	IPR011583	Chitinase II/V-like, catalytic domain
ECA369_g19702.t1	IPR029070	Chitinase insertion domain superfamily
ECA369_g14764.t1	IPR000472	Activin types I and II receptor domain
ECA369_g14764.t1	IPR045860	Snake toxin-like superfamily
ECA369_g599.t1	IPR032710	NTF2-like domain superfamily
ECA369_g1433.t1	IPR050235	Casein Kinase 1 Ser/Thr Protein Kinase
ECA369_g1433.t1	IPR000719	Protein kinase domain
ECA369_g1433.t1	IPR017441	Protein kinase, ATP binding site
ECA369_g1433.t1	IPR011009	Protein kinase-like domain superfamily
ECA369_g16286.t1	IPR001322	Lamin tail domain
ECA369_g16286.t1	IPR036415	Lamin tail domain superfamily
ECA369_g15303.t1	IPR011001	Saposin-like
ECA369_g15303.t1	IPR008139	Saposin B type domain
ECA369_g15303.t1	IPR008138	Saposin B type, region 2
ECA369_g13387.t1	IPR020846	Major facilitator superfamily domain
ECA369_g13387.t1	IPR036259	MFS transporter superfamily
ECA369_g13387.t1	IPR051337	Organophosphate:Pi Antiporter
ECA369_g13387.t1	IPR011701	Major facilitator superfamily
ECA369_g5529.t1	IPR001810	F-box domain
ECA369_g5529.t1	IPR040161	F-box A protein FB224
ECA369_g5529.t1	IPR002900	Domain of unknown function DUF38/FTH, Caenorhabditis species
ECA369_g18104.t1	IPR038085	RNase P subunit Pop5/Rpp14/Rnp2-like domain superfamily
ECA369_g18104.t1	IPR016819	Ribonuclease P/MRP protein subunit Pop5
ECA369_g18104.t1	IPR002759	RNase P subunit Pop5/Rpp14/Rnp2-like
ECA369_g13499.t1	IPR007271	Nucleotide-sugar transporter
ECA369_g13499.t1	IPR037185	Multidrug transporter EmrE superfamily
ECA369_g14412.t1	IPR001079	Galectin, carbohydrate recognition domain
ECA369_g14412.t1	IPR013320	Concanavalin A-like lectin/glucanase domain superfamily
ECA369_g14412.t1	IPR044156	Galectin-like
ECA369_g19840.t1	IPR052665	Neuropeptide-activated GPCR
ECA369_g19840.t1	IPR017452	GPCR, rhodopsin-like, 7TM
ECA369_g19840.t1	IPR019426	7TM GPCR, serpentine receptor class v (Srv)
ECA369_g3810.t1	IPR015257	Repressor of RNA polymerase III transcription Maf1
ECA369_g3810.t1	IPR038564	Repressor of RNA polymerase III transcription Maf1 superfamily
ECA369_g4929.t1	IPR006578	MADF domain
ECA369_g11166.t1	IPR004835	Chitin synthase
ECA369_g11166.t1	IPR029044	Nucleotide-diphospho-sugar transferases
ECA369_g11166.t1	IPR055120	Chitin synthase chs-1/2, N-terminal putative transporter domain
ECA369_g7915.t1	IPR019422	7TM GPCR, serpentine receptor class h (Srh)
ECA369_g5213.t1	IPR016137	RGS domain
ECA369_g5213.t1	IPR024066	RGS, subdomain 1/3
ECA369_g5213.t1	IPR044926	RGS, subdomain 2
ECA369_g5213.t1	IPR036305	RGS domain superfamily
ECA369_g13001.t1	IPR002223	Pancreatic trypsin inhibitor Kunitz domain
ECA369_g13001.t1	IPR006150	Cysteine-rich repeat
ECA369_g13001.t1	IPR036880	Pancreatic trypsin inhibitor Kunitz domain superfamily
ECA369_g13001.t1	IPR028150	Lustrin, cysteine-rich repeated
ECA369_g13001.t1	IPR053014	Cuticle-associated divergent protein
ECA369_g13001.t1	IPR020901	Proteinase inhibitor I2, Kunitz, conserved site
ECA369_g22042.t1	IPR007051	CHORD domain
ECA369_g22042.t1	IPR007052	CS domain
ECA369_g22042.t1	IPR039790	Cysteine and histidine-rich domain-containing protein 1
ECA369_g22042.t1	IPR008978	HSP20-like chaperone
ECA369_g22737.t1	IPR000242	Tyrosine-specific protein phosphatase, PTPase domain
ECA369_g22737.t1	IPR003595	Protein-tyrosine phosphatase, catalytic
ECA369_g22737.t1	IPR029021	Protein-tyrosine phosphatase-like
ECA369_g22737.t1	IPR000387	Tyrosine-specific protein phosphatases domain
ECA369_g22737.t1	IPR052782	Oocyte-to-zygote transition regulator
ECA369_g22737.t1	IPR016130	Protein-tyrosine phosphatase, active site
ECA369_g17113.t1	IPR027417	P-loop containing nucleoside triphosphate hydrolase
ECA369_g17113.t1	IPR015828	NADH dehydrogenase [ubiquinone] 1 alpha subcomplex subunit 10, mitochondrial
ECA369_g17113.t1	IPR031314	Deoxynucleoside kinase domain
ECA369_g17113.t1	IPR050566	Deoxyribonucleoside Kinase
ECA369_g6378.t1	IPR020846	Major facilitator superfamily domain
ECA369_g6378.t1	IPR036259	MFS transporter superfamily
ECA369_g6378.t1	IPR011701	Major facilitator superfamily
ECA369_g6377.t1	IPR020846	Major facilitator superfamily domain
ECA369_g6377.t1	IPR036259	MFS transporter superfamily
ECA369_g6377.t1	IPR011701	Major facilitator superfamily
ECA369_g2462.t1	IPR052142	Calmodulin Regulator PCP4-like
ECA369_g3053.t1	IPR009091	Regulator of chromosome condensation 1/beta-lactamase-inhibitor protein II
ECA369_g3053.t1	IPR053035	Mitochondrial GEF domain-containing protein
ECA369_g3053.t1	IPR000408	Regulator of chromosome condensation, RCC1
ECA369_g2253.t1	IPR006989	NAB co-repressor, domain
ECA369_g2253.t1	IPR006988	Nab, N-terminal
ECA369_g2253.t1	IPR038398	NAB co-repressor domain 2 superfamily
ECA369_g2253.t1	IPR039040	NAB family
ECA369_g16511.t1	IPR002219	Protein kinase C-like, phorbol ester/diacylglycerol-binding domain
ECA369_g16511.t1	IPR001849	Pleckstrin homology domain
ECA369_g16511.t1	IPR050839	Rho-associated Serine/Threonine Kinase
ECA369_g16511.t1	IPR001180	Citron homology (CNH) domain
ECA369_g16511.t1	IPR011993	PH-like domain superfamily
ECA369_g16511.t1	IPR046349	C1-like domain superfamily
ECA369_g5409.t1	IPR019408	7TM GPCR, serpentine receptor class ab (Srab)
ECA369_g5409.t1	IPR051080	Nematode receptor-like serpentine class alpha
ECA369_g937.t1	IPR006026	Peptidase, metallopeptidase
ECA369_g937.t1	IPR024079	Metallopeptidase, catalytic domain superfamily
ECA369_g937.t1	IPR001506	Peptidase M12A
ECA369_g8139.t1	IPR019428	7TM GPCR, serpentine receptor class r (Str)
ECA369_g135.t1	IPR006439	HAD hydrolase, subfamily IA
ECA369_g135.t1	IPR036412	HAD-like superfamily
ECA369_g135.t1	IPR052898	Acyl-CoA dehydrogenase 10-like
ECA369_g135.t1	IPR011945	Predicted HAD-superfamily phosphatase, subfamily IA/Epoxide hydrolase, N-terminal
ECA369_g135.t1	IPR023198	Phosphoglycolate phosphatase-like, domain 2
ECA369_g135.t1	IPR023214	HAD superfamily
ECA369_g2779.t1	IPR001251	CRAL-TRIO lipid binding domain
ECA369_g2779.t1	IPR036865	CRAL-TRIO lipid binding domain superfamily
ECA369_g2779.t1	IPR036598	GOLD domain superfamily
ECA369_g2779.t1	IPR051064	SEC14-like and CRAL-TRIO domain-containing protein
ECA369_g2779.t1	IPR009038	GOLD domain
ECA369_g15363.t1	IPR013087	Zinc finger C2H2-type
ECA369_g15363.t1	IPR036236	Zinc finger C2H2 superfamily
ECA369_g16687.t1	IPR008496	TMEM222/RTE1
ECA369_g1094.t1	IPR004245	Protein of unknown function DUF229
ECA369_g1094.t1	IPR017850	Alkaline-phosphatase-like, core domain superfamily
ECA369_g1834.t1	IPR053365	Nematode receptor-like
ECA369_g1834.t1	IPR004151	7TM GPCR, serpentine receptor class e (Sre)
ECA369_g16726.t1	IPR000719	Protein kinase domain
ECA369_g16726.t1	IPR016024	Armadillo-type fold
ECA369_g16726.t1	IPR000225	Armadillo
ECA369_g16726.t1	IPR008271	Serine/threonine-protein kinase, active site
ECA369_g16726.t1	IPR017441	Protein kinase, ATP binding site
ECA369_g16726.t1	IPR011989	Armadillo-like helical
ECA369_g16726.t1	IPR050660	NEK Serine/Threonine Protein Kinase
ECA369_g16726.t1	IPR011009	Protein kinase-like domain superfamily
ECA369_g9352.t1	IPR015897	CHK kinase-like
ECA369_g9352.t1	IPR052961	Oxidoreductase and Kinase-like Enzymes
ECA369_g9352.t1	IPR004119	Ecdysteroid kinase-like
ECA369_g9352.t1	IPR011009	Protein kinase-like domain superfamily
ECA369_g11720.t1	IPR000742	EGF-like domain
ECA369_g11720.t1	IPR057085	Irg-7-like, Ig-like domain
ECA369_g11720.t1	IPR001304	C-type lectin-like
ECA369_g11720.t1	IPR056861	Hemicentin-1-like, von Willebrand factor A domain
ECA369_g11720.t1	IPR057086	Irg-7, N-terminal galactose binding domain
ECA369_g11720.t1	IPR006582	MD domain
ECA369_g11720.t1	IPR053295	Innate immunity regulator
ECA369_g11720.t1	IPR002035	von Willebrand factor, type A
ECA369_g11720.t1	IPR002049	Laminin-type EGF domain
ECA369_g11720.t1	IPR016187	C-type lectin fold
ECA369_g11720.t1	IPR036465	von Willebrand factor A-like domain superfamily
ECA369_g11720.t1	IPR016186	C-type lectin-like/link domain superfamily
ECA369_g15848.t1	IPR029058	Alpha/Beta hydrolase fold
ECA369_g15848.t1	IPR002925	Dienelactone hydrolase
ECA369_g15848.t1	IPR050261	FrsA esterase
ECA369_g14172.t1	IPR005514	Chymotrypsin family Peptidase-S1
ECA369_g14919.t1	IPR001304	C-type lectin-like
ECA369_g14919.t1	IPR016187	C-type lectin fold
ECA369_g14919.t1	IPR016186	C-type lectin-like/link domain superfamily
ECA369_g3866.t1	IPR013087	Zinc finger C2H2-type
ECA369_g3866.t1	IPR036236	Zinc finger C2H2 superfamily
ECA369_g3866.t1	IPR001214	SET domain
ECA369_g3866.t1	IPR044413	PRDM1, PR/SET domain
ECA369_g3866.t1	IPR046341	SET domain superfamily
ECA369_g3866.t1	IPR050331	Zinc finger
ECA369_g13141.t1	IPR050927	Transient receptor potential cation channel M
ECA369_g13141.t1	IPR041491	TRPM, SLOG domain
ECA369_g13141.t1	IPR057366	TRPM-like domain
ECA369_g7340.t1	IPR017452	GPCR, rhodopsin-like, 7TM
ECA369_g7340.t1	IPR006874	Protein of unknown function DUF621
ECA369_g20059.t1	IPR021869	Ribonuclease Zc3h12a-like, NYN domain
ECA369_g20059.t1	IPR051101	ZC3H12/N4BP1 Ribonuclease and Regulator
ECA369_g8020.t1	IPR015943	WD40/YVTN repeat-like-containing domain superfamily
ECA369_g8020.t1	IPR036322	WD40-repeat-containing domain superfamily
ECA369_g8020.t1	IPR018247	EF-Hand 1, calcium-binding site
ECA369_g8020.t1	IPR037379	WDR74/Nsa1
ECA369_g8020.t1	IPR001680	WD40 repeat
ECA369_g10264.t1	IPR006583	PAN-3 domain
ECA369_g10264.t1	IPR016187	C-type lectin fold
ECA369_g10245.t1	IPR053079	SPS2 domain-containing protein
ECA369_g10245.t1	IPR036941	Receptor L-domain superfamily
ECA369_g10245.t1	IPR000494	Receptor L-domain
ECA369_g308.t1	IPR000853	Metallothionein, family 6, nematoda
ECA369_g307.t1	IPR000853	Metallothionein, family 6, nematoda
ECA369_g11979.t1	IPR008164	Repeat of unknown function XGLTT
ECA369_g21327.t2	IPR027417	P-loop containing nucleoside triphosphate hydrolase
ECA369_g21327.t2	IPR006689	Small GTPase superfamily, ARF/SAR type
ECA369_g21327.t2	IPR051995	Ciliary function-associated GTPase
ECA369_g13391.t1	IPR043968	SGNH domain
ECA369_g13391.t1	IPR002656	Acyltransferase 3 domain
ECA369_g13391.t1	IPR050879	Acyltransferase 3
ECA369_g3905.t1	IPR000719	Protein kinase domain
ECA369_g3905.t1	IPR011009	Protein kinase-like domain superfamily
ECA369_g3905.t1	IPR039192	Glycogen synthase kinase 3, catalytic domain
ECA369_g3905.t1	IPR008271	Serine/threonine-protein kinase, active site
ECA369_g3905.t1	IPR050591	Glycogen Synthase Kinase-3
ECA369_g13137.t1	IPR051115	Lysosomal-associated transmembrane transporter
ECA369_g16005.t1	IPR000195	Rab-GAP-TBC domain
ECA369_g16005.t1	IPR050302	Rab GTPase-activating TBC domain-containing protein
ECA369_g16005.t1	IPR035969	Rab-GAP-TBC domain superfamily
ECA369_g15087.t1	IPR000719	Protein kinase domain
ECA369_g15087.t1	IPR008271	Serine/threonine-protein kinase, active site
ECA369_g15087.t1	IPR017441	Protein kinase, ATP binding site
ECA369_g15087.t1	IPR050117	Mitogen-activated protein (MAP) kinase
ECA369_g15087.t1	IPR011009	Protein kinase-like domain superfamily
ECA369_g15087.t1	IPR003527	Mitogen-activated protein (MAP) kinase, conserved site
ECA369_g15087.t1	IPR008349	Mitogen-activated protein (MAP) kinase, ERK1/2
ECA369_g11491.t3	IPR027054	Mannosyltransferase ALG2
ECA369_g11491.t3	IPR001296	Glycosyl transferase, family 1
ECA369_g11491.t3	IPR028098	Glycosyltransferase subfamily 4-like, N-terminal domain
ECA369_g18447.t1	IPR001810	F-box domain
ECA369_g18447.t1	IPR053222	Zygotic Embryogenesis-Associated Protein
ECA369_g22605.t1	IPR050782	Protein phosphatase 1 regulatory subunit 3
ECA369_g22605.t1	IPR005036	CBM21 (carbohydrate binding type-21) domain
ECA369_g22605.t1	IPR038175	CBM21 domain superfamily
ECA369_g22605.t1	IPR017434	Protein phosphatase 1 regulatory subunit 3B/C/D, metazoa
ECA369_g16949.t2	IPR045669	FHF complex subunit HOOK-interacting protein, C-terminal
ECA369_g16949.t2	IPR019384	FHF complex subunit HOOK interacting protein
ECA369_g6319.t1	IPR001628	Zinc finger, nuclear hormone receptor-type
ECA369_g6319.t1	IPR035500	Nuclear hormone receptor-like domain superfamily
ECA369_g6319.t1	IPR000536	Nuclear hormone receptor, ligand-binding domain
ECA369_g6319.t1	IPR051152	Caenorhabditis elegans Orphan Nuclear Receptors
ECA369_g6319.t1	IPR049636	Hepatocyte nuclear factor 4-like, DNA-binding domain
ECA369_g6319.t1	IPR013088	Zinc finger, NHR/GATA-type
ECA369_g408.t1	IPR052861	BPTI/Kunitz domain-containing protein
ECA369_g408.t1	IPR002223	Pancreatic trypsin inhibitor Kunitz domain
ECA369_g408.t1	IPR036880	Pancreatic trypsin inhibitor Kunitz domain superfamily
ECA369_g6203.t1	IPR010987	Glutathione S-transferase, C-terminal-like
ECA369_g6203.t1	IPR004045	Glutathione S-transferase, N-terminal
ECA369_g6203.t1	IPR036249	Thioredoxin-like superfamily
ECA369_g6203.t1	IPR004046	Glutathione S-transferase, C-terminal
ECA369_g6203.t1	IPR036282	Glutathione S-transferase, C-terminal domain superfamily
ECA369_g6203.t1	IPR050213	Glutathione S-transferase superfamily
ECA369_g9061.t1	IPR046341	SET domain superfamily
ECA369_g9061.t1	IPR001214	SET domain
ECA369_g16163.t1	IPR008962	PapD-like superfamily
ECA369_g16163.t1	IPR013783	Immunoglobulin-like fold
ECA369_g16163.t1	IPR000535	Major sperm protein (MSP) domain
ECA369_g12032.t1	IPR013083	Zinc finger, RING/FYVE/PHD-type
ECA369_g12032.t1	IPR017907	Zinc finger, RING-type, conserved site
ECA369_g12032.t1	IPR001841	Zinc finger, RING-type
ECA369_g12032.t1	IPR052667	E3 ubiquitin-protein ligase RING-type
ECA369_g12032.t1	IPR027370	Zinc finger, RING-type, eukaryotic
ECA369_g11813.t1	IPR003326	TRA-1 regulated
ECA369_g760.t1	IPR036941	Receptor L-domain superfamily
ECA369_g760.t1	IPR000494	Receptor L-domain
ECA369_g1667.t1	IPR013087	Zinc finger C2H2-type
ECA369_g1667.t1	IPR036236	Zinc finger C2H2 superfamily
ECA369_g4091.t1	IPR002013	SAC domain
ECA369_g13422.t1	IPR016186	C-type lectin-like/link domain superfamily
ECA369_g13422.t1	IPR001304	C-type lectin-like
ECA369_g13422.t1	IPR016187	C-type lectin fold
ECA369_g13422.t1	IPR052309	C-type Lectin Domain Family 1
ECA369_g12050.t1	IPR040161	F-box A protein FB224
ECA369_g12050.t1	IPR002900	Domain of unknown function DUF38/FTH, Caenorhabditis species
ECA369_g12050.t1	IPR001810	F-box domain
ECA369_g12050.t1	IPR036047	F-box-like domain superfamily
ECA369_g12884.t1	IPR007527	Zinc finger, SWIM-type
ECA369_g21057.t2	IPR013087	Zinc finger C2H2-type
ECA369_g21057.t2	IPR053360	Putative zinc finger domain-containing protein
ECA369_g19427.t2	IPR036941	Receptor L-domain superfamily
ECA369_g19427.t2	IPR000494	Receptor L-domain
ECA369_g17750.t1	IPR038260	Vps53, C-terminal domain superfamily
ECA369_g17750.t1	IPR039766	Vacuolar protein sorting-associated protein 53
ECA369_g17750.t1	IPR007234	Vps53, N-terminal
ECA369_g17750.t1	IPR031745	Vps53, C-terminal
ECA369_g442.t1	IPR002213	UDP-glucuronosyl/UDP-glucosyltransferase
ECA369_g442.t1	IPR050271	UDP-glycosyltransferase
ECA369_g22274.t1	IPR028266	Tumor protein p53-inducible protein 11
ECA369_g14405.t1	IPR006629	LPS-induced tumour necrosis factor alpha factor
ECA369_g14405.t1	IPR037519	LITAF domain containing protein
ECA369_g5024.t1	IPR001752	Kinesin motor domain
ECA369_g5024.t1	IPR027417	P-loop containing nucleoside triphosphate hydrolase
ECA369_g5024.t1	IPR036961	Kinesin motor domain superfamily
ECA369_g5024.t1	IPR027640	Kinesin-like protein
ECA369_g4849.t1	IPR007146	Sas10/Utp3/C1D
ECA369_g6745.t1	IPR024883	Neurensin
ECA369_g16713.t1	IPR019370	E2F-associated phosphoprotein
ECA369_g16572.t1	IPR000242	Tyrosine-specific protein phosphatase, PTPase domain
ECA369_g16572.t1	IPR000387	Tyrosine-specific protein phosphatases domain
ECA369_g16572.t1	IPR003595	Protein-tyrosine phosphatase, catalytic
ECA369_g16572.t1	IPR029021	Protein-tyrosine phosphatase-like
ECA369_g16284.t1	IPR001275	DM DNA-binding domain
ECA369_g16284.t1	IPR026607	DMRT family
ECA369_g16284.t1	IPR036407	DM DNA-binding domain superfamily
ECA369_g12604.t1	IPR019427	7TM GPCR, serpentine receptor class w (Srw)
ECA369_g15395.t1	IPR033579	Transmembrane protein 128
ECA369_g6687.t1	IPR019428	7TM GPCR, serpentine receptor class r (Str)
ECA369_g4275.t1	IPR010558	Caenorhabditis elegans ly-6-related
ECA369_g6390.t1	IPR019428	7TM GPCR, serpentine receptor class r (Str)
ECA369_g10579.t1	IPR008164	Repeat of unknown function XGLTT
ECA369_g12333.t2	IPR051341	Zyg-11-related ubiquitin ligase adapter protein
ECA369_g12333.t2	IPR011989	Armadillo-like helical
ECA369_g12333.t2	IPR055142	Protein zer-1 homolog-like, C-terminal domain
ECA369_g12333.t2	IPR016024	Armadillo-type fold
ECA369_g12333.t2	IPR056845	Zer-1-like, leucine-rich repeats region
ECA369_g12333.t2	IPR032675	Leucine-rich repeat domain superfamily
ECA369_g17520.t1	IPR052797	Regulatory Factors in Gene Expression and Cell Death
ECA369_g3982.t1	IPR035647	EF-G domain III/V-like
ECA369_g3982.t1	IPR000795	Translational (tr)-type GTP-binding domain
ECA369_g3982.t1	IPR056752	Elongation factor-like GTPase 1 domain
ECA369_g3982.t1	IPR009000	Translation protein, beta-barrel domain superfamily
ECA369_g3982.t1	IPR027417	P-loop containing nucleoside triphosphate hydrolase
ECA369_g3982.t1	IPR000640	Elongation factor EFG, domain V-like
ECA369_g3982.t1	IPR014721	Small ribosomal subunit protein uS5 domain 2-type fold, subgroup
ECA369_g3982.t1	IPR005225	Small GTP-binding domain
ECA369_g3982.t1	IPR020568	Ribosomal protein uS5 domain 2-type superfamily
ECA369_g9567.t1	IPR007883	Protein of unknown function DUF713
ECA369_g14173.t1	IPR005514	Chymotrypsin family Peptidase-S1
ECA369_g3995.t2	IPR044442	RNase III, double-stranded RNA binding domain, animal
ECA369_g3995.t2	IPR000999	Ribonuclease III domain
ECA369_g3995.t2	IPR014720	Double-stranded RNA-binding domain
ECA369_g3995.t2	IPR036389	Ribonuclease III, endonuclease domain superfamily
ECA369_g3995.t2	IPR011907	Ribonuclease III
ECA369_g4386.t1	IPR019002	Ribosome biogenesis protein Nop16
ECA369_g801.t1	IPR036880	Pancreatic trypsin inhibitor Kunitz domain superfamily
ECA369_g801.t1	IPR002223	Pancreatic trypsin inhibitor Kunitz domain
ECA369_g7473.t1	IPR003366	CUB-like domain
ECA369_g19811.t1	IPR029033	Histidine phosphatase superfamily
ECA369_g19811.t1	IPR050645	Histidine Acid Phosphatase
ECA369_g19811.t1	IPR000560	Histidine phosphatase superfamily, clade-2
ECA369_g4149.t1	IPR009294	Gamma-secretase subunit Aph-1
ECA369_g1841.t1	IPR009676	Protein of unknown function DUF1265
ECA369_g22630.t1	IPR002088	Protein prenyltransferase, alpha subunit
ECA369_g22630.t1	IPR032675	Leucine-rich repeat domain superfamily
ECA369_g22630.t1	IPR001611	Leucine-rich repeat
ECA369_g12270.t1	IPR001810	F-box domain
ECA369_g12270.t1	IPR036047	F-box-like domain superfamily
ECA369_g12270.t1	IPR002900	Domain of unknown function DUF38/FTH, Caenorhabditis species
ECA369_g12270.t1	IPR040161	F-box A protein FB224
ECA369_g13052.t1	IPR002900	Domain of unknown function DUF38/FTH, Caenorhabditis species
ECA369_g19470.t2	IPR000504	RNA recognition motif domain
ECA369_g19470.t2	IPR003954	RNA recognition motif domain, eukaryotic-type
ECA369_g19470.t2	IPR012677	Nucleotide-binding alpha-beta plait domain superfamily
ECA369_g19470.t2	IPR039515	NOT4, modified RING finger, HC subclass (C4C4-type)
ECA369_g19470.t2	IPR035979	RNA-binding domain superfamily
ECA369_g19470.t2	IPR034261	CNOT4, RNA recognition motif
ECA369_g19470.t2	IPR001841	Zinc finger, RING-type
ECA369_g19470.t2	IPR013083	Zinc finger, RING/FYVE/PHD-type
ECA369_g19470.t2	IPR039780	CCR4-NOT transcription complex subunit 4
ECA369_g5952.t1	IPR012885	Sdz-33, F-box domain
ECA369_g5952.t1	IPR053222	Zygotic Embryogenesis-Associated Protein
ECA369_g1637.t1	IPR022042	snRNA-activating protein complex, subunit 3
ECA369_g14010.t1	IPR013088	Zinc finger, NHR/GATA-type
ECA369_g14010.t1	IPR052496	Orphan Nuclear Receptor
ECA369_g14010.t1	IPR001628	Zinc finger, nuclear hormone receptor-type
ECA369_g14010.t1	IPR035500	Nuclear hormone receptor-like domain superfamily
ECA369_g14010.t1	IPR049636	Hepatocyte nuclear factor 4-like, DNA-binding domain
ECA369_g14010.t1	IPR000536	Nuclear hormone receptor, ligand-binding domain
ECA369_g10009.t1	IPR006583	PAN-3 domain
ECA369_g12349.t1	IPR053124	Notch pathway signaling modulators
ECA369_g20267.t1	IPR039874	Wings apart-like protein
ECA369_g20267.t1	IPR012502	WAPL domain
ECA369_g20267.t1	IPR022771	Wings apart-like protein, C-terminal
ECA369_g20267.t1	IPR016024	Armadillo-type fold
ECA369_g20267.t1	IPR011989	Armadillo-like helical
ECA369_g3833.t1	IPR009545	Tight junction protein, claudin-like
ECA369_g18943.t1	IPR029063	S-adenosyl-L-methionine-dependent methyltransferase superfamily
ECA369_g18943.t1	IPR041698	Methyltransferase domain 25
ECA369_g9750.t1	IPR006068	Cation-transporting P-type ATPase, C-terminal
ECA369_g9750.t1	IPR018303	P-type ATPase, phosphorylation site
ECA369_g9750.t1	IPR023299	P-type ATPase, cytoplasmic domain N
ECA369_g9750.t1	IPR023214	HAD superfamily
ECA369_g9750.t1	IPR044492	P-type ATPase, haloacid dehalogenase domain
ECA369_g9750.t1	IPR001757	P-type ATPase
ECA369_g9750.t1	IPR023298	P-type ATPase, transmembrane domain superfamily
ECA369_g9750.t1	IPR036412	HAD-like superfamily
ECA369_g9750.t1	IPR050510	Cation transport ATPase (P-type)
ECA369_g9750.t1	IPR008250	P-type ATPase, A domain superfamily
ECA369_g9750.t1	IPR004014	Cation-transporting P-type ATPase, N-terminal
ECA369_g13401.t1	IPR036691	Endonuclease/exonuclease/phosphatase superfamily
ECA369_g13401.t1	IPR005135	Endonuclease/exonuclease/phosphatase
ECA369_g13401.t1	IPR050410	CCR4/nocturin mRNA turnover and transcription
ECA369_g19175.t1	IPR000859	CUB domain
ECA369_g19175.t1	IPR002172	Low-density lipoprotein (LDL) receptor class A repeat
ECA369_g19175.t1	IPR036055	LDL receptor-like superfamily
ECA369_g19175.t1	IPR042333	LRAD2/Mig-13-like
ECA369_g19175.t1	IPR035914	Spermadhesin, CUB domain superfamily
ECA369_g905.t1	IPR019428	7TM GPCR, serpentine receptor class r (Str)
ECA369_g6189.t1	IPR002205	DNA topoisomerase, type IIA, domain A
ECA369_g6189.t1	IPR050634	DNA Topoisomerase II
ECA369_g6189.t1	IPR013757	DNA topoisomerase, type IIA, alpha-helical domain superfamily
ECA369_g6189.t1	IPR013758	DNA topoisomerase, type IIA, domain A, alpha-beta
ECA369_g6189.t1	IPR013760	DNA topoisomerase, type IIA-like domain superfamily
ECA369_g17864.t1	IPR002205	DNA topoisomerase, type IIA, domain A
ECA369_g17864.t1	IPR013760	DNA topoisomerase, type IIA-like domain superfamily
ECA369_g2082.t1	IPR023754	Heme A synthase, type 2
ECA369_g2082.t1	IPR003780	COX15/CtaA family
ECA369_g2201.t1	IPR002486	Nematode cuticle collagen, N-terminal
ECA369_g2201.t1	IPR008160	Collagen triple helix repeat
ECA369_g4537.t1	IPR040386	Transcriptional repressor p66
ECA369_g17171.t1	IPR023601	Golgi SNAP receptor complex, subunit 1
ECA369_g19916.t1	IPR013035	Phosphoenolpyruvate carboxykinase, C-terminal
ECA369_g19916.t1	IPR008209	Phosphoenolpyruvate carboxykinase, GTP-utilising
ECA369_g19916.t1	IPR035078	Phosphoenolpyruvate carboxykinase, GTP-utilising, N-terminal
ECA369_g19916.t1	IPR008210	Phosphoenolpyruvate carboxykinase, N-terminal
ECA369_g19916.t1	IPR035077	Phosphoenolpyruvate carboxykinase, C-terminal P-loop domain
ECA369_g10073.t1	IPR000718	Peptidase M13
ECA369_g10073.t1	IPR024079	Metallopeptidase, catalytic domain superfamily
ECA369_g10073.t1	IPR008753	Peptidase M13, N-terminal domain
ECA369_g10073.t1	IPR042089	Peptidase M13, domain 2
ECA369_g10073.t1	IPR018497	Peptidase M13, C-terminal domain
ECA369_g19364.t1	IPR019428	7TM GPCR, serpentine receptor class r (Str)
ECA369_g15936.t1	IPR001780	Large ribosomal subunit protein eL33
ECA369_g15936.t1	IPR038661	Large ribosomal subunit protein eL33 superfamily
ECA369_g15936.t1	IPR018266	Large ribosomal subunit protein eL33, conserved site
ECA369_g15936.t1	IPR009000	Translation protein, beta-barrel domain superfamily
ECA369_g16993.t1	IPR002219	Protein kinase C-like, phorbol ester/diacylglycerol-binding domain
ECA369_g16993.t1	IPR047983	Differentially expressed in FDCP 8, C conserved region 1
ECA369_g16993.t1	IPR046349	C1-like domain superfamily
ECA369_g16993.t1	IPR025258	Rubicon Homology Domain
ECA369_g16993.t1	IPR051366	Differentially Expressed in FDCP 8 Homolog
ECA369_g20689.t1	IPR037171	NagB/RpiA transferase-like
ECA369_g20689.t1	IPR026888	Acetyl-CoA hydrolase/transferase, C-terminal domain
ECA369_g20689.t1	IPR038460	Acetyl-CoA hydrolase/transferase, C-terminal domain superfamily
ECA369_g20689.t1	IPR046433	Acetyl-CoA hydrolase/transferase
ECA369_g8674.t1	IPR019429	7TM GPCR, serpentine chemoreceptor class i (Sri)
ECA369_g14096.t1	IPR032710	NTF2-like domain superfamily
ECA369_g14096.t1	IPR027843	Domain of unknown function DUF4440
ECA369_g6912.t1	IPR050879	Acyltransferase 3
ECA369_g6912.t1	IPR043968	SGNH domain
ECA369_g6912.t1	IPR002656	Acyltransferase 3 domain
ECA369_g2867.t1	IPR035866	SOCS7, SH2 domain
ECA369_g2867.t1	IPR036036	SOCS box-like domain superfamily
ECA369_g2867.t1	IPR000980	SH2 domain
ECA369_g2867.t1	IPR036860	SH2 domain superfamily
ECA369_g2867.t1	IPR001496	SOCS box domain
ECA369_g14167.t1	IPR011009	Protein kinase-like domain superfamily
ECA369_g14167.t1	IPR000719	Protein kinase domain
ECA369_g14167.t1	IPR008271	Serine/threonine-protein kinase, active site
ECA369_g14167.t1	IPR017441	Protein kinase, ATP binding site
ECA369_g14167.t1	IPR034670	Checkpoint kinase 1, catalytic domain
ECA369_g6070.t1	IPR016186	C-type lectin-like/link domain superfamily
ECA369_g6070.t1	IPR001304	C-type lectin-like
ECA369_g6070.t1	IPR016187	C-type lectin fold
ECA369_g6070.t1	IPR050111	C-type lectin and snaclec domain-containing protein
ECA369_g406.t1	IPR005016	Serine incorporator/TMS membrane protein
ECA369_g5357.t1	IPR008164	Repeat of unknown function XGLTT
ECA369_g620.t1	IPR016187	C-type lectin fold
ECA369_g620.t1	IPR006583	PAN-3 domain
ECA369_g9571.t1	IPR007883	Protein of unknown function DUF713
ECA369_g15445.t1	IPR017452	GPCR, rhodopsin-like, 7TM
ECA369_g15445.t1	IPR053326	G-protein coupled receptor 1-like
ECA369_g15445.t1	IPR000276	G protein-coupled receptor, rhodopsin-like
ECA369_g7741.t1	IPR050341	Serine/threonine-protein phosphatase PP1 catalytic subunit
ECA369_g7741.t1	IPR004843	Calcineurin-like, phosphoesterase domain
ECA369_g7741.t1	IPR029052	Metallo-dependent phosphatase-like
ECA369_g7741.t1	IPR006186	Serine/threonine-specific protein phosphatase/bis(5-nucleosyl)-tetraphosphatase
ECA369_g3420.t1	IPR005049	STELLO-like
ECA369_g10042.t1	IPR012885	Sdz-33, F-box domain
ECA369_g10042.t1	IPR053222	Zygotic Embryogenesis-Associated Protein
ECA369_g5610.t1	IPR015915	Kelch-type beta-propeller
ECA369_g5523.t1	IPR003582	ShKT domain
ECA369_g10576.t1	IPR001810	F-box domain
ECA369_g10576.t1	IPR053222	Zygotic Embryogenesis-Associated Protein
ECA369_g17212.t2	IPR036789	Large ribosomal subunit protein uL6-like, alpha-beta domain superfamily
ECA369_g17212.t2	IPR002359	Large ribosomal subunit protein uL6, conserved site-2
ECA369_g17212.t2	IPR000702	Large ribosomal subunit protein uL6-like
ECA369_g17212.t2	IPR020040	Large ribosomal subunit protein uL6, alpha-beta domain
ECA369_g19969.t1	IPR047130	Serpentine type 7TM GPCR chemoreceptor Srsx, nematodes
ECA369_g19969.t1	IPR019424	Serpentine type 7TM GPCR chemoreceptor Srsx
ECA369_g19969.t1	IPR000276	G protein-coupled receptor, rhodopsin-like
ECA369_g19969.t1	IPR017452	GPCR, rhodopsin-like, 7TM
ECA369_g519.t1	IPR000215	Serpin family
ECA369_g519.t1	IPR036186	Serpin superfamily
ECA369_g519.t1	IPR042185	Serpin superfamily, domain 2
ECA369_g519.t1	IPR042178	Serpin superfamily, domain 1
ECA369_g519.t1	IPR023795	Serpin, conserved site
ECA369_g519.t1	IPR023796	Serpin domain
ECA369_g16645.t1	IPR051080	Nematode receptor-like serpentine class alpha
ECA369_g16645.t1	IPR000344	7TM GPCR, serpentine receptor class a (Sra)
ECA369_g16231.t1	IPR000276	G protein-coupled receptor, rhodopsin-like
ECA369_g16231.t1	IPR017452	GPCR, rhodopsin-like, 7TM
ECA369_g9311.t2	IPR002486	Nematode cuticle collagen, N-terminal
ECA369_g9311.t2	IPR008160	Collagen triple helix repeat
ECA369_g8381.t1	IPR000536	Nuclear hormone receptor, ligand-binding domain
ECA369_g8381.t1	IPR051152	Caenorhabditis elegans Orphan Nuclear Receptors
ECA369_g8381.t1	IPR001628	Zinc finger, nuclear hormone receptor-type
ECA369_g8381.t1	IPR035500	Nuclear hormone receptor-like domain superfamily
ECA369_g8381.t1	IPR013088	Zinc finger, NHR/GATA-type
ECA369_g4998.t1	IPR036869	Chaperone J-domain superfamily
ECA369_g4998.t1	IPR001623	DnaJ domain
ECA369_g501.t1	IPR001628	Zinc finger, nuclear hormone receptor-type
ECA369_g501.t1	IPR035500	Nuclear hormone receptor-like domain superfamily
ECA369_g501.t1	IPR000536	Nuclear hormone receptor, ligand-binding domain
ECA369_g501.t1	IPR013088	Zinc finger, NHR/GATA-type
ECA369_g501.t1	IPR049636	Hepatocyte nuclear factor 4-like, DNA-binding domain
ECA369_g501.t1	IPR050274	Nuclear hormone receptor family NR2 subfamily
ECA369_g13647.t1	IPR036882	Alba-like domain superfamily
ECA369_g13647.t1	IPR014612	Ribonucleases P/MRP protein subunit Rpp20/Pop7
ECA369_g16768.t2	IPR029264	ARF7 effector protein, C-terminal
ECA369_g12496.t1	IPR000536	Nuclear hormone receptor, ligand-binding domain
ECA369_g12496.t1	IPR001628	Zinc finger, nuclear hormone receptor-type
ECA369_g12496.t1	IPR035500	Nuclear hormone receptor-like domain superfamily
ECA369_g12496.t1	IPR049636	Hepatocyte nuclear factor 4-like, DNA-binding domain
ECA369_g12496.t1	IPR013088	Zinc finger, NHR/GATA-type
ECA369_g13939.t1	IPR008160	Collagen triple helix repeat
ECA369_g13939.t1	IPR002486	Nematode cuticle collagen, N-terminal
ECA369_g22657.t1	IPR018817	7TM GPCR, serpentine receptor class z (Srz)
ECA369_g8778.t1	IPR036047	F-box-like domain superfamily
ECA369_g8778.t1	IPR002900	Domain of unknown function DUF38/FTH, Caenorhabditis species
ECA369_g8778.t1	IPR040161	F-box A protein FB224
ECA369_g8778.t1	IPR001810	F-box domain
ECA369_g2697.t1	IPR034035	Astacin-like metallopeptidase domain
ECA369_g2697.t1	IPR001506	Peptidase M12A
ECA369_g2697.t1	IPR006026	Peptidase, metallopeptidase
ECA369_g2697.t1	IPR017050	Metallopeptidase, nematode
ECA369_g2697.t1	IPR024079	Metallopeptidase, catalytic domain superfamily
ECA369_g18919.t1	IPR003653	Ulp1 protease family, C-terminal catalytic domain
ECA369_g18919.t1	IPR044613	NEDD8-specific protease 1/2-like
ECA369_g18919.t1	IPR038765	Papain-like cysteine peptidase superfamily
ECA369_g13985.t1	IPR006629	LPS-induced tumour necrosis factor alpha factor
ECA369_g13985.t1	IPR037519	LITAF domain containing protein
ECA369_g14564.t1	IPR035899	Dbl homology (DH) domain superfamily
ECA369_g14564.t1	IPR002219	Protein kinase C-like, phorbol ester/diacylglycerol-binding domain
ECA369_g14564.t1	IPR001849	Pleckstrin homology domain
ECA369_g14564.t1	IPR036034	PDZ superfamily
ECA369_g14564.t1	IPR000219	Dbl homology domain
ECA369_g14564.t1	IPR011993	PH-like domain superfamily
ECA369_g14564.t1	IPR041020	ARHGEF1-like, PH domain
ECA369_g14564.t1	IPR044926	RGS, subdomain 2
ECA369_g14564.t1	IPR015212	Regulator of G protein signalling-like domain
ECA369_g14564.t1	IPR001478	PDZ domain
ECA369_g14564.t1	IPR036305	RGS domain superfamily
ECA369_g14564.t1	IPR046349	C1-like domain superfamily
ECA369_g14885.t1	IPR045886	ThiF/MoeB/HesA family
ECA369_g14885.t1	IPR000594	THIF-type NAD/FAD binding fold
ECA369_g14885.t1	IPR030667	NEDD8-activating enzyme E1 regulatory subunit APP-BP1
ECA369_g14885.t1	IPR035985	Ubiquitin-activating enzyme-like
ECA369_g2037.t1	IPR036514	SGNH hydrolase superfamily
ECA369_g2037.t1	IPR038885	Phospholipase B1, membrane-associated
ECA369_g2037.t1	IPR001087	GDSL lipase/esterase
ECA369_g2037.t1	IPR035547	Phospholipase B
ECA369_g10775.t2	IPR006583	PAN-3 domain
ECA369_g14518.t1	IPR000719	Protein kinase domain
ECA369_g14518.t1	IPR011072	HR1 rho-binding domain
ECA369_g14518.t1	IPR008271	Serine/threonine-protein kinase, active site
ECA369_g14518.t1	IPR035892	C2 domain superfamily
ECA369_g14518.t1	IPR011009	Protein kinase-like domain superfamily
ECA369_g14518.t1	IPR000961	AGC-kinase, C-terminal
ECA369_g14518.t1	IPR037313	Serine/threonine-protein kinase N, first HR1 domain
ECA369_g14518.t1	IPR017441	Protein kinase, ATP binding site
ECA369_g14518.t1	IPR017892	Protein kinase, C-terminal
ECA369_g14518.t1	IPR036274	HR1 repeat superfamily
ECA369_g7426.t1	IPR000504	RNA recognition motif domain
ECA369_g7426.t1	IPR052462	SRA stem-loop-interacting RNA-binding protein/Glycine-rich RNA-binding-like
ECA369_g7426.t1	IPR012677	Nucleotide-binding alpha-beta plait domain superfamily
ECA369_g7426.t1	IPR035979	RNA-binding domain superfamily
ECA369_g196.t1	IPR036179	Immunoglobulin-like domain superfamily
ECA369_g196.t1	IPR007110	Immunoglobulin-like domain
ECA369_g196.t1	IPR013783	Immunoglobulin-like fold
ECA369_g196.t1	IPR008271	Serine/threonine-protein kinase, active site
ECA369_g196.t1	IPR000719	Protein kinase domain
ECA369_g196.t1	IPR003961	Fibronectin type III
ECA369_g196.t1	IPR011009	Protein kinase-like domain superfamily
ECA369_g196.t1	IPR036116	Fibronectin type III superfamily
ECA369_g196.t1	IPR017441	Protein kinase, ATP binding site
ECA369_g196.t1	IPR003598	Immunoglobulin subtype 2
ECA369_g196.t1	IPR003599	Immunoglobulin domain subtype
ECA369_g196.t1	IPR013098	Immunoglobulin I-set
ECA369_g11216.t1	IPR000615	Bestrophin
ECA369_g11216.t1	IPR021134	Bestrophin-like
ECA369_g10571.t2	IPR002083	MATH/TRAF domain
ECA369_g10571.t2	IPR008974	TRAF-like
ECA369_g573.t1	IPR019428	7TM GPCR, serpentine receptor class r (Str)
ECA369_g17523.t1	IPR019787	Zinc finger, PHD-finger
ECA369_g17523.t1	IPR013083	Zinc finger, RING/FYVE/PHD-type
ECA369_g17523.t1	IPR001965	Zinc finger, PHD-type
ECA369_g17523.t1	IPR034732	Extended PHD (ePHD) domain
ECA369_g17523.t1	IPR011011	Zinc finger, FYVE/PHD-type
ECA369_g17523.t1	IPR050701	Histone Modification Regulator
ECA369_g19686.t1	IPR001810	F-box domain
ECA369_g19686.t1	IPR012885	Sdz-33, F-box domain
ECA369_g14899.t1	IPR000859	CUB domain
ECA369_g14899.t1	IPR016187	C-type lectin fold
ECA369_g14899.t1	IPR001304	C-type lectin-like
ECA369_g14899.t1	IPR016186	C-type lectin-like/link domain superfamily
ECA369_g14899.t1	IPR035914	Spermadhesin, CUB domain superfamily
ECA369_g14899.t1	IPR050976	Snake venom C-type lectin-like
ECA369_g20102.t1	IPR003595	Protein-tyrosine phosphatase, catalytic
ECA369_g20102.t1	IPR000242	Tyrosine-specific protein phosphatase, PTPase domain
ECA369_g20102.t1	IPR016130	Protein-tyrosine phosphatase, active site
ECA369_g20102.t1	IPR029021	Protein-tyrosine phosphatase-like
ECA369_g20102.t1	IPR052782	Oocyte-to-zygote transition regulator
ECA369_g20102.t1	IPR000387	Tyrosine-specific protein phosphatases domain
ECA369_g20056.t1	IPR003595	Protein-tyrosine phosphatase, catalytic
ECA369_g20056.t1	IPR000242	Tyrosine-specific protein phosphatase, PTPase domain
ECA369_g20056.t1	IPR016130	Protein-tyrosine phosphatase, active site
ECA369_g20056.t1	IPR029021	Protein-tyrosine phosphatase-like
ECA369_g20056.t1	IPR052782	Oocyte-to-zygote transition regulator
ECA369_g20056.t1	IPR000387	Tyrosine-specific protein phosphatases domain
ECA369_g9111.t1	IPR051595	Glycosyl Hydrolase 25 Enzymes
ECA369_g9111.t1	IPR017853	Glycoside hydrolase superfamily
ECA369_g9111.t1	IPR002053	Glycoside hydrolase, family 25
ECA369_g21156.t1	IPR000938	CAP Gly-rich domain
ECA369_g21156.t1	IPR036859	CAP Gly-rich domain superfamily
ECA369_g21156.t1	IPR022157	Dynein associated protein
ECA369_g1171.t1	IPR024741	Condensin-2 complex subunit G2
ECA369_g1171.t1	IPR016024	Armadillo-type fold
ECA369_g1171.t1	IPR011989	Armadillo-like helical
ECA369_g20433.t1	IPR000536	Nuclear hormone receptor, ligand-binding domain
ECA369_g20433.t1	IPR051152	Caenorhabditis elegans Orphan Nuclear Receptors
ECA369_g20433.t1	IPR035500	Nuclear hormone receptor-like domain superfamily
ECA369_g20433.t1	IPR001628	Zinc finger, nuclear hormone receptor-type
ECA369_g20433.t1	IPR013088	Zinc finger, NHR/GATA-type
ECA369_g20433.t1	IPR049636	Hepatocyte nuclear factor 4-like, DNA-binding domain
ECA369_g2307.t1	IPR007515	Mss4
ECA369_g2307.t1	IPR011323	Mss4/translationally controlled tumour-associated TCTP
ECA369_g2307.t1	IPR011057	Mss4-like superfamily
ECA369_g6343.t1	IPR001628	Zinc finger, nuclear hormone receptor-type
ECA369_g6343.t1	IPR000536	Nuclear hormone receptor, ligand-binding domain
ECA369_g6343.t1	IPR035500	Nuclear hormone receptor-like domain superfamily
ECA369_g6343.t1	IPR013088	Zinc finger, NHR/GATA-type
ECA369_g6343.t1	IPR051152	Caenorhabditis elegans Orphan Nuclear Receptors
ECA369_g7500.t1	IPR019430	7TM GPCR, serpentine receptor class x (Srx)
ECA369_g1498.t1	IPR001951	Histone H4
ECA369_g1498.t1	IPR009072	Histone-fold
ECA369_g1498.t1	IPR035425	CENP-T/Histone H4, histone fold
ECA369_g1498.t1	IPR019809	Histone H4, conserved site
ECA369_g19575.t1	IPR001951	Histone H4
ECA369_g19575.t1	IPR009072	Histone-fold
ECA369_g19575.t1	IPR035425	CENP-T/Histone H4, histone fold
ECA369_g19575.t1	IPR019809	Histone H4, conserved site
ECA369_g13168.t1	IPR001951	Histone H4
ECA369_g13168.t1	IPR009072	Histone-fold
ECA369_g13168.t1	IPR035425	CENP-T/Histone H4, histone fold
ECA369_g13168.t1	IPR019809	Histone H4, conserved site
ECA369_g9331.t1	IPR001951	Histone H4
ECA369_g9331.t1	IPR009072	Histone-fold
ECA369_g9331.t1	IPR035425	CENP-T/Histone H4, histone fold
ECA369_g9331.t1	IPR019809	Histone H4, conserved site
ECA369_g9626.t1	IPR001951	Histone H4
ECA369_g9626.t1	IPR009072	Histone-fold
ECA369_g9626.t1	IPR035425	CENP-T/Histone H4, histone fold
ECA369_g9626.t1	IPR019809	Histone H4, conserved site
ECA369_g13186.t1	IPR001951	Histone H4
ECA369_g13186.t1	IPR009072	Histone-fold
ECA369_g13186.t1	IPR035425	CENP-T/Histone H4, histone fold
ECA369_g13186.t1	IPR019809	Histone H4, conserved site
ECA369_g9527.t1	IPR001951	Histone H4
ECA369_g9527.t1	IPR009072	Histone-fold
ECA369_g9527.t1	IPR035425	CENP-T/Histone H4, histone fold
ECA369_g9527.t1	IPR019809	Histone H4, conserved site
ECA369_g9534.t1	IPR001951	Histone H4
ECA369_g9534.t1	IPR009072	Histone-fold
ECA369_g9534.t1	IPR035425	CENP-T/Histone H4, histone fold
ECA369_g9534.t1	IPR019809	Histone H4, conserved site
ECA369_g3953.t1	IPR001951	Histone H4
ECA369_g3953.t1	IPR009072	Histone-fold
ECA369_g3953.t1	IPR035425	CENP-T/Histone H4, histone fold
ECA369_g3953.t1	IPR019809	Histone H4, conserved site
ECA369_g1491.t1	IPR001951	Histone H4
ECA369_g1491.t1	IPR009072	Histone-fold
ECA369_g1491.t1	IPR035425	CENP-T/Histone H4, histone fold
ECA369_g1491.t1	IPR019809	Histone H4, conserved site
ECA369_g8283.t1	IPR001951	Histone H4
ECA369_g8283.t1	IPR009072	Histone-fold
ECA369_g8283.t1	IPR035425	CENP-T/Histone H4, histone fold
ECA369_g8283.t1	IPR019809	Histone H4, conserved site
ECA369_g15290.t1	IPR001951	Histone H4
ECA369_g15290.t1	IPR009072	Histone-fold
ECA369_g15290.t1	IPR035425	CENP-T/Histone H4, histone fold
ECA369_g15290.t1	IPR019809	Histone H4, conserved site
ECA369_g19369.t1	IPR001951	Histone H4
ECA369_g19369.t1	IPR009072	Histone-fold
ECA369_g19369.t1	IPR035425	CENP-T/Histone H4, histone fold
ECA369_g19369.t1	IPR019809	Histone H4, conserved site
ECA369_g1494.t1	IPR001951	Histone H4
ECA369_g1494.t1	IPR009072	Histone-fold
ECA369_g1494.t1	IPR035425	CENP-T/Histone H4, histone fold
ECA369_g1494.t1	IPR019809	Histone H4, conserved site
ECA369_g13162.t1	IPR001951	Histone H4
ECA369_g13162.t1	IPR009072	Histone-fold
ECA369_g13162.t1	IPR035425	CENP-T/Histone H4, histone fold
ECA369_g13162.t1	IPR019809	Histone H4, conserved site
ECA369_g16613.t1	IPR004151	7TM GPCR, serpentine receptor class e (Sre)
ECA369_g5375.t1	IPR006029	Neurotransmitter-gated ion-channel transmembrane domain
ECA369_g5375.t1	IPR038050	Neuronal acetylcholine receptor
ECA369_g5375.t1	IPR006201	Neurotransmitter-gated ion-channel
ECA369_g5375.t1	IPR036734	Neurotransmitter-gated ion-channel ligand-binding domain superfamily
ECA369_g5375.t1	IPR006202	Neurotransmitter-gated ion-channel ligand-binding domain
ECA369_g5375.t1	IPR018000	Neurotransmitter-gated ion-channel, conserved site
ECA369_g5375.t1	IPR002394	Nicotinic acetylcholine receptor
ECA369_g5375.t1	IPR036719	Neurotransmitter-gated ion-channel transmembrane domain superfamily
ECA369_g12980.t1	IPR038718	SNF2-like, N-terminal domain superfamily
ECA369_g8891.t1	IPR002900	Domain of unknown function DUF38/FTH, Caenorhabditis species
ECA369_g14538.t1	IPR002900	Domain of unknown function DUF38/FTH, Caenorhabditis species
ECA369_g92.t1	IPR016186	C-type lectin-like/link domain superfamily
ECA369_g92.t1	IPR001304	C-type lectin-like
ECA369_g92.t1	IPR050111	C-type lectin and snaclec domain-containing protein
ECA369_g92.t1	IPR016187	C-type lectin fold
ECA369_g13562.t2	IPR014044	CAP domain
ECA369_g13562.t2	IPR002413	Venom allergen 5-like
ECA369_g13562.t2	IPR035940	CAP superfamily
ECA369_g13562.t2	IPR001283	Cysteine-rich secretory protein-related
ECA369_g287.t1	IPR004988	Protein of unknown function DUF273
ECA369_g287.t1	IPR029044	Nucleotide-diphospho-sugar transferases
ECA369_g11367.t1	IPR035976	Sushi/SCR/CCP superfamily
ECA369_g11367.t1	IPR000436	Sushi/SCR/CCP domain
ECA369_g11367.t1	IPR036645	Elafin-like superfamily
ECA369_g11367.t1	IPR008197	WAP-type 'four-disulfide core' domain
ECA369_g11367.t1	IPR007110	Immunoglobulin-like domain
ECA369_g11367.t1	IPR051277	SEZ6/CSMD/C4BPB Neuronal & Immune Regulators
ECA369_g1828.t1	IPR053365	Nematode receptor-like
ECA369_g1828.t1	IPR004151	7TM GPCR, serpentine receptor class e (Sre)
ECA369_g5187.t1	IPR000276	G protein-coupled receptor, rhodopsin-like
ECA369_g5187.t1	IPR000611	Neuropeptide Y receptor family
ECA369_g5187.t1	IPR017452	GPCR, rhodopsin-like, 7TM
ECA369_g1118.t1	IPR001628	Zinc finger, nuclear hormone receptor-type
ECA369_g1118.t1	IPR013088	Zinc finger, NHR/GATA-type
ECA369_g1118.t1	IPR035500	Nuclear hormone receptor-like domain superfamily
ECA369_g1118.t1	IPR000536	Nuclear hormone receptor, ligand-binding domain
ECA369_g1118.t1	IPR049636	Hepatocyte nuclear factor 4-like, DNA-binding domain
ECA369_g1118.t1	IPR050274	Nuclear hormone receptor family NR2 subfamily
ECA369_g1118.t1	IPR001723	Nuclear hormone receptor
ECA369_g8736.t1	IPR018817	7TM GPCR, serpentine receptor class z (Srz)
ECA369_g22303.t1	IPR038829	Leukosialin
ECA369_g22303.t1	IPR000998	MAM domain
ECA369_g22303.t1	IPR013320	Concanavalin A-like lectin/glucanase domain superfamily
ECA369_g3074.t1	IPR011989	Armadillo-like helical
ECA369_g3074.t1	IPR057412	Integrator complex subunit 4/Protein SIEL, C-terminal Ig-like domain
ECA369_g3074.t1	IPR016024	Armadillo-type fold
ECA369_g15289.t1	IPR025110	AMP-binding enzyme, C-terminal domain
ECA369_g15289.t1	IPR005914	Acetoacetyl-CoA synthase
ECA369_g15289.t1	IPR000873	AMP-dependent synthetase/ligase domain
ECA369_g15289.t1	IPR045851	AMP-binding enzyme, C-terminal domain superfamily
ECA369_g15289.t1	IPR042099	ANL, N-terminal domain
ECA369_g15289.t1	IPR020845	AMP-binding, conserved site
ECA369_g15289.t1	IPR032387	Acetyl-coenzyme A synthetase, N-terminal domain
ECA369_g20462.t1	IPR001628	Zinc finger, nuclear hormone receptor-type
ECA369_g20462.t1	IPR000536	Nuclear hormone receptor, ligand-binding domain
ECA369_g20462.t1	IPR035500	Nuclear hormone receptor-like domain superfamily
ECA369_g20462.t1	IPR013088	Zinc finger, NHR/GATA-type
ECA369_g20968.t1	IPR003593	AAA+ ATPase domain
ECA369_g20968.t1	IPR027417	P-loop containing nucleoside triphosphate hydrolase
ECA369_g20968.t1	IPR051701	Mitochondrial Outer Membrane Translocase MSP1 Subfamily
ECA369_g20968.t1	IPR041569	AAA ATPase, AAA+ lid domain
ECA369_g20968.t1	IPR003960	ATPase, AAA-type, conserved site
ECA369_g20968.t1	IPR003959	ATPase, AAA-type, core
ECA369_g10868.t1	IPR053222	Zygotic Embryogenesis-Associated Protein
ECA369_g10868.t1	IPR001810	F-box domain
ECA369_g10868.t1	IPR012885	Sdz-33, F-box domain
ECA369_g12320.t1	IPR001810	F-box domain
ECA369_g12320.t1	IPR002900	Domain of unknown function DUF38/FTH, Caenorhabditis species
ECA369_g19554.t2	IPR000225	Armadillo
ECA369_g19554.t2	IPR011989	Armadillo-like helical
ECA369_g19554.t2	IPR016024	Armadillo-type fold
ECA369_g19554.t2	IPR032413	Atypical Arm repeat
ECA369_g19554.t2	IPR002652	Importin-alpha, importin-beta-binding domain
ECA369_g19554.t2	IPR024931	Importin subunit alpha
ECA369_g13970.t1	IPR008160	Collagen triple helix repeat
ECA369_g13970.t1	IPR050938	Collagen and Collagen-like Structural Proteins
ECA369_g16640.t1	IPR006593	Cytochrome b561/ferric reductase transmembrane
ECA369_g3452.t2	IPR021010	Cytosolic motility protein
ECA369_g13409.t1	IPR013783	Immunoglobulin-like fold
ECA369_g13409.t1	IPR036179	Immunoglobulin-like domain superfamily
ECA369_g13409.t1	IPR007110	Immunoglobulin-like domain
ECA369_g63.t1	IPR029055	Nucleophile aminohydrolases, N-terminal
ECA369_g63.t1	IPR000426	Proteasome alpha-subunit, N-terminal domain
ECA369_g63.t1	IPR035144	Proteasome subunit alpha 1
ECA369_g63.t1	IPR001353	Proteasome, subunit alpha/beta
ECA369_g63.t1	IPR023332	Proteasome alpha-type subunit
ECA369_g63.t1	IPR050115	Proteasome subunit alpha
ECA369_g9573.t1	IPR006874	Protein of unknown function DUF621
ECA369_g3950.t2	IPR001606	ARID DNA-binding domain
ECA369_g3950.t2	IPR036431	ARID DNA-binding domain superfamily
ECA369_g3950.t2	IPR023334	REKLES domain
ECA369_g3950.t2	IPR045147	AT-rich interactive domain-containing protein 3
ECA369_g12153.t1	IPR051608	Ribosome Quality Control Complex Subunit NEMF
ECA369_g12153.t1	IPR008532	NFACT, RNA-binding domain
ECA369_g12153.t1	IPR021846	NFACT protein, C-terminal
ECA369_g4400.t1	IPR002995	Surfeit locus 4
ECA369_g15452.t1	IPR036388	Winged helix-like DNA-binding domain superfamily
ECA369_g15452.t1	IPR005818	Linker histone H1/H5, domain H15
ECA369_g15452.t1	IPR036390	Winged helix DNA-binding domain superfamily
ECA369_g15452.t1	IPR005819	Linker histone H1/H5
ECA369_g7647.t1	IPR002542	T20D4.11-like domain
ECA369_g7964.t1	IPR019427	7TM GPCR, serpentine receptor class w (Srw)
ECA369_g7964.t1	IPR017452	GPCR, rhodopsin-like, 7TM
ECA369_g9686.t1	IPR016181	Acyl-CoA N-acyltransferase
ECA369_g16031.t1	IPR000719	Protein kinase domain
ECA369_g16031.t1	IPR050235	Casein Kinase 1 Ser/Thr Protein Kinase
ECA369_g16031.t1	IPR011009	Protein kinase-like domain superfamily
ECA369_g16031.t1	IPR008271	Serine/threonine-protein kinase, active site
ECA369_g10389.t1	IPR057942	Transportin-3/Importin-13, third TPR domain
ECA369_g10389.t1	IPR016024	Armadillo-type fold
ECA369_g10389.t1	IPR051345	Importin beta-like nuclear transport receptors
ECA369_g10389.t1	IPR011989	Armadillo-like helical
ECA369_g10389.t1	IPR057941	Transportin-3/Importin-13, second TPR domain
ECA369_g14147.t1	IPR008160	Collagen triple helix repeat
ECA369_g14147.t1	IPR002486	Nematode cuticle collagen, N-terminal
ECA369_g19126.t1	IPR015255	Vitellinogen, open beta-sheet
ECA369_g19126.t1	IPR001846	von Willebrand factor, type D domain
ECA369_g19126.t1	IPR050733	Vitellogenin/Apolipophorin
ECA369_g19126.t1	IPR001747	Vitellogenin, N-terminal
ECA369_g19126.t1	IPR015816	Vitellinogen, beta-sheet N-terminal
ECA369_g19126.t1	IPR015819	Lipid transport protein, beta-sheet shell
ECA369_g19126.t1	IPR011030	Lipovitellin-phosvitin complex, superhelical domain
ECA369_g2406.t1	IPR029058	Alpha/Beta hydrolase fold
ECA369_g2406.t1	IPR001563	Peptidase S10, serine carboxypeptidase
ECA369_g2406.t1	IPR033124	Serine carboxypeptidases, histidine active site
ECA369_g2406.t1	IPR018202	Serine carboxypeptidase, serine active site
ECA369_g6450.t1	IPR019429	7TM GPCR, serpentine chemoreceptor class i (Sri)
ECA369_g21804.t1	IPR000082	SEA domain
ECA369_g21804.t1	IPR036364	SEA domain superfamily
ECA369_g10658.t1	IPR053222	Zygotic Embryogenesis-Associated Protein
ECA369_g10658.t1	IPR012885	Sdz-33, F-box domain
ECA369_g16981.t1	IPR001841	Zinc finger, RING-type
ECA369_g16981.t1	IPR013083	Zinc finger, RING/FYVE/PHD-type
ECA369_g3297.t1	IPR012885	Sdz-33, F-box domain
ECA369_g22171.t1	IPR040161	F-box A protein FB224
ECA369_g22171.t1	IPR001810	F-box domain
ECA369_g22171.t1	IPR041426	Mos1 transposase, HTH domain
ECA369_g4714.t1	IPR000557	Calponin repeat
ECA369_g4714.t1	IPR050606	Calponin-like
ECA369_g6616.t1	IPR036941	Receptor L-domain superfamily
ECA369_g6616.t1	IPR000494	Receptor L-domain
ECA369_g6616.t1	IPR053079	SPS2 domain-containing protein
ECA369_g11127.t1	IPR019382	Translation initiation factor 3 complex subunit L
ECA369_g4871.t1	IPR008662	Torsin-1A-interacting protein 1/2
ECA369_g4871.t1	IPR038599	LAP1C-like, C-terminal domain superfamily
ECA369_g19794.t1	IPR036085	PAZ domain superfamily
ECA369_g5774.t1	IPR042097	Aminopeptidase N-like , N-terminal domain superfamliy
ECA369_g5774.t1	IPR045357	Aminopeptidase N-like , N-terminal domain
ECA369_g5774.t1	IPR050344	Peptidase M1 family aminopeptidases
ECA369_g3147.t1	IPR036726	GTP1/OBG domain superfamily
ECA369_g3147.t1	IPR006169	GTP1/OBG domain
ECA369_g3147.t1	IPR045086	OBG-type GTPase
ECA369_g3147.t1	IPR014100	GTP-binding protein Obg/CgtA
ECA369_g3147.t1	IPR027417	P-loop containing nucleoside triphosphate hydrolase
ECA369_g3147.t1	IPR031167	OBG-type guanine nucleotide-binding (G) domain
ECA369_g3147.t1	IPR006073	GTP binding domain
ECA369_g3147.t1	IPR005225	Small GTP-binding domain
ECA369_g6038.t1	IPR000210	BTB/POZ domain
ECA369_g6038.t1	IPR011333	SKP1/BTB/POZ domain superfamily
ECA369_g2690.t1	IPR001388	Synaptobrevin-like
ECA369_g2690.t1	IPR042855	v-SNARE, coiled-coil homology domain
ECA369_g2690.t1	IPR016444	Synaptobrevin/Vesicle-associated membrane protein
ECA369_g12087.t2	IPR052886	Linker Cell Survival and Transcription Coactivator/Chloroplast RNA Splicing Factor
ECA369_g16270.t1	IPR003165	Piwi domain
ECA369_g16270.t1	IPR036397	Ribonuclease H superfamily
ECA369_g16270.t1	IPR036085	PAZ domain superfamily
ECA369_g16270.t1	IPR003100	PAZ domain
ECA369_g16270.t1	IPR012337	Ribonuclease H-like superfamily
ECA369_g5150.t1	IPR013783	Immunoglobulin-like fold
ECA369_g5150.t1	IPR013098	Immunoglobulin I-set
ECA369_g5150.t1	IPR003599	Immunoglobulin domain subtype
ECA369_g5150.t1	IPR003598	Immunoglobulin subtype 2
ECA369_g5150.t1	IPR036179	Immunoglobulin-like domain superfamily
ECA369_g5150.t1	IPR007110	Immunoglobulin-like domain
ECA369_g4292.t1	IPR000086	NUDIX hydrolase domain
ECA369_g4292.t1	IPR016706	Cleavage/polyadenylation specificity factor subunit 5
ECA369_g15354.t1	IPR048319	Vps52, coiled-coil domain
ECA369_g15354.t1	IPR048361	Vps52, C-terminal
ECA369_g15354.t1	IPR007258	Vps52
ECA369_g5861.t1	IPR001293	Zinc finger, TRAF-type
ECA369_g5861.t1	IPR001810	F-box domain
ECA369_g5861.t1	IPR031890	F-box only protein 30/40
ECA369_g3293.t1	IPR000270	PB1 domain
ECA369_g3293.t1	IPR053793	PB1-like domain
ECA369_g4055.t1	IPR051368	Serine Protease Inhibitor-like TIL Domain
ECA369_g4055.t1	IPR002919	Trypsin Inhibitor-like, cysteine rich domain
ECA369_g4055.t1	IPR036084	Serine protease inhibitor-like superfamily
ECA369_g7945.t1	IPR019427	7TM GPCR, serpentine receptor class w (Srw)
ECA369_g7516.t1	IPR000542	Acyltransferase ChoActase/COT/CPT
ECA369_g7516.t1	IPR023213	Chloramphenicol acetyltransferase-like domain superfamily
ECA369_g7516.t1	IPR039551	Choline/carnitine acyltransferase domain
ECA369_g7516.t1	IPR042231	Choline/Carnitine o-acyltransferase, domain 2
ECA369_g17347.t1	IPR001005	SANT/Myb domain
ECA369_g17347.t1	IPR017884	SANT domain
ECA369_g17347.t1	IPR051571	Nuclear receptor corepressor
ECA369_g3050.t1	IPR013880	Yos1-like
ECA369_g5621.t1	IPR001841	Zinc finger, RING-type
ECA369_g5621.t1	IPR013083	Zinc finger, RING/FYVE/PHD-type
ECA369_g5621.t1	IPR051834	RING finger E3 ubiquitin-protein ligase
ECA369_g4458.t2	IPR003126	Zinc finger, UBR-type
ECA369_g4458.t2	IPR011011	Zinc finger, FYVE/PHD-type
ECA369_g4458.t2	IPR047506	E3 ubiquitin-protein ligase UBR7-like, UBR-box
ECA369_g4458.t2	IPR013083	Zinc finger, RING/FYVE/PHD-type
ECA369_g4458.t2	IPR040204	E3 ubiquitin-protein ligase UBR7
ECA369_g14121.t1	IPR018817	7TM GPCR, serpentine receptor class z (Srz)
ECA369_g13089.t1	IPR032197	Ubiquitin-like modifier-activating enzyme Atg7, N-terminal
ECA369_g13089.t1	IPR006285	Ubiquitin-like modifier-activating enzyme Atg7
ECA369_g13089.t1	IPR035985	Ubiquitin-activating enzyme-like
ECA369_g13089.t1	IPR042523	Ubiquitin-like modifier-activating enzyme Atg7, N-terminal, subdomain 2
ECA369_g13089.t1	IPR042522	Ubiquitin-like modifier-activating enzyme Atg7, N-terminal, subdomain 1
ECA369_g13089.t1	IPR045886	ThiF/MoeB/HesA family
ECA369_g13089.t1	IPR000594	THIF-type NAD/FAD binding fold
ECA369_g2612.t1	IPR008266	Tyrosine-protein kinase, active site
ECA369_g2612.t1	IPR006212	Furin-like repeat
ECA369_g2612.t1	IPR001245	Serine-threonine/tyrosine-protein kinase, catalytic domain
ECA369_g2612.t1	IPR020635	Tyrosine-protein kinase, catalytic domain
ECA369_g2612.t1	IPR017441	Protein kinase, ATP binding site
ECA369_g2612.t1	IPR000494	Receptor L-domain
ECA369_g2612.t1	IPR032778	Growth factor receptor domain 4
ECA369_g2612.t1	IPR036941	Receptor L-domain superfamily
ECA369_g2612.t1	IPR009030	Growth factor receptor cysteine-rich domain superfamily
ECA369_g2612.t1	IPR050122	Receptor Tyrosine Kinase
ECA369_g2612.t1	IPR006211	Furin-like cysteine-rich domain
ECA369_g2612.t1	IPR011009	Protein kinase-like domain superfamily
ECA369_g2612.t1	IPR000719	Protein kinase domain
ECA369_g2876.t1	IPR015943	WD40/YVTN repeat-like-containing domain superfamily
ECA369_g2876.t1	IPR046351	U3 small nucleolar RNA-associated protein 4
ECA369_g2876.t1	IPR011047	Quinoprotein alcohol dehydrogenase-like superfamily
ECA369_g15733.t1	IPR000615	Bestrophin
ECA369_g15733.t1	IPR021134	Bestrophin-like
ECA369_g16241.t1	IPR017789	Frataxin
ECA369_g16241.t1	IPR002908	Frataxin/CyaY
ECA369_g16241.t1	IPR036524	Frataxin/CyaY superfamily
ECA369_g16241.t1	IPR020895	Frataxin conserved site
ECA369_g5783.t1	IPR009667	Protein of unknown function DUF1258
ECA369_g14411.t1	IPR001079	Galectin, carbohydrate recognition domain
ECA369_g14411.t1	IPR013320	Concanavalin A-like lectin/glucanase domain superfamily
ECA369_g14411.t1	IPR044156	Galectin-like
ECA369_g18164.t1	IPR000210	BTB/POZ domain
ECA369_g18164.t1	IPR011333	SKP1/BTB/POZ domain superfamily
ECA369_g3789.t1	IPR019734	Tetratricopeptide repeat
ECA369_g3789.t1	IPR052769	Tetratricopeptide repeat domain-containing protein
ECA369_g3789.t1	IPR011990	Tetratricopeptide-like helical domain superfamily
ECA369_g21781.t1	IPR008266	Tyrosine-protein kinase, active site
ECA369_g21781.t1	IPR001245	Serine-threonine/tyrosine-protein kinase, catalytic domain
ECA369_g21781.t1	IPR000719	Protein kinase domain
ECA369_g21781.t1	IPR011009	Protein kinase-like domain superfamily
ECA369_g21781.t1	IPR000980	SH2 domain
ECA369_g21781.t1	IPR035849	Fes/Fps/Fer, SH2 domain
ECA369_g21781.t1	IPR020635	Tyrosine-protein kinase, catalytic domain
ECA369_g21781.t1	IPR036860	SH2 domain superfamily
ECA369_g21781.t1	IPR050198	Non-receptor tyrosine kinases involved in cell signaling
ECA369_g21781.t1	IPR017441	Protein kinase, ATP binding site
ECA369_g18844.t1	IPR037847	GRAM domain-containing protein 4
ECA369_g18844.t1	IPR004182	GRAM domain
ECA369_g16275.t1	IPR000535	Major sperm protein (MSP) domain
ECA369_g16275.t1	IPR013783	Immunoglobulin-like fold
ECA369_g16275.t1	IPR008962	PapD-like superfamily
ECA369_g3513.t1	IPR000504	RNA recognition motif domain
ECA369_g3513.t1	IPR003954	RNA recognition motif domain, eukaryotic-type
ECA369_g3513.t1	IPR048289	NsCP33-like, RNA recognition motif 2
ECA369_g3513.t1	IPR035979	RNA-binding domain superfamily
ECA369_g3513.t1	IPR052462	SRA stem-loop-interacting RNA-binding protein/Glycine-rich RNA-binding-like
ECA369_g3513.t1	IPR012677	Nucleotide-binding alpha-beta plait domain superfamily
ECA369_g2811.t1	IPR045263	Glucose transporter GLUT
ECA369_g2811.t1	IPR005828	Major facilitator, sugar transporter-like
ECA369_g2811.t1	IPR036259	MFS transporter superfamily
ECA369_g2811.t1	IPR005829	Sugar transporter, conserved site
ECA369_g2811.t1	IPR020846	Major facilitator superfamily domain
ECA369_g13872.t1	IPR036941	Receptor L-domain superfamily
ECA369_g13872.t1	IPR000494	Receptor L-domain
ECA369_g14447.t1	IPR000719	Protein kinase domain
ECA369_g14447.t1	IPR011009	Protein kinase-like domain superfamily
ECA369_g14447.t1	IPR008271	Serine/threonine-protein kinase, active site
ECA369_g14447.t1	IPR017441	Protein kinase, ATP binding site
ECA369_g8219.t1	IPR019420	7TM GPCR, serpentine receptor class bc (Srbc)
ECA369_g17062.t1	IPR038535	CCR4-NOT subunit 1, TTP binding domain superfamily
ECA369_g17062.t1	IPR040398	CCR4-NOT transcription complex subunit 1
ECA369_g17062.t1	IPR032194	CCR4-NOT transcription complex subunit 1, HEAT repeat
ECA369_g17062.t1	IPR007196	CCR4-Not complex component, Not1, C-terminal
ECA369_g17062.t1	IPR032191	CCR4-NOT transcription complex subunit 1, CAF1-binding domain
ECA369_g17062.t1	IPR055454	CCR4-NOT transcription complex subunit 1-like, NOT1 connector
ECA369_g17062.t1	IPR032193	CCR4-NOT transcription complex subunit 1, TTP binding domain
ECA369_g17062.t1	IPR024557	CCR4-NOT transcription complex subunit 1, domain 4
ECA369_g13698.t1	IPR003839	7TM GPCR, serpentine receptor class u (Sru)
ECA369_g5384.t2	IPR023393	START-like domain superfamily
ECA369_g5384.t2	IPR002913	START domain
ECA369_g5384.t2	IPR043556	StAR-related lipid transfer protein 5/6
ECA369_g13538.t1	IPR003593	AAA+ ATPase domain
ECA369_g13538.t1	IPR027417	P-loop containing nucleoside triphosphate hydrolase
ECA369_g13538.t1	IPR017871	ABC transporter-like, conserved site
ECA369_g13538.t1	IPR026082	ABC transporter A
ECA369_g13538.t1	IPR013525	ABC-2 type transporter, transmembrane domain
ECA369_g13538.t1	IPR003439	ABC transporter-like, ATP-binding domain
ECA369_g8833.t1	IPR053220	Nematode receptor-like serpentine class H
ECA369_g8833.t1	IPR019422	7TM GPCR, serpentine receptor class h (Srh)
ECA369_g20915.t1	IPR013083	Zinc finger, RING/FYVE/PHD-type
ECA369_g20915.t1	IPR052667	E3 ubiquitin-protein ligase RING-type
ECA369_g20915.t1	IPR013087	Zinc finger C2H2-type
ECA369_g20915.t1	IPR027370	Zinc finger, RING-type, eukaryotic
ECA369_g12720.t1	IPR005162	Retrotransposon gag domain
ECA369_g16764.t1	IPR047860	Small ribosomal subunit protein eS12, conserved site
ECA369_g16764.t1	IPR029064	Ribosomal protein eL30-like superfamily
ECA369_g16764.t1	IPR000530	Small ribosomal subunit protein eS12
ECA369_g16764.t1	IPR004038	Ribosomal protein eL8/eL30/eS12/Gadd45
ECA369_g2939.t1	IPR012885	Sdz-33, F-box domain
ECA369_g22307.t1	IPR042524	Presenilin, C-terminal
ECA369_g22307.t1	IPR001108	Peptidase A22A, presenilin
ECA369_g22307.t1	IPR006639	Presenilin/signal peptide peptidase
ECA369_g22307.t1	IPR001686	Peptidase A22A, presenilin, nematode type
ECA369_g22365.t1	IPR027417	P-loop containing nucleoside triphosphate hydrolase
ECA369_g22365.t1	IPR001806	Small GTPase
ECA369_g22365.t1	IPR005225	Small GTP-binding domain
ECA369_g10607.t1	IPR000210	BTB/POZ domain
ECA369_g10607.t1	IPR011333	SKP1/BTB/POZ domain superfamily
ECA369_g3295.t1	IPR001810	F-box domain
ECA369_g7284.t1	IPR007284	Ground-like domain
ECA369_g5563.t1	IPR052823	SXP/RAL-2-related
ECA369_g3734.t2	IPR002601	C6 domain
ECA369_g4582.t1	IPR005823	Large ribosomal subunit protein uL13, bacterial-type
ECA369_g4582.t1	IPR036899	Large ribosomal subunit protein uL13 superfamily
ECA369_g4582.t1	IPR005822	Large ribosomal subunit protein uL13
ECA369_g10939.t1	IPR021942	Protein of unknown function DUF3557
ECA369_g3267.t1	IPR017452	GPCR, rhodopsin-like, 7TM
ECA369_g3267.t1	IPR019427	7TM GPCR, serpentine receptor class w (Srw)
ECA369_g11473.t1	IPR014033	Arginase
ECA369_g11473.t1	IPR023696	Ureohydrolase domain superfamily
ECA369_g11473.t1	IPR006035	Ureohydrolase
ECA369_g8993.t1	IPR002900	Domain of unknown function DUF38/FTH, Caenorhabditis species
ECA369_g8993.t1	IPR001810	F-box domain
ECA369_g8993.t1	IPR040161	F-box A protein FB224
ECA369_g8993.t1	IPR036047	F-box-like domain superfamily
ECA369_g15666.t1	IPR018499	Tetraspanin/Peripherin
ECA369_g18479.t1	IPR009072	Histone-fold
ECA369_g18479.t1	IPR003162	Transcription initiation factor TAFII31
ECA369_g18479.t1	IPR051431	Transcription initiation factor TFIID subunit 9
ECA369_g20989.t1	IPR055352	aECM cysteine-cradle domain
ECA369_g19415.t1	IPR000719	Protein kinase domain
ECA369_g19415.t1	IPR017441	Protein kinase, ATP binding site
ECA369_g19415.t1	IPR003527	Mitogen-activated protein (MAP) kinase, conserved site
ECA369_g19415.t1	IPR050117	Mitogen-activated protein (MAP) kinase
ECA369_g19415.t1	IPR008352	Mitogen-activated protein (MAP) kinase HOG-like
ECA369_g19415.t1	IPR011009	Protein kinase-like domain superfamily
ECA369_g19568.t1	IPR036850	Nucleoside diphosphate kinase-like domain superfamily
ECA369_g19568.t1	IPR007858	Dpy-30 motif
ECA369_g16418.t1	IPR011343	Deoxyribose-phosphate aldolase
ECA369_g16418.t1	IPR002915	DeoC/FbaB/LacD aldolase
ECA369_g16418.t1	IPR013785	Aldolase-type TIM barrel
ECA369_g17445.t1	IPR000640	Elongation factor EFG, domain V-like
ECA369_g17445.t1	IPR009000	Translation protein, beta-barrel domain superfamily
ECA369_g17445.t1	IPR038363	LepA, C-terminal domain superfamily
ECA369_g17445.t1	IPR000795	Translational (tr)-type GTP-binding domain
ECA369_g17445.t1	IPR031157	Tr-type G domain, conserved site
ECA369_g17445.t1	IPR027417	P-loop containing nucleoside triphosphate hydrolase
ECA369_g17445.t1	IPR006297	Elongation factor 4
ECA369_g17445.t1	IPR035647	EF-G domain III/V-like
ECA369_g17445.t1	IPR004161	Translation elongation factor EFTu-like, domain 2
ECA369_g17445.t1	IPR013842	GTP-binding protein LepA, C-terminal
ECA369_g17445.t1	IPR005225	Small GTP-binding domain
ECA369_g17445.t1	IPR035654	Elongation factor 4, domain IV
ECA369_g293.t1	IPR001628	Zinc finger, nuclear hormone receptor-type
ECA369_g293.t1	IPR013088	Zinc finger, NHR/GATA-type
ECA369_g293.t1	IPR035500	Nuclear hormone receptor-like domain superfamily
ECA369_g293.t1	IPR051152	Caenorhabditis elegans Orphan Nuclear Receptors
ECA369_g293.t1	IPR049636	Hepatocyte nuclear factor 4-like, DNA-binding domain
ECA369_g293.t1	IPR000536	Nuclear hormone receptor, ligand-binding domain
ECA369_g13227.t1	IPR032466	Metal-dependent hydrolase
ECA369_g13227.t1	IPR018228	Deoxyribonuclease, TatD-related, conserved site
ECA369_g13227.t1	IPR001130	3'-5' ssDNA/RNA exonuclease TatD-like
ECA369_g17941.t1	IPR036045	Sec1-like superfamily
ECA369_g17941.t1	IPR043127	Sec1-like, domain 3a
ECA369_g17941.t1	IPR001619	Sec1-like protein
ECA369_g17941.t1	IPR043154	Sec1-like, domain 1
ECA369_g17941.t1	IPR027482	Sec1-like, domain 2
ECA369_g6751.t1	IPR006621	Nose resistant-to-fluoxetine protein, N-terminal
ECA369_g6751.t1	IPR002656	Acyltransferase 3 domain
ECA369_g6751.t1	IPR052728	Oxygen and lipid transport regulator
ECA369_g7292.t1	IPR038987	Molybdopterin biosynthesis protein MoeA-like
ECA369_g7292.t1	IPR036688	MoeA, C-terminal, domain IV superfamily
ECA369_g7292.t1	IPR036425	MoaB/Mog-like domain superfamily
ECA369_g7292.t1	IPR005110	MoeA, N-terminal and linker domain
ECA369_g7292.t1	IPR036135	MoeA, N-terminal and linker domain superfamily
ECA369_g2414.t1	IPR001223	Glycoside hydrolase family 18, catalytic domain
ECA369_g2414.t1	IPR017853	Glycoside hydrolase superfamily
ECA369_g2414.t1	IPR011583	Chitinase II/V-like, catalytic domain
ECA369_g2414.t1	IPR029070	Chitinase insertion domain superfamily
ECA369_g2175.t2	IPR035984	Acyl-CoA binding protein superfamily
ECA369_g2175.t2	IPR000582	Acyl-CoA-binding protein, ACBP
ECA369_g2175.t2	IPR014352	FERM/acyl-CoA-binding protein superfamily
ECA369_g2175.t2	IPR029045	ClpP/crotonase-like domain superfamily
ECA369_g2175.t2	IPR051053	Enoyl-CoA hydratase/isomerase and chromodomain-containing protein
ECA369_g2175.t2	IPR001753	Enoyl-CoA hydratase/isomerase
ECA369_g2175.t2	IPR014748	Enoyl-CoA hydratase, C-terminal
ECA369_g8432.t1	IPR019422	7TM GPCR, serpentine receptor class h (Srh)
ECA369_g8432.t1	IPR053220	Nematode receptor-like serpentine class H
ECA369_g3447.t1	IPR016848	Ribonuclease P/MRP subunit Rpp29
ECA369_g3447.t1	IPR002730	Ribonuclease P protein subunit Rpp29/RNP1
ECA369_g3447.t1	IPR023538	Ribonuclease P protein subunit RNP1
ECA369_g3447.t1	IPR023534	Rof/RNase P-like
ECA369_g3447.t1	IPR036980	Ribonuclease P/MRP subunit Rpp29 superfamily
ECA369_g5074.t2	IPR036291	NAD(P)-binding domain superfamily
ECA369_g5074.t2	IPR002347	Short-chain dehydrogenase/reductase SDR
ECA369_g5074.t2	IPR020904	Short-chain dehydrogenase/reductase, conserved site
ECA369_g9052.t1	IPR001806	Small GTPase
ECA369_g9052.t1	IPR003578	Small GTPase Rho
ECA369_g9052.t1	IPR027417	P-loop containing nucleoside triphosphate hydrolase
ECA369_g9052.t1	IPR005225	Small GTP-binding domain
ECA369_g11626.t1	IPR050598	Cellular Amino Acid Transporter
ECA369_g11626.t1	IPR002293	Amino acid/polyamine transporter I
ECA369_g20962.t1	IPR002553	Clathrin/coatomer adaptor, adaptin-like, N-terminal
ECA369_g20962.t1	IPR013041	Clathrin adaptor, appendage, Ig-like subdomain superfamily
ECA369_g20962.t1	IPR011989	Armadillo-like helical
ECA369_g20962.t1	IPR017106	Coatomer gamma subunit
ECA369_g20962.t1	IPR013040	Coatomer, gamma subunit, appendage, Ig-like subdomain
ECA369_g20962.t1	IPR037067	Coatomer, gamma subunit, appendage domain superfamily
ECA369_g20962.t1	IPR032154	Coatomer subunit gamma, C-terminal
ECA369_g20962.t1	IPR012295	TBP domain superfamily
ECA369_g20962.t1	IPR009028	Coatomer/calthrin adaptor appendage, C-terminal subdomain
ECA369_g20962.t1	IPR016024	Armadillo-type fold
ECA369_g3599.t1	IPR040161	F-box A protein FB224
ECA369_g3599.t1	IPR001810	F-box domain
ECA369_g3599.t1	IPR002900	Domain of unknown function DUF38/FTH, Caenorhabditis species
ECA369_g11271.t1	IPR016152	Phosphotransferase/anion transporter
ECA369_g11271.t1	IPR003020	Bicarbonate transporter, eukaryotic
ECA369_g11271.t1	IPR011531	Bicarbonate transporter-like, transmembrane domain
ECA369_g11271.t1	IPR013769	Band 3 cytoplasmic domain
ECA369_g7702.t1	IPR006186	Serine/threonine-specific protein phosphatase/bis(5-nucleosyl)-tetraphosphatase
ECA369_g7702.t1	IPR029052	Metallo-dependent phosphatase-like
ECA369_g7702.t1	IPR050341	Serine/threonine-protein phosphatase PP1 catalytic subunit
ECA369_g7702.t1	IPR004843	Calcineurin-like, phosphoesterase domain
ECA369_g3238.t1	IPR002900	Domain of unknown function DUF38/FTH, Caenorhabditis species
ECA369_g3238.t1	IPR001810	F-box domain
ECA369_g3238.t1	IPR040161	F-box A protein FB224
ECA369_g3238.t1	IPR036047	F-box-like domain superfamily
ECA369_g14006.t1	IPR046360	T-box transcription factor, DNA-binding domain
ECA369_g14006.t1	IPR018186	Transcription factor, T-box, conserved site
ECA369_g14006.t1	IPR008967	p53-like transcription factor, DNA-binding domain superfamily
ECA369_g14006.t1	IPR036960	T-box superfamily
ECA369_g14006.t1	IPR001699	T-box transcription factor
ECA369_g3970.t1	IPR013783	Immunoglobulin-like fold
ECA369_g3970.t1	IPR000535	Major sperm protein (MSP) domain
ECA369_g3970.t1	IPR008962	PapD-like superfamily
ECA369_g20276.t1	IPR001810	F-box domain
ECA369_g20276.t1	IPR053222	Zygotic Embryogenesis-Associated Protein
ECA369_g20276.t1	IPR012885	Sdz-33, F-box domain
ECA369_g1807.t1	IPR017452	GPCR, rhodopsin-like, 7TM
ECA369_g1807.t1	IPR019420	7TM GPCR, serpentine receptor class bc (Srbc)
ECA369_g1807.t1	IPR052322	Mitochondrial rRNA Methyltransferase NSUN4
ECA369_g16315.t1	IPR038577	GT10-like, C-terminal domain superfamily
ECA369_g16315.t1	IPR001503	Glycosyl transferase family 10
ECA369_g16315.t1	IPR031481	Fucosyltransferase, N-terminal
ECA369_g16315.t1	IPR055270	Fucosyltransferase, C-terminal
ECA369_g18290.t1	IPR053109	Serine/Threonine-Protein Kinase-Related
ECA369_g18290.t1	IPR014840	Hpc2-related domain
ECA369_g8486.t1	IPR009658	Domain of unknown function DUF1248
ECA369_g12183.t1	IPR001810	F-box domain
ECA369_g12183.t1	IPR036047	F-box-like domain superfamily
ECA369_g12183.t1	IPR040161	F-box A protein FB224
ECA369_g12183.t1	IPR002900	Domain of unknown function DUF38/FTH, Caenorhabditis species
ECA369_g19815.t1	IPR048565	RRP4, S1 domain
ECA369_g19815.t1	IPR036612	K Homology domain, type 1 superfamily
ECA369_g19815.t1	IPR004088	K Homology domain, type 1
ECA369_g19815.t1	IPR012340	Nucleic acid-binding, OB-fold
ECA369_g19815.t1	IPR025721	Exosome complex component, N-terminal domain
ECA369_g19815.t1	IPR026699	Exosome complex RNA-binding protein 1/RRP40/RRP4
ECA369_g14804.t1	IPR025799	Protein arginine N-methyltransferase
ECA369_g14804.t1	IPR007857	Protein arginine N-methyltransferase PRMT5
ECA369_g14804.t1	IPR029063	S-adenosyl-L-methionine-dependent methyltransferase superfamily
ECA369_g14804.t1	IPR035248	PRMT5, oligomerisation domain
ECA369_g14804.t1	IPR035075	PRMT5 arginine-N-methyltransferase
ECA369_g14804.t1	IPR035247	PRMT5, TIM barrel domain
ECA369_g21317.t1	IPR036860	SH2 domain superfamily
ECA369_g21317.t1	IPR001452	SH3 domain
ECA369_g21317.t1	IPR000980	SH2 domain
ECA369_g21317.t1	IPR051184	Tyrosine-phosphorylated adapter molecule
ECA369_g21317.t1	IPR036028	SH3-like domain superfamily
ECA369_g21317.t1	IPR008936	Rho GTPase activation protein
ECA369_g11046.t1	IPR012885	Sdz-33, F-box domain
ECA369_g11046.t1	IPR001810	F-box domain
ECA369_g9661.t1	IPR011645	Haem NO binding associated
ECA369_g9661.t1	IPR001054	Adenylyl cyclase class-3/4/guanylyl cyclase
ECA369_g9661.t1	IPR001828	Receptor, ligand binding region
ECA369_g9661.t1	IPR011009	Protein kinase-like domain superfamily
ECA369_g9661.t1	IPR000719	Protein kinase domain
ECA369_g9661.t1	IPR028082	Periplasmic binding protein-like I
ECA369_g9661.t1	IPR029787	Nucleotide cyclase
ECA369_g9661.t1	IPR050401	Cyclic nucleotide synthase
ECA369_g9661.t1	IPR001245	Serine-threonine/tyrosine-protein kinase, catalytic domain
ECA369_g9661.t1	IPR018297	Adenylyl cyclase class-4/guanylyl cyclase, conserved site
ECA369_g10347.t1	IPR011333	SKP1/BTB/POZ domain superfamily
ECA369_g10347.t1	IPR000210	BTB/POZ domain
ECA369_g10347.t1	IPR045068	BTB/POZ domain-containing adapter for CUL3-mediated RhoA degradation protein 1-3
ECA369_g10347.t1	IPR003131	Potassium channel tetramerisation-type BTB domain
ECA369_g19153.t1	IPR039756	Type II phosphatidylinositol 4-kinase Lsb6/PI4K2
ECA369_g19153.t1	IPR000403	Phosphatidylinositol 3-/4-kinase, catalytic domain
ECA369_g15343.t1	IPR000742	EGF-like domain
ECA369_g15343.t1	IPR011330	Glycoside hydrolase/deacetylase, beta/alpha-barrel
ECA369_g15343.t1	IPR009030	Growth factor receptor cysteine-rich domain superfamily
ECA369_g15343.t1	IPR006150	Cysteine-rich repeat
ECA369_g15343.t1	IPR006149	EB domain
ECA369_g15343.t1	IPR052740	Carbohydrate Esterase 4
ECA369_g7856.t1	IPR028082	Periplasmic binding protein-like I
ECA369_g7856.t1	IPR001508	Ionotropic glutamate receptor, metazoa
ECA369_g7856.t1	IPR019594	Ionotropic glutamate receptor, L-glutamate and glycine-binding domain
ECA369_g7856.t1	IPR001320	Ionotropic glutamate receptor, C-terminal
ECA369_g7856.t1	IPR001828	Receptor, ligand binding region
ECA369_g7856.t1	IPR015683	Ionotropic glutamate receptor
ECA369_g19542.t1	IPR006628	Purine-rich element binding protein family
ECA369_g999.t1	IPR019430	7TM GPCR, serpentine receptor class x (Srx)
ECA369_g4840.t1	IPR004567	Type II pantothenate kinase
ECA369_g4840.t1	IPR043129	ATPase, nucleotide binding domain
ECA369_g18452.t1	IPR006570	SPK domain
ECA369_g18452.t1	IPR053315	Peptidase C14A
ECA369_g11814.t1	IPR003326	TRA-1 regulated
ECA369_g10618.t1	IPR021942	Protein of unknown function DUF3557
ECA369_g18509.t1	IPR021018	Mediator complex, subunit Med29, metazoa
ECA369_g9245.t1	IPR003839	7TM GPCR, serpentine receptor class u (Sru)
ECA369_g17895.t1	IPR036259	MFS transporter superfamily
ECA369_g17895.t1	IPR050382	Major Facilitator Superfamily Sodium/Anion Cotransporter
ECA369_g17895.t1	IPR020846	Major facilitator superfamily domain
ECA369_g17895.t1	IPR011701	Major facilitator superfamily
ECA369_g3721.t1	IPR007669	Carbohydrate sulfotransferase Chst-1-like
ECA369_g3721.t1	IPR005331	Sulfotransferase
ECA369_g11302.t1	IPR001810	F-box domain
ECA369_g11302.t1	IPR032675	Leucine-rich repeat domain superfamily
ECA369_g11302.t1	IPR036047	F-box-like domain superfamily
ECA369_g13684.t1	IPR004182	GRAM domain
ECA369_g13684.t1	IPR036014	TCB1D9/TCB1D9B, PH-GRAM domain 1
ECA369_g13684.t1	IPR011993	PH-like domain superfamily
ECA369_g16278.t1	IPR013783	Immunoglobulin-like fold
ECA369_g16278.t1	IPR000535	Major sperm protein (MSP) domain
ECA369_g16278.t1	IPR008962	PapD-like superfamily
ECA369_g16278.t1	IPR051155	Nematode Major Sperm
ECA369_g20369.t1	IPR051152	Caenorhabditis elegans Orphan Nuclear Receptors
ECA369_g20369.t1	IPR001628	Zinc finger, nuclear hormone receptor-type
ECA369_g20369.t1	IPR035500	Nuclear hormone receptor-like domain superfamily
ECA369_g20369.t1	IPR049636	Hepatocyte nuclear factor 4-like, DNA-binding domain
ECA369_g20369.t1	IPR013088	Zinc finger, NHR/GATA-type
ECA369_g20369.t1	IPR000536	Nuclear hormone receptor, ligand-binding domain
ECA369_g14920.t1	IPR014352	FERM/acyl-CoA-binding protein superfamily
ECA369_g14920.t1	IPR000582	Acyl-CoA-binding protein, ACBP
ECA369_g14920.t1	IPR035984	Acyl-CoA binding protein superfamily
ECA369_g9752.t1	IPR019428	7TM GPCR, serpentine receptor class r (Str)
ECA369_g13388.t1	IPR033294	Erlin1/2
ECA369_g13388.t1	IPR036013	Band 7/SPFH domain superfamily
ECA369_g13388.t1	IPR001107	Band 7 domain
ECA369_g4534.t2	IPR039768	Ribosomal export protein Nmd3
ECA369_g4534.t2	IPR048898	60S ribosomal export protein NMD3, OB-fold domain
ECA369_g4534.t2	IPR048899	60S ribosomal export protein NMD3, SH3 domain
ECA369_g4534.t2	IPR007064	Nmd3, N-terminal
ECA369_g17934.t1	IPR011009	Protein kinase-like domain superfamily
ECA369_g17934.t1	IPR000719	Protein kinase domain
ECA369_g17934.t1	IPR052239	Serine/threonine-specific protein kinases
ECA369_g14221.t1	IPR036874	Carbonic anhydrase superfamily
ECA369_g14221.t1	IPR001765	Carbonic anhydrase
ECA369_g3355.t1	IPR016186	C-type lectin-like/link domain superfamily
ECA369_g3355.t1	IPR016187	C-type lectin fold
ECA369_g3355.t1	IPR000859	CUB domain
ECA369_g3355.t1	IPR050976	Snake venom C-type lectin-like
ECA369_g3355.t1	IPR035914	Spermadhesin, CUB domain superfamily
ECA369_g3355.t1	IPR001304	C-type lectin-like
ECA369_g3355.t1	IPR018378	C-type lectin, conserved site
ECA369_g13660.t1	IPR034105	Sm-like protein Lsm3
ECA369_g13660.t1	IPR010920	LSM domain superfamily
ECA369_g13660.t1	IPR047575	Sm domain
ECA369_g13660.t1	IPR001163	Sm domain, eukaryotic/archaea-type
ECA369_g13660.t1	IPR040002	U6 snRNA-associated Sm-like protein Lsm3
ECA369_g18407.t4	IPR013083	Zinc finger, RING/FYVE/PHD-type
ECA369_g18407.t4	IPR000306	FYVE zinc finger
ECA369_g18407.t4	IPR010569	Myotubularin-like, phosphatase domain
ECA369_g18407.t4	IPR030564	Myotubularin
ECA369_g18407.t4	IPR011011	Zinc finger, FYVE/PHD-type
ECA369_g18407.t4	IPR016130	Protein-tyrosine phosphatase, active site
ECA369_g18407.t4	IPR029021	Protein-tyrosine phosphatase-like
ECA369_g18407.t4	IPR011993	PH-like domain superfamily
ECA369_g18407.t4	IPR003595	Protein-tyrosine phosphatase, catalytic
ECA369_g17932.t1	IPR036317	Cullin homology domain superfamily
ECA369_g17932.t1	IPR016158	Cullin homology domain
ECA369_g17932.t1	IPR019559	Cullin protein, neddylation domain
ECA369_g17932.t1	IPR016157	Cullin, conserved site
ECA369_g17932.t1	IPR036390	Winged helix DNA-binding domain superfamily
ECA369_g17932.t1	IPR045093	Cullin
ECA369_g17932.t1	IPR016159	Cullin repeat-like-containing domain superfamily
ECA369_g17932.t1	IPR036388	Winged helix-like DNA-binding domain superfamily
ECA369_g17932.t1	IPR001373	Cullin, N-terminal
ECA369_g2546.t1	IPR001223	Glycoside hydrolase family 18, catalytic domain
ECA369_g2546.t1	IPR017853	Glycoside hydrolase superfamily
ECA369_g2546.t1	IPR011583	Chitinase II/V-like, catalytic domain
ECA369_g13897.t2	IPR027417	P-loop containing nucleoside triphosphate hydrolase
ECA369_g13897.t2	IPR013641	Protein KTI12/L-seryl-tRNA(Sec) kinase
ECA369_g1734.t1	IPR009853	Protein of unknown function DUF1412
ECA369_g17111.t1	IPR001508	Ionotropic glutamate receptor, metazoa
ECA369_g17111.t1	IPR019594	Ionotropic glutamate receptor, L-glutamate and glycine-binding domain
ECA369_g17111.t1	IPR001320	Ionotropic glutamate receptor, C-terminal
ECA369_g17111.t1	IPR028082	Periplasmic binding protein-like I
ECA369_g17111.t1	IPR001828	Receptor, ligand binding region
ECA369_g17111.t1	IPR015683	Ionotropic glutamate receptor
ECA369_g10159.t1	IPR045068	BTB/POZ domain-containing adapter for CUL3-mediated RhoA degradation protein 1-3
ECA369_g10159.t1	IPR003131	Potassium channel tetramerisation-type BTB domain
ECA369_g10159.t1	IPR011333	SKP1/BTB/POZ domain superfamily
ECA369_g10159.t1	IPR000210	BTB/POZ domain
ECA369_g10159.t1	IPR008942	ENTH/VHS
ECA369_g10677.t1	IPR040161	F-box A protein FB224
ECA369_g10677.t1	IPR001810	F-box domain
ECA369_g10677.t1	IPR002900	Domain of unknown function DUF38/FTH, Caenorhabditis species
ECA369_g10677.t1	IPR041426	Mos1 transposase, HTH domain
ECA369_g10677.t1	IPR036047	F-box-like domain superfamily
ECA369_g10152.t1	IPR011333	SKP1/BTB/POZ domain superfamily
ECA369_g3727.t1	IPR016024	Armadillo-type fold
ECA369_g3727.t1	IPR013878	Mo25-like
ECA369_g3727.t1	IPR011989	Armadillo-like helical
ECA369_g9868.t1	IPR001628	Zinc finger, nuclear hormone receptor-type
ECA369_g9868.t1	IPR035500	Nuclear hormone receptor-like domain superfamily
ECA369_g9868.t1	IPR000536	Nuclear hormone receptor, ligand-binding domain
ECA369_g9868.t1	IPR013088	Zinc finger, NHR/GATA-type
ECA369_g12211.t1	IPR002900	Domain of unknown function DUF38/FTH, Caenorhabditis species
ECA369_g12211.t1	IPR040161	F-box A protein FB224
ECA369_g12184.t1	IPR016638	Uncharacterised protein family UPF0376
ECA369_g12184.t1	IPR002542	T20D4.11-like domain
ECA369_g7734.t1	IPR013083	Zinc finger, RING/FYVE/PHD-type
ECA369_g7734.t1	IPR015915	Kelch-type beta-propeller
ECA369_g7734.t1	IPR001841	Zinc finger, RING-type
ECA369_g7734.t1	IPR006652	Kelch repeat type 1
ECA369_g7734.t1	IPR052392	Kelch repeat and BTB domain-containing protein
ECA369_g4708.t1	IPR038716	Large ribosomal subunit protein P1/P2, N-terminal domain
ECA369_g4708.t1	IPR044076	Large ribosomal subunit protein P2, eukaryotes
ECA369_g4708.t1	IPR027534	Large ribosomal subunit protein P1/P2
ECA369_g17951.t1	IPR001806	Small GTPase
ECA369_g17951.t1	IPR027417	P-loop containing nucleoside triphosphate hydrolase
ECA369_g17951.t1	IPR005225	Small GTP-binding domain
ECA369_g17951.t1	IPR050227	Ras-related protein Rab
ECA369_g22381.t1	IPR008164	Repeat of unknown function XGLTT
ECA369_g6481.t1	IPR019423	7TM GPCR, serpentine receptor class j (Srj)
ECA369_g20729.t2	IPR027272	Piezo family
ECA369_g20729.t2	IPR056770	Piezo, THU9 and anchor domain
ECA369_g20729.t2	IPR056768	Piezo, transmembrane helical unit
ECA369_g20729.t2	IPR031334	Piezo non-specific cation channel, cap domain
ECA369_g20729.t2	IPR031805	Piezo, TM25-28
ECA369_g15222.t1	IPR005829	Sugar transporter, conserved site
ECA369_g15222.t1	IPR050814	Myo-inositol Transporter
ECA369_g15222.t1	IPR036259	MFS transporter superfamily
ECA369_g15222.t1	IPR020846	Major facilitator superfamily domain
ECA369_g15222.t1	IPR003663	Sugar/inositol transporter
ECA369_g15222.t1	IPR005828	Major facilitator, sugar transporter-like
ECA369_g8000.t1	IPR001767	Hedgehog protein, Hint domain
ECA369_g8000.t1	IPR001657	Hedgehog protein
ECA369_g8000.t1	IPR006141	Intein N-terminal splicing region
ECA369_g8000.t1	IPR036844	Hint domain superfamily
ECA369_g8000.t1	IPR003586	Hint domain C-terminal
ECA369_g8000.t1	IPR003587	Hint domain N-terminal
ECA369_g8000.t1	IPR052140	Developmental Signaling Hedgehog-like
ECA369_g19027.t1	IPR001628	Zinc finger, nuclear hormone receptor-type
ECA369_g19027.t1	IPR016355	Nuclear hormone receptor family 5-like
ECA369_g19027.t1	IPR000536	Nuclear hormone receptor, ligand-binding domain
ECA369_g19027.t1	IPR035500	Nuclear hormone receptor-like domain superfamily
ECA369_g19027.t1	IPR013088	Zinc finger, NHR/GATA-type
ECA369_g3859.t1	IPR032503	FAD dependent oxidoreductase, central domain
ECA369_g3859.t1	IPR029043	Glycine cleavage T-protein/YgfZ, C-terminal
ECA369_g3859.t1	IPR027266	Aminomethyltransferase superfamily
ECA369_g3859.t1	IPR006222	Aminomethyltransferase, folate-binding domain
ECA369_g3859.t1	IPR036188	FAD/NAD(P)-binding domain superfamily
ECA369_g3859.t1	IPR013977	Aminomethyltransferase, C-terminal domain
ECA369_g3859.t1	IPR006076	FAD dependent oxidoreductase
ECA369_g3859.t1	IPR028896	Aminomethyltransferase-like
ECA369_g5825.t1	IPR029006	ADF-H/Gelsolin-like domain superfamily
ECA369_g5825.t1	IPR002108	Actin-depolymerising factor homology domain
ECA369_g5825.t1	IPR028458	Twinfilin
ECA369_g11899.t1	IPR029132	Choloylglycine hydrolase/NAAA C-terminal
ECA369_g11899.t1	IPR029130	Acid ceramidase, N-terminal
ECA369_g11899.t1	IPR016699	Acid ceramidase-like
ECA369_g18575.t1	IPR046360	T-box transcription factor, DNA-binding domain
ECA369_g18575.t1	IPR001699	T-box transcription factor
ECA369_g18575.t1	IPR008967	p53-like transcription factor, DNA-binding domain superfamily
ECA369_g18575.t1	IPR036960	T-box superfamily
ECA369_g10937.t1	IPR021942	Protein of unknown function DUF3557
ECA369_g571.t1	IPR019428	7TM GPCR, serpentine receptor class r (Str)
ECA369_g5799.t1	IPR009667	Protein of unknown function DUF1258
ECA369_g14228.t1	IPR001452	SH3 domain
ECA369_g14228.t1	IPR018247	EF-Hand 1, calcium-binding site
ECA369_g14228.t1	IPR036028	SH3-like domain superfamily
ECA369_g14228.t1	IPR000261	EH domain
ECA369_g14228.t1	IPR011992	EF-hand domain pair
ECA369_g14228.t1	IPR002048	EF-hand domain
ECA369_g11494.t1	IPR001478	PDZ domain
ECA369_g11494.t1	IPR001452	SH3 domain
ECA369_g11494.t1	IPR036034	PDZ superfamily
ECA369_g11494.t1	IPR027417	P-loop containing nucleoside triphosphate hydrolase
ECA369_g11494.t1	IPR004172	L27 domain
ECA369_g11494.t1	IPR020590	Guanylate kinase, conserved site
ECA369_g11494.t1	IPR036028	SH3-like domain superfamily
ECA369_g11494.t1	IPR036892	L27 domain superfamily
ECA369_g11494.t1	IPR008145	Guanylate kinase/L-type calcium channel beta subunit
ECA369_g11494.t1	IPR015143	L27-1
ECA369_g11494.t1	IPR050614	Synaptic Scaffolding LAP/MAGUK Families
ECA369_g11494.t1	IPR008144	Guanylate kinase-like domain
ECA369_g7018.t1	IPR002619	Domain of unknown function CX
ECA369_g10941.t1	IPR021942	Protein of unknown function DUF3557
ECA369_g20134.t1	IPR018817	7TM GPCR, serpentine receptor class z (Srz)
ECA369_g9773.t1	IPR006570	SPK domain
ECA369_g9773.t1	IPR053315	Peptidase C14A
ECA369_g10498.t1	IPR012885	Sdz-33, F-box domain
ECA369_g10498.t1	IPR053222	Zygotic Embryogenesis-Associated Protein
ECA369_g10498.t1	IPR001810	F-box domain
ECA369_g21475.t1	IPR009816	SPATS2-like
ECA369_g21475.t1	IPR009060	UBA-like superfamily
ECA369_g9236.t1	IPR013788	Hemocyanin/hexamerin
ECA369_g9236.t1	IPR053132	Mesendoderm Development Regulator
ECA369_g4500.t2	IPR001308	Electron transfer flavoprotein alpha subunit/FixB
ECA369_g4500.t2	IPR014730	Electron transfer flavoprotein, alpha/beta-subunit, N-terminal
ECA369_g4500.t2	IPR033947	Electron transfer flavoprotein, alpha subunit, N-terminal
ECA369_g4500.t2	IPR014729	Rossmann-like alpha/beta/alpha sandwich fold
ECA369_g4500.t2	IPR014731	Electron transfer flavoprotein, alpha subunit, C-terminal
ECA369_g4500.t2	IPR018206	Electron transfer flavoprotein subunit alpha, conserved site
ECA369_g4500.t2	IPR029035	DHS-like NAD/FAD-binding domain superfamily
ECA369_g2889.t1	IPR013866	Sphingolipid delta4-desaturase, N-terminal
ECA369_g2889.t1	IPR005804	Fatty acid desaturase domain
ECA369_g2889.t1	IPR011388	Sphingolipid delta4-desaturase
ECA369_g21573.t1	IPR011009	Protein kinase-like domain superfamily
ECA369_g21573.t1	IPR000719	Protein kinase domain
ECA369_g21573.t1	IPR008271	Serine/threonine-protein kinase, active site
ECA369_g21573.t1	IPR050108	Cyclin-dependent kinase
ECA369_g21573.t1	IPR017441	Protein kinase, ATP binding site
ECA369_g12871.t1	IPR041679	DNA2/NAM7 helicase-like, C-terminal
ECA369_g12871.t1	IPR027417	P-loop containing nucleoside triphosphate hydrolase
ECA369_g12871.t1	IPR047187	Upf1-like, C-terminal helicase domain
ECA369_g12871.t1	IPR041677	DNA2/NAM7 helicase, helicase domain
ECA369_g12871.t1	IPR045055	DNA2/NAM7-like helicase
ECA369_g7338.t1	IPR012919	SUN domain
ECA369_g7338.t1	IPR045119	SUN domain-containing protein 1-5
ECA369_g22779.t2	IPR011993	PH-like domain superfamily
ECA369_g22779.t2	IPR035899	Dbl homology (DH) domain superfamily
ECA369_g22779.t2	IPR000219	Dbl homology domain
ECA369_g22779.t2	IPR040181	Pleckstrin homology domain-containing family G member 5/7
ECA369_g22779.t2	IPR001849	Pleckstrin homology domain
ECA369_g17915.t2	IPR008271	Serine/threonine-protein kinase, active site
ECA369_g17915.t2	IPR000719	Protein kinase domain
ECA369_g17915.t2	IPR011009	Protein kinase-like domain superfamily
ECA369_g17915.t2	IPR017441	Protein kinase, ATP binding site
ECA369_g3843.t1	IPR019530	Intra-flagellar transport protein 57
ECA369_g4996.t1	IPR036179	Immunoglobulin-like domain superfamily
ECA369_g4996.t1	IPR003598	Immunoglobulin subtype 2
ECA369_g4996.t1	IPR013783	Immunoglobulin-like fold
ECA369_g4996.t1	IPR003961	Fibronectin type III
ECA369_g4996.t1	IPR050964	Striated Muscle Structural and Regulatory Protein
ECA369_g4996.t1	IPR036116	Fibronectin type III superfamily
ECA369_g4996.t1	IPR003599	Immunoglobulin domain subtype
ECA369_g4996.t1	IPR007110	Immunoglobulin-like domain
ECA369_g4996.t1	IPR013098	Immunoglobulin I-set
ECA369_g6626.t1	IPR016638	Uncharacterised protein family UPF0376
ECA369_g6626.t1	IPR002542	T20D4.11-like domain
ECA369_g9953.t1	IPR008999	Actin-crosslinking
ECA369_g9953.t1	IPR052883	Hisactophilin
ECA369_g9797.t1	IPR010291	Ion channel regulatory protein, UNC-93
ECA369_g9797.t1	IPR036259	MFS transporter superfamily
ECA369_g9797.t1	IPR051617	UNC-93-like transmembrane regulator
ECA369_g15671.t1	IPR043502	DNA/RNA polymerase superfamily
ECA369_g15671.t1	IPR005135	Endonuclease/exonuclease/phosphatase
ECA369_g15671.t1	IPR036691	Endonuclease/exonuclease/phosphatase superfamily
ECA369_g15671.t1	IPR000477	Reverse transcriptase domain
ECA369_g22522.t1	IPR008588	Protein of unknown function DUF870, Caenorhabditis species
ECA369_g14854.t1	IPR022140	Kinesin-like KIF1-type
ECA369_g14854.t1	IPR000253	Forkhead-associated (FHA) domain
ECA369_g14854.t1	IPR036961	Kinesin motor domain superfamily
ECA369_g14854.t1	IPR035892	C2 domain superfamily
ECA369_g14854.t1	IPR019821	Kinesin motor domain, conserved site
ECA369_g14854.t1	IPR001752	Kinesin motor domain
ECA369_g14854.t1	IPR027417	P-loop containing nucleoside triphosphate hydrolase
ECA369_g14854.t1	IPR008984	SMAD/FHA domain superfamily
ECA369_g8297.t1	IPR001628	Zinc finger, nuclear hormone receptor-type
ECA369_g8297.t1	IPR035500	Nuclear hormone receptor-like domain superfamily
ECA369_g8297.t1	IPR000536	Nuclear hormone receptor, ligand-binding domain
ECA369_g8297.t1	IPR013088	Zinc finger, NHR/GATA-type
ECA369_g13555.t1	IPR056013	Domain of unknown function DUF7591
ECA369_g13555.t1	IPR003366	CUB-like domain
ECA369_g13555.t1	IPR056014	Domain of unknown function DUF7592
ECA369_g13791.t1	IPR018817	7TM GPCR, serpentine receptor class z (Srz)
ECA369_g18910.t1	IPR000719	Protein kinase domain
ECA369_g18910.t1	IPR014710	RmlC-like jelly roll fold
ECA369_g18910.t1	IPR035014	cGMP-dependent protein kinase, catalytic domain
ECA369_g18910.t1	IPR018490	Cyclic nucleotide-binding domain superfamily
ECA369_g18910.t1	IPR000595	Cyclic nucleotide-binding domain
ECA369_g18910.t1	IPR017441	Protein kinase, ATP binding site
ECA369_g18910.t1	IPR000961	AGC-kinase, C-terminal
ECA369_g18910.t1	IPR018488	Cyclic nucleotide-binding, conserved site
ECA369_g18910.t1	IPR011009	Protein kinase-like domain superfamily
ECA369_g18910.t1	IPR008271	Serine/threonine-protein kinase, active site
ECA369_g18910.t1	IPR002374	cGMP-dependent kinase
ECA369_g15233.t1	IPR003591	Leucine-rich repeat, typical subtype
ECA369_g15233.t1	IPR001611	Leucine-rich repeat
ECA369_g15233.t1	IPR050216	Leucine-rich repeat domain-containing protein
ECA369_g15233.t1	IPR032675	Leucine-rich repeat domain superfamily
ECA369_g2953.t2	IPR051115	Lysosomal-associated transmembrane transporter
ECA369_g22276.t2	IPR013518	Potassium channel, inwardly rectifying, Kir, cytoplasmic
ECA369_g22276.t2	IPR014756	Immunoglobulin E-set
ECA369_g22276.t2	IPR016449	Potassium channel, inwardly rectifying, Kir
ECA369_g22276.t2	IPR040445	Potassium channel, inwardly rectifying, transmembrane domain
ECA369_g22276.t2	IPR041647	Inward rectifier potassium channel, C-terminal
ECA369_g7623.t1	IPR004296	DUF236 repeat
ECA369_g14369.t1	IPR001849	Pleckstrin homology domain
ECA369_g14369.t1	IPR012966	Anillin homology domain
ECA369_g14369.t1	IPR051364	Cytokinesis and Rho signaling-related protein
ECA369_g20680.t1	IPR029058	Alpha/Beta hydrolase fold
ECA369_g20680.t1	IPR008758	Peptidase S28
ECA369_g7494.t1	IPR001680	WD40 repeat
ECA369_g7494.t1	IPR019775	WD40 repeat, conserved site
ECA369_g7494.t1	IPR001810	F-box domain
ECA369_g7494.t1	IPR015943	WD40/YVTN repeat-like-containing domain superfamily
ECA369_g7494.t1	IPR036322	WD40-repeat-containing domain superfamily
ECA369_g7494.t1	IPR020472	PAC1/LIS1-like, WD-40 repeat
ECA369_g7494.t1	IPR036047	F-box-like domain superfamily
ECA369_g4683.t1	IPR000403	Phosphatidylinositol 3-/4-kinase, catalytic domain
ECA369_g4683.t1	IPR014009	PIK-related kinase, FAT domain
ECA369_g4683.t1	IPR011009	Protein kinase-like domain superfamily
ECA369_g4683.t1	IPR003152	FATC domain
ECA369_g4683.t1	IPR036940	Phosphatidylinositol 3-/4-kinase, catalytic domain superfamily
ECA369_g4683.t1	IPR050517	DNA Damage Response and Repair Kinase
ECA369_g4683.t1	IPR031559	Serine/threonine-protein kinase SMG1
ECA369_g4683.t1	IPR016024	Armadillo-type fold
ECA369_g4683.t1	IPR039414	SMG1, PIKK catalytic domain
ECA369_g12676.t2	IPR053222	Zygotic Embryogenesis-Associated Protein
ECA369_g12676.t2	IPR001810	F-box domain
ECA369_g12676.t2	IPR012885	Sdz-33, F-box domain
ECA369_g6438.t1	IPR054351	NADH-ubiquinone oxidoreductase, ferredoxin-like domain
ECA369_g6438.t1	IPR000283	NADH:ubiquinone oxidoreductase, 75kDa subunit, conserved site
ECA369_g6438.t1	IPR001041	2Fe-2S ferredoxin-type iron-sulfur binding domain
ECA369_g6438.t1	IPR019574	NADH:ubiquinone oxidoreductase, subunit G, iron-sulphur binding
ECA369_g6438.t1	IPR006963	Molybdopterin oxidoreductase, 4Fe-4S domain
ECA369_g6438.t1	IPR006656	Molybdopterin oxidoreductase
ECA369_g6438.t1	IPR050123	Prokaryotic molybdopterin-containing oxidoreductase
ECA369_g6438.t1	IPR015405	NADH-ubiquinone oxidoreductase 75 kDa subunit, mitochondrial-like
ECA369_g6438.t1	IPR010228	NADH:ubiquinone oxidoreductase, subunit G
ECA369_g6438.t1	IPR036010	2Fe-2S ferredoxin-like superfamily
ECA369_g6885.t2	IPR051041	FMRFamide-related neuropeptide
ECA369_g6668.t1	IPR004045	Glutathione S-transferase, N-terminal
ECA369_g6668.t1	IPR050213	Glutathione S-transferase superfamily
ECA369_g6668.t1	IPR040079	Glutathione transferase family
ECA369_g6668.t1	IPR036282	Glutathione S-transferase, C-terminal domain superfamily
ECA369_g6668.t1	IPR004046	Glutathione S-transferase, C-terminal
ECA369_g6668.t1	IPR010987	Glutathione S-transferase, C-terminal-like
ECA369_g6668.t1	IPR036249	Thioredoxin-like superfamily
ECA369_g9146.t1	IPR016159	Cullin repeat-like-containing domain superfamily
ECA369_g9146.t1	IPR036317	Cullin homology domain superfamily
ECA369_g9146.t1	IPR019559	Cullin protein, neddylation domain
ECA369_g9146.t1	IPR045093	Cullin
ECA369_g9146.t1	IPR036390	Winged helix DNA-binding domain superfamily
ECA369_g9146.t1	IPR016158	Cullin homology domain
ECA369_g9146.t1	IPR016157	Cullin, conserved site
ECA369_g9146.t1	IPR036388	Winged helix-like DNA-binding domain superfamily
ECA369_g9146.t1	IPR001373	Cullin, N-terminal
ECA369_g16577.t1	IPR029705	VPS35 endosomal protein sorting factor-like
ECA369_g13998.t1	IPR003326	TRA-1 regulated
ECA369_g13579.t1	IPR018800	Proline-rich protein PRCC
ECA369_g557.t1	IPR053220	Nematode receptor-like serpentine class H
ECA369_g557.t1	IPR019422	7TM GPCR, serpentine receptor class h (Srh)
ECA369_g19600.t1	IPR036259	MFS transporter superfamily
ECA369_g19600.t1	IPR005828	Major facilitator, sugar transporter-like
ECA369_g19600.t1	IPR020846	Major facilitator superfamily domain
ECA369_g6185.t1	IPR017452	GPCR, rhodopsin-like, 7TM
ECA369_g6185.t1	IPR019427	7TM GPCR, serpentine receptor class w (Srw)
ECA369_g17585.t1	IPR000719	Protein kinase domain
ECA369_g17585.t1	IPR008271	Serine/threonine-protein kinase, active site
ECA369_g17585.t1	IPR011009	Protein kinase-like domain superfamily
ECA369_g17585.t1	IPR017441	Protein kinase, ATP binding site
ECA369_g22742.t1	IPR000242	Tyrosine-specific protein phosphatase, PTPase domain
ECA369_g22742.t1	IPR029021	Protein-tyrosine phosphatase-like
ECA369_g10199.t1	IPR052335	Insulin-like regulatory peptides
ECA369_g10199.t1	IPR036438	Insulin-like superfamily
ECA369_g10199.t1	IPR003235	Nematode insulin-like peptide, beta type
ECA369_g18481.t2	IPR014756	Immunoglobulin E-set
ECA369_g18481.t2	IPR014752	Arrestin-like, C-terminal
ECA369_g18481.t2	IPR011022	Arrestin C-terminal-like domain
ECA369_g18481.t2	IPR050357	Arrestin domain-containing protein
ECA369_g18481.t2	IPR011021	Arrestin-like, N-terminal
ECA369_g18385.t1	IPR032675	Leucine-rich repeat domain superfamily
ECA369_g18385.t1	IPR050216	Leucine-rich repeat domain-containing protein
ECA369_g18385.t1	IPR001611	Leucine-rich repeat
ECA369_g18385.t1	IPR003591	Leucine-rich repeat, typical subtype
ECA369_g18385.t1	IPR055414	Disease resistance R13L4/SHOC-2-like, LRR domain
ECA369_g10260.t1	IPR002625	Smr domain
ECA369_g10260.t1	IPR036063	Smr domain superfamily
ECA369_g3991.t1	IPR004481	Sodium/potassium/calcium exchanger
ECA369_g3991.t1	IPR004837	Sodium/calcium exchanger membrane region
ECA369_g3991.t1	IPR044880	NCX, central ion-binding domain superfamily
ECA369_g4515.t1	IPR056054	Domain of unknown function DUF7637
ECA369_g4515.t1	IPR007855	RNA-dependent RNA polymerase, eukaryotic-type
ECA369_g4515.t1	IPR057493	PH-like domain, RdRP associated
ECA369_g4515.t1	IPR056053	Domain of unknown function DUF7636
ECA369_g4515.t1	IPR057596	RNA dependent RNA polymerase core
ECA369_g4515.t1	IPR056654	Domain of unknown function DUF7752
ECA369_g19868.t1	IPR004987	Protein of unknown function DUF272
ECA369_g15242.t1	IPR008164	Repeat of unknown function XGLTT
ECA369_g366.t1	IPR000719	Protein kinase domain
ECA369_g366.t1	IPR050235	Casein Kinase 1 Ser/Thr Protein Kinase
ECA369_g366.t1	IPR011009	Protein kinase-like domain superfamily
ECA369_g366.t1	IPR008271	Serine/threonine-protein kinase, active site
ECA369_g17883.t1	IPR004156	Organic anion transporter polypeptide
ECA369_g17883.t1	IPR036259	MFS transporter superfamily
ECA369_g17883.t1	IPR002350	Kazal domain
ECA369_g17883.t1	IPR036058	Kazal domain superfamily
ECA369_g17883.t1	IPR020846	Major facilitator superfamily domain
ECA369_g989.t1	IPR017452	GPCR, rhodopsin-like, 7TM
ECA369_g989.t1	IPR019430	7TM GPCR, serpentine receptor class x (Srx)
ECA369_g4526.t1	IPR003100	PAZ domain
ECA369_g4526.t1	IPR012337	Ribonuclease H-like superfamily
ECA369_g4526.t1	IPR003165	Piwi domain
ECA369_g4526.t1	IPR036085	PAZ domain superfamily
ECA369_g4526.t1	IPR036397	Ribonuclease H superfamily
ECA369_g19931.t1	IPR002133	S-adenosylmethionine synthetase
ECA369_g19931.t1	IPR022628	S-adenosylmethionine synthetase, N-terminal
ECA369_g19931.t1	IPR022636	S-adenosylmethionine synthetase superfamily
ECA369_g19931.t1	IPR022631	S-adenosylmethionine synthetase, conserved site
ECA369_g19931.t1	IPR022630	S-adenosylmethionine synthetase, C-terminal
ECA369_g19931.t1	IPR022629	S-adenosylmethionine synthetase, central domain
ECA369_g22256.t1	IPR001506	Peptidase M12A
ECA369_g22256.t1	IPR000859	CUB domain
ECA369_g22256.t1	IPR034035	Astacin-like metallopeptidase domain
ECA369_g22256.t1	IPR017050	Metallopeptidase, nematode
ECA369_g22256.t1	IPR035914	Spermadhesin, CUB domain superfamily
ECA369_g22256.t1	IPR024079	Metallopeptidase, catalytic domain superfamily
ECA369_g22256.t1	IPR000884	Thrombospondin type-1 (TSP1) repeat
ECA369_g22256.t1	IPR036383	Thrombospondin type-1 repeat superfamily
ECA369_g22256.t1	IPR006026	Peptidase, metallopeptidase
ECA369_g8803.t1	IPR018817	7TM GPCR, serpentine receptor class z (Srz)
ECA369_g6682.t1	IPR050271	UDP-glycosyltransferase
ECA369_g6682.t1	IPR002213	UDP-glucuronosyl/UDP-glucosyltransferase
ECA369_g5524.t1	IPR011990	Tetratricopeptide-like helical domain superfamily
ECA369_g5524.t1	IPR037679	Anaphase-promoting complex subunit 5
ECA369_g5524.t1	IPR019734	Tetratricopeptide repeat
ECA369_g11016.t1	IPR029044	Nucleotide-diphospho-sugar transferases
ECA369_g11016.t1	IPR004988	Protein of unknown function DUF273
ECA369_g2036.t1	IPR000504	RNA recognition motif domain
ECA369_g2036.t1	IPR012677	Nucleotide-binding alpha-beta plait domain superfamily
ECA369_g2036.t1	IPR050374	RRT5/SRSF/Splicing Factor SR
ECA369_g2036.t1	IPR035979	RNA-binding domain superfamily
ECA369_g7287.t1	IPR016024	Armadillo-type fold
ECA369_g7287.t1	IPR000717	Proteasome component (PCI) domain
ECA369_g7287.t1	IPR033464	CSN8/PSMD8/EIF3K
ECA369_g7287.t1	IPR009374	Eukaryotic translation initiation factor 3 subunit K
ECA369_g7287.t1	IPR016020	Translation initiation factor 3, subunit 12, N-terminal, eukaryotic
ECA369_g7287.t1	IPR036388	Winged helix-like DNA-binding domain superfamily
ECA369_g7287.t1	IPR036390	Winged helix DNA-binding domain superfamily
ECA369_g5311.t1	IPR050134	NAD-dependent sirtuin protein deacylases
ECA369_g5311.t1	IPR026591	Sirtuin, catalytic core small domain superfamily
ECA369_g5311.t1	IPR026587	Sirtuin, class II
ECA369_g5311.t1	IPR003000	Sirtuin family
ECA369_g5311.t1	IPR029035	DHS-like NAD/FAD-binding domain superfamily
ECA369_g5311.t1	IPR026590	Sirtuin family, catalytic core domain
ECA369_g7042.t1	IPR029055	Nucleophile aminohydrolases, N-terminal
ECA369_g7042.t1	IPR043137	Gamma-glutamyltranspeptidase, small subunit, C-terminal domain
ECA369_g7042.t1	IPR000101	Gamma-glutamyltranspeptidase
ECA369_g7083.t1	IPR019424	Serpentine type 7TM GPCR chemoreceptor Srsx
ECA369_g7083.t1	IPR047130	Serpentine type 7TM GPCR chemoreceptor Srsx, nematodes
ECA369_g7083.t1	IPR017452	GPCR, rhodopsin-like, 7TM
ECA369_g7083.t1	IPR000276	G protein-coupled receptor, rhodopsin-like
ECA369_g12516.t1	IPR027408	PNPase/RNase PH domain superfamily
ECA369_g12516.t1	IPR001247	Exoribonuclease, phosphorolytic domain 1
ECA369_g12516.t1	IPR050590	Exosome complex component Rrp42 subfamily
ECA369_g12516.t1	IPR036345	Exoribonuclease, PH domain 2 superfamily
ECA369_g12516.t1	IPR020568	Ribosomal protein uS5 domain 2-type superfamily
ECA369_g12516.t1	IPR015847	Exoribonuclease, phosphorolytic domain 2
ECA369_g16791.t2	IPR033522	Receptor-type tyrosine-protein phosphatase-like N/N2
ECA369_g16791.t2	IPR000242	Tyrosine-specific protein phosphatase, PTPase domain
ECA369_g16791.t2	IPR029021	Protein-tyrosine phosphatase-like
ECA369_g16791.t2	IPR000387	Tyrosine-specific protein phosphatases domain
ECA369_g16791.t2	IPR003595	Protein-tyrosine phosphatase, catalytic
ECA369_g18707.t1	IPR016186	C-type lectin-like/link domain superfamily
ECA369_g18707.t1	IPR001304	C-type lectin-like
ECA369_g18707.t1	IPR016187	C-type lectin fold
ECA369_g6548.t1	IPR017452	GPCR, rhodopsin-like, 7TM
ECA369_g6548.t1	IPR019427	7TM GPCR, serpentine receptor class w (Srw)
ECA369_g14631.t1	IPR053322	Phospholipase A2-like
ECA369_g19681.t2	IPR020103	Pseudouridine synthase, catalytic domain superfamily
ECA369_g19681.t2	IPR039048	Mitochondrial pseudouridylate synthase Trub2
ECA369_g15712.t1	IPR036959	Peptidase C12, ubiquitin carboxyl-terminal hydrolase superfamily
ECA369_g15712.t1	IPR001578	Peptidase C12, ubiquitin carboxyl-terminal hydrolase
ECA369_g15712.t1	IPR038765	Papain-like cysteine peptidase superfamily
ECA369_g15712.t1	IPR017390	Ubiquitinyl hydrolase, UCH37 type
ECA369_g15712.t1	IPR041507	Peptidase C12, C-terminal domain
ECA369_g7616.t1	IPR050920	Nematode receptor-like class delta
ECA369_g7616.t1	IPR019421	7TM GPCR, serpentine receptor class d (Srd)
ECA369_g1102.t1	IPR036259	MFS transporter superfamily
ECA369_g1102.t1	IPR020846	Major facilitator superfamily domain
ECA369_g1102.t1	IPR011701	Major facilitator superfamily
ECA369_g6820.t1	IPR017452	GPCR, rhodopsin-like, 7TM
ECA369_g6820.t1	IPR019430	7TM GPCR, serpentine receptor class x (Srx)
ECA369_g13743.t1	IPR001173	Glycosyltransferase 2-like
ECA369_g13743.t1	IPR000772	Ricin B, lectin domain
ECA369_g13743.t1	IPR029044	Nucleotide-diphospho-sugar transferases
ECA369_g13743.t1	IPR045885	N-acetylgalactosaminyltransferase
ECA369_g13743.t1	IPR035992	Ricin B-like lectins
ECA369_g10070.t1	IPR003582	ShKT domain
ECA369_g10070.t1	IPR019791	Haem peroxidase, animal-type
ECA369_g10070.t1	IPR010255	Haem peroxidase superfamily
ECA369_g10070.t1	IPR037120	Haem peroxidase domain superfamily, animal type
ECA369_g12588.t1	IPR005515	Vitelline membrane outer layer protein I (VOMI)
ECA369_g12588.t1	IPR036706	Vitelline membrane outer layer protein I (VOMI) superfamily
ECA369_g5640.t1	IPR017452	GPCR, rhodopsin-like, 7TM
ECA369_g8449.t1	IPR053220	Nematode receptor-like serpentine class H
ECA369_g8449.t1	IPR019422	7TM GPCR, serpentine receptor class h (Srh)
ECA369_g17427.t1	IPR001841	Zinc finger, RING-type
ECA369_g17427.t1	IPR013956	E3 ubiquitin ligase Bre1
ECA369_g17427.t1	IPR017907	Zinc finger, RING-type, conserved site
ECA369_g17427.t1	IPR018957	Zinc finger, C3HC4 RING-type
ECA369_g17427.t1	IPR013083	Zinc finger, RING/FYVE/PHD-type
ECA369_g1589.t1	IPR006600	HTH CenpB-type DNA-binding domain
ECA369_g1589.t1	IPR004875	DDE superfamily endonuclease domain
ECA369_g1589.t1	IPR009057	Homedomain-like superfamily
ECA369_g1589.t1	IPR050863	Centromere and Transposable Element-Derived Protein
ECA369_g10898.t1	IPR053222	Zygotic Embryogenesis-Associated Protein
ECA369_g10898.t1	IPR001810	F-box domain
ECA369_g1148.t1	IPR049629	DPY30/SDC1, dimerization/docking domain
ECA369_g1148.t1	IPR007858	Dpy-30 motif
ECA369_g20873.t1	IPR000719	Protein kinase domain
ECA369_g20873.t1	IPR050235	Casein Kinase 1 Ser/Thr Protein Kinase
ECA369_g20873.t1	IPR008271	Serine/threonine-protein kinase, active site
ECA369_g20873.t1	IPR011009	Protein kinase-like domain superfamily
ECA369_g20873.t1	IPR017441	Protein kinase, ATP binding site
ECA369_g6643.t1	IPR008166	Glycosyltransferase family 92
ECA369_g15272.t1	IPR001623	DnaJ domain
ECA369_g15272.t1	IPR019734	Tetratricopeptide repeat
ECA369_g15272.t1	IPR036869	Chaperone J-domain superfamily
ECA369_g15272.t1	IPR011990	Tetratricopeptide-like helical domain superfamily
ECA369_g15272.t1	IPR051727	DnaJ Homolog Subfamily C Member 3 Co-Chaperones
ECA369_g9525.t1	IPR000276	G protein-coupled receptor, rhodopsin-like
ECA369_g9525.t1	IPR053352	FMRFamide-related peptide receptor
ECA369_g9525.t1	IPR017452	GPCR, rhodopsin-like, 7TM
ECA369_g22568.t1	IPR002937	Amine oxidase
ECA369_g22568.t1	IPR036188	FAD/NAD(P)-binding domain superfamily
ECA369_g10305.t1	IPR029204	CB1 cannabinoid receptor-interacting protein 1
ECA369_g4258.t1	IPR057327	RNA-binding protein vts1-like, alpha-helical domain
ECA369_g13976.t1	IPR008164	Repeat of unknown function XGLTT
ECA369_g3546.t1	IPR003108	GAR domain
ECA369_g3546.t1	IPR018159	Spectrin/alpha-actinin
ECA369_g3546.t1	IPR036534	GAR domain superfamily
ECA369_g3546.t1	IPR043197	Plakin
ECA369_g3546.t1	IPR002017	Spectrin repeat
ECA369_g3546.t1	IPR011992	EF-hand domain pair
ECA369_g6691.t1	IPR019428	7TM GPCR, serpentine receptor class r (Str)
ECA369_g9202.t1	IPR011604	PD-(D/E)XK endonuclease-like domain superfamily
ECA369_g9202.t1	IPR038726	PD-(D/E)XK endonuclease-like domain, AddAB-type
ECA369_g10310.t1	IPR001680	WD40 repeat
ECA369_g10310.t1	IPR015943	WD40/YVTN repeat-like-containing domain superfamily
ECA369_g10310.t1	IPR040066	WD repeat-containing protein 31
ECA369_g10310.t1	IPR036322	WD40-repeat-containing domain superfamily
ECA369_g10310.t1	IPR020472	PAC1/LIS1-like, WD-40 repeat
ECA369_g18881.t1	IPR035500	Nuclear hormone receptor-like domain superfamily
ECA369_g18881.t1	IPR001628	Zinc finger, nuclear hormone receptor-type
ECA369_g18881.t1	IPR000536	Nuclear hormone receptor, ligand-binding domain
ECA369_g18881.t1	IPR013088	Zinc finger, NHR/GATA-type
ECA369_g18881.t1	IPR049636	Hepatocyte nuclear factor 4-like, DNA-binding domain
ECA369_g12509.t1	IPR003280	Two pore domain potassium channel
ECA369_g12509.t1	IPR013099	Potassium channel domain
ECA369_g6514.t1	IPR006583	PAN-3 domain
ECA369_g13710.t1	IPR006252	Malate synthase A
ECA369_g13710.t1	IPR018523	Isocitrate lyase/phosphorylmutase, conserved site
ECA369_g13710.t1	IPR001465	Malate synthase, TIM barrel domain
ECA369_g13710.t1	IPR039556	ICL/PEPM domain
ECA369_g13710.t1	IPR046363	Malate synthase, N-terminal and TIM-barrel domains
ECA369_g13710.t1	IPR011076	Malate synthase superfamily
ECA369_g13710.t1	IPR006254	Isocitrate lyase
ECA369_g13710.t1	IPR048356	Malate synthase, N-terminal domain
ECA369_g13710.t1	IPR044856	Malate synthase, C-terminal superfamily
ECA369_g13710.t1	IPR040442	Pyruvate kinase-like domain superfamily
ECA369_g13710.t1	IPR048355	Malate synthase, C-terminal domain
ECA369_g13710.t1	IPR015813	Pyruvate/Phosphoenolpyruvate kinase-like domain superfamily
ECA369_g20165.t1	IPR007767	Protein of unknown function DUF684
ECA369_g21767.t1	IPR003125	Domain of unknown function WSN
ECA369_g9049.t1	IPR000425	Major intrinsic protein
ECA369_g9049.t1	IPR023271	Aquaporin-like
ECA369_g9049.t1	IPR034294	Aquaporin transporter
ECA369_g12804.t1	IPR005828	Major facilitator, sugar transporter-like
ECA369_g12804.t1	IPR036259	MFS transporter superfamily
ECA369_g12804.t1	IPR003663	Sugar/inositol transporter
ECA369_g12804.t1	IPR005829	Sugar transporter, conserved site
ECA369_g12804.t1	IPR050814	Myo-inositol Transporter
ECA369_g12804.t1	IPR020846	Major facilitator superfamily domain
ECA369_g10603.t1	IPR001810	F-box domain
ECA369_g10603.t1	IPR053222	Zygotic Embryogenesis-Associated Protein
ECA369_g10603.t1	IPR012885	Sdz-33, F-box domain
ECA369_g954.t1	IPR017050	Metallopeptidase, nematode
ECA369_g954.t1	IPR006026	Peptidase, metallopeptidase
ECA369_g954.t1	IPR001506	Peptidase M12A
ECA369_g954.t1	IPR024079	Metallopeptidase, catalytic domain superfamily
ECA369_g9024.t1	IPR001478	PDZ domain
ECA369_g9024.t1	IPR036034	PDZ superfamily
ECA369_g9024.t1	IPR050614	Synaptic Scaffolding LAP/MAGUK Families
ECA369_g7029.t1	IPR016903	Nucleolar complex-associated protein 3
ECA369_g7029.t1	IPR005612	CCAAT-binding factor
ECA369_g7029.t1	IPR011501	Nucleolar complex-associated protein 3, N-terminal
ECA369_g20895.t1	IPR006680	Amidohydrolase-related
ECA369_g20895.t1	IPR050378	Metallo-dependent Hydrolases Superfamily
ECA369_g20895.t1	IPR011059	Metal-dependent hydrolase, composite domain superfamily
ECA369_g20895.t1	IPR011778	Hydantoinase/dihydropyrimidinase
ECA369_g20895.t1	IPR032466	Metal-dependent hydrolase
ECA369_g4045.t1	IPR019775	WD40 repeat, conserved site
ECA369_g4045.t1	IPR001680	WD40 repeat
ECA369_g4045.t1	IPR015943	WD40/YVTN repeat-like-containing domain superfamily
ECA369_g4045.t1	IPR020472	PAC1/LIS1-like, WD-40 repeat
ECA369_g4045.t1	IPR022052	Histone-binding protein RBBP4-like, N-terminal
ECA369_g4045.t1	IPR036322	WD40-repeat-containing domain superfamily
ECA369_g4045.t1	IPR050459	WD repeat RBAP46/RBAP48/MSI1
ECA369_g17376.t1	IPR013087	Zinc finger C2H2-type
ECA369_g17376.t1	IPR053360	Putative zinc finger domain-containing protein
ECA369_g19056.t1	IPR013785	Aldolase-type TIM barrel
ECA369_g19056.t1	IPR007229	Nicotinate phosphoribosyltransferase family
ECA369_g19056.t1	IPR040727	Nicotinate phosphoribosyltransferase, N-terminal domain
ECA369_g19056.t1	IPR041619	Nicotinate phosphoribosyltransferase C-terminal domain
ECA369_g19056.t1	IPR036068	Nicotinate phosphoribosyltransferase-like, C-terminal
ECA369_g19056.t1	IPR006405	Nicotinate phosphoribosyltransferase pncB-type
ECA369_g19056.t1	IPR041525	Nicotinate/nicotinamide phosphoribosyltransferase
ECA369_g5527.t3	IPR013087	Zinc finger C2H2-type
ECA369_g5527.t3	IPR043359	C2H2-type zinc-finger protein GLI-like
ECA369_g5527.t3	IPR036236	Zinc finger C2H2 superfamily
ECA369_g592.t1	IPR004316	Sugar transporter SWEET repeat
ECA369_g592.t1	IPR047664	Sugar transporter SWEET
ECA369_g15167.t1	IPR039741	UDP-sugar pyrophosphorylase
ECA369_g15167.t1	IPR029044	Nucleotide-diphospho-sugar transferases
ECA369_g15167.t1	IPR002618	UDPGP family
ECA369_g18688.t2	IPR019425	7TM GPCR, serpentine receptor class t (Srt)
ECA369_g1532.t1	IPR036282	Glutathione S-transferase, C-terminal domain superfamily
ECA369_g1532.t1	IPR004046	Glutathione S-transferase, C-terminal
ECA369_g1532.t1	IPR036249	Thioredoxin-like superfamily
ECA369_g1532.t1	IPR050213	Glutathione S-transferase superfamily
ECA369_g1532.t1	IPR010987	Glutathione S-transferase, C-terminal-like
ECA369_g1532.t1	IPR004045	Glutathione S-transferase, N-terminal
ECA369_g1532.t1	IPR040079	Glutathione transferase family
ECA369_g22672.t1	IPR009014	Transketolase C-terminal/Pyruvate-ferredoxin oxidoreductase domain II
ECA369_g22672.t1	IPR033248	Transketolase, C-terminal domain
ECA369_g22672.t1	IPR027110	Pyruvate dehydrogenase E1 component subunit beta, mitochondrial-type
ECA369_g22672.t1	IPR005475	Transketolase-like, pyrimidine-binding domain
ECA369_g22672.t1	IPR029061	Thiamin diphosphate-binding fold
ECA369_g18637.t1	IPR013087	Zinc finger C2H2-type
ECA369_g18637.t1	IPR036236	Zinc finger C2H2 superfamily
ECA369_g18603.t1	IPR000742	EGF-like domain
ECA369_g18603.t1	IPR051022	Notch Signaling and Cell Fate Determination
ECA369_g1809.t1	IPR004151	7TM GPCR, serpentine receptor class e (Sre)
ECA369_g18189.t1	IPR008855	Translocon-associated
ECA369_g20243.t1	IPR013783	Immunoglobulin-like fold
ECA369_g20243.t1	IPR000742	EGF-like domain
ECA369_g20243.t1	IPR036179	Immunoglobulin-like domain superfamily
ECA369_g20243.t1	IPR007110	Immunoglobulin-like domain
ECA369_g15331.t1	IPR032098	Acyltransferase, C-terminal domain
ECA369_g15331.t1	IPR002123	Phospholipid/glycerol acyltransferase
ECA369_g1572.t1	IPR012901	Carnosine N-methyltransferase
ECA369_g1572.t1	IPR029063	S-adenosyl-L-methionine-dependent methyltransferase superfamily
ECA369_g8594.t1	IPR016187	C-type lectin fold
ECA369_g8594.t1	IPR001304	C-type lectin-like
ECA369_g8594.t1	IPR016186	C-type lectin-like/link domain superfamily
ECA369_g8594.t1	IPR018378	C-type lectin, conserved site
ECA369_g8594.t1	IPR050976	Snake venom C-type lectin-like
ECA369_g20317.t1	IPR027843	Domain of unknown function DUF4440
ECA369_g20317.t1	IPR032710	NTF2-like domain superfamily
ECA369_g10885.t1	IPR017452	GPCR, rhodopsin-like, 7TM
ECA369_g10885.t1	IPR019427	7TM GPCR, serpentine receptor class w (Srw)
ECA369_g860.t1	IPR000795	Translational (tr)-type GTP-binding domain
ECA369_g860.t1	IPR054696	GTP-eEF1A, C-terminal domain
ECA369_g860.t1	IPR009000	Translation protein, beta-barrel domain superfamily
ECA369_g860.t1	IPR009001	Translation elongation factor EF1A/initiation factor IF2gamma, C-terminal
ECA369_g860.t1	IPR050100	Translation factor GTPase superfamily members
ECA369_g860.t1	IPR027417	P-loop containing nucleoside triphosphate hydrolase
ECA369_g860.t1	IPR004161	Translation elongation factor EFTu-like, domain 2
ECA369_g860.t1	IPR031157	Tr-type G domain, conserved site
ECA369_g6279.t1	IPR038885	Phospholipase B1, membrane-associated
ECA369_g15340.t1	IPR009448	UDP-glucose:Glycoprotein Glucosyltransferase
ECA369_g15340.t1	IPR040497	Glucosyltransferase 24, catalytic domain
ECA369_g15340.t1	IPR040692	UGGT, thioredoxin-like domain 3
ECA369_g15340.t1	IPR040693	UGGT, thioredoxin-like domain 1
ECA369_g15340.t1	IPR029044	Nucleotide-diphospho-sugar transferases
ECA369_g15340.t1	IPR040694	UGGT, thioredoxin-like domain 2
ECA369_g15340.t1	IPR040525	UDP-glucose:glycoprotein glucosyltransferase, thioredoxin-like domain 4
ECA369_g5639.t2	IPR013320	Concanavalin A-like lectin/glucanase domain superfamily
ECA369_g11357.t1	IPR036259	MFS transporter superfamily
ECA369_g11357.t1	IPR005829	Sugar transporter, conserved site
ECA369_g11357.t1	IPR020846	Major facilitator superfamily domain
ECA369_g11357.t1	IPR005828	Major facilitator, sugar transporter-like
ECA369_g11357.t1	IPR045263	Glucose transporter GLUT
ECA369_g18332.t1	IPR003204	Cytochrome c oxidase, subunit Va/VI
ECA369_g18332.t1	IPR036545	Cytochrome c oxidase, subunit Va/VI superfamily
ECA369_g14063.t1	IPR013083	Zinc finger, RING/FYVE/PHD-type
ECA369_g14063.t1	IPR001841	Zinc finger, RING-type
ECA369_g18934.t1	IPR014752	Arrestin-like, C-terminal
ECA369_g18934.t1	IPR011022	Arrestin C-terminal-like domain
ECA369_g18934.t1	IPR050357	Arrestin domain-containing protein
ECA369_g18934.t1	IPR011021	Arrestin-like, N-terminal
ECA369_g18934.t1	IPR014756	Immunoglobulin E-set
ECA369_g1947.t1	IPR039900	Pat1-like
ECA369_g18955.t1	IPR003125	Domain of unknown function WSN
ECA369_g19680.t1	IPR032277	Small ribosomal subunit protein eS4, C-terminal domain
ECA369_g19680.t1	IPR041982	Small ribosomal subunit protein eS4, KOW domain
ECA369_g19680.t1	IPR000876	Small ribosomal subunit protein eS4
ECA369_g19680.t1	IPR013845	Small ribosomal subunit protein eS4, central region
ECA369_g19680.t1	IPR036986	RNA-binding S4 domain superfamily
ECA369_g19680.t1	IPR014722	Large ribosomal subunit protein uL2, domain 2
ECA369_g19680.t1	IPR018199	Small ribosomal subunit protein eS4, N-terminal, conserved site
ECA369_g19680.t1	IPR038237	Small ribosomal subunit protein eS4, central domain superfamily
ECA369_g19680.t1	IPR013843	Small ribosomal subunit protein eS4, N-terminal
ECA369_g17906.t1	IPR001534	Transthyretin-like
ECA369_g17906.t1	IPR038479	Transthyretin-like superfamily
ECA369_g10214.t1	IPR001876	Zinc finger, RanBP2-type
ECA369_g10214.t1	IPR036443	Zinc finger, RanBP2-type superfamily
ECA369_g10214.t1	IPR017337	Zinc finger Ran-binding domain-containing protein 2
ECA369_g20760.t1	IPR029052	Metallo-dependent phosphatase-like
ECA369_g20760.t1	IPR050341	Serine/threonine-protein phosphatase PP1 catalytic subunit
ECA369_g20760.t1	IPR006186	Serine/threonine-specific protein phosphatase/bis(5-nucleosyl)-tetraphosphatase
ECA369_g20760.t1	IPR004843	Calcineurin-like, phosphoesterase domain
ECA369_g21227.t1	IPR000626	Ubiquitin-like domain
ECA369_g21227.t1	IPR046332	Small ubiquitin-related modifier 1, Ubl domain
ECA369_g21227.t1	IPR022617	Rad60/SUMO-like domain
ECA369_g21227.t1	IPR029071	Ubiquitin-like domain superfamily
ECA369_g7323.t1	IPR029153	Chondroitin proteoglycan 4
ECA369_g15332.t1	IPR050140	SRY-related HMG-box transcription factor-like
ECA369_g15332.t1	IPR009071	High mobility group box domain
ECA369_g15332.t1	IPR036910	High mobility group box domain superfamily
ECA369_g8338.t1	IPR019428	7TM GPCR, serpentine receptor class r (Str)
ECA369_g1193.t1	IPR006342	Methyltransferase FkbM
ECA369_g12277.t1	IPR040161	F-box A protein FB224
ECA369_g12277.t1	IPR002900	Domain of unknown function DUF38/FTH, Caenorhabditis species
ECA369_g12277.t1	IPR001810	F-box domain
ECA369_g12277.t1	IPR036047	F-box-like domain superfamily
ECA369_g19480.t1	IPR001245	Serine-threonine/tyrosine-protein kinase, catalytic domain
ECA369_g19480.t1	IPR050198	Non-receptor tyrosine kinases involved in cell signaling
ECA369_g19480.t1	IPR008266	Tyrosine-protein kinase, active site
ECA369_g19480.t1	IPR011009	Protein kinase-like domain superfamily
ECA369_g19480.t1	IPR017441	Protein kinase, ATP binding site
ECA369_g19480.t1	IPR036860	SH2 domain superfamily
ECA369_g19480.t1	IPR035849	Fes/Fps/Fer, SH2 domain
ECA369_g19480.t1	IPR000980	SH2 domain
ECA369_g19480.t1	IPR000719	Protein kinase domain
ECA369_g19480.t1	IPR020635	Tyrosine-protein kinase, catalytic domain
ECA369_g12635.t1	IPR007883	Protein of unknown function DUF713
ECA369_g2615.t1	IPR020422	Dual specificity protein phosphatase domain
ECA369_g2615.t1	IPR051029	mRNA Capping Enzyme and RNA Phosphatase
ECA369_g2615.t1	IPR016130	Protein-tyrosine phosphatase, active site
ECA369_g2615.t1	IPR029021	Protein-tyrosine phosphatase-like
ECA369_g2615.t1	IPR000340	Dual specificity phosphatase, catalytic domain
ECA369_g2615.t1	IPR003595	Protein-tyrosine phosphatase, catalytic
ECA369_g2615.t1	IPR000387	Tyrosine-specific protein phosphatases domain
ECA369_g18716.t1	IPR002486	Nematode cuticle collagen, N-terminal
ECA369_g3687.t1	IPR001304	C-type lectin-like
ECA369_g3687.t1	IPR016186	C-type lectin-like/link domain superfamily
ECA369_g3687.t1	IPR016187	C-type lectin fold
ECA369_g21881.t1	IPR000834	Peptidase M14, carboxypeptidase A
ECA369_g21881.t1	IPR003582	ShKT domain
ECA369_g21881.t1	IPR003146	Carboxypeptidase, activation peptide
ECA369_g21881.t1	IPR036990	Metallocarboxypeptidase-like, propeptide
ECA369_g21881.t1	IPR057247	Zinc carboxypeptidases, zinc-binding region 2
ECA369_g381.t1	IPR013088	Zinc finger, NHR/GATA-type
ECA369_g381.t1	IPR035500	Nuclear hormone receptor-like domain superfamily
ECA369_g381.t1	IPR001628	Zinc finger, nuclear hormone receptor-type
ECA369_g381.t1	IPR042936	Nuclear hormone receptor family member nhr-150
ECA369_g381.t1	IPR000536	Nuclear hormone receptor, ligand-binding domain
ECA369_g5397.t1	IPR000648	Oxysterol-binding protein
ECA369_g5397.t1	IPR001849	Pleckstrin homology domain
ECA369_g5397.t1	IPR037239	Oxysterol-binding protein superfamily
ECA369_g5397.t1	IPR011993	PH-like domain superfamily
ECA369_g18878.t1	IPR000536	Nuclear hormone receptor, ligand-binding domain
ECA369_g18878.t1	IPR013088	Zinc finger, NHR/GATA-type
ECA369_g18878.t1	IPR001628	Zinc finger, nuclear hormone receptor-type
ECA369_g18878.t1	IPR035500	Nuclear hormone receptor-like domain superfamily
ECA369_g7693.t1	IPR000276	G protein-coupled receptor, rhodopsin-like
ECA369_g7693.t1	IPR017452	GPCR, rhodopsin-like, 7TM
ECA369_g13952.t1	IPR008164	Repeat of unknown function XGLTT
ECA369_g5050.t1	IPR012561	Ferlin B-domain
ECA369_g5050.t1	IPR006614	Peroxin/Ferlin domain
ECA369_g5050.t1	IPR012560	Ferlin A-domain
ECA369_g5050.t1	IPR037721	Ferlin family
ECA369_g6214.t1	IPR051368	Serine Protease Inhibitor-like TIL Domain
ECA369_g6214.t1	IPR036084	Serine protease inhibitor-like superfamily
ECA369_g6214.t1	IPR002919	Trypsin Inhibitor-like, cysteine rich domain
ECA369_g6878.t1	IPR046359	Aftiphilin-like
ECA369_g19785.t1	IPR018477	Bicaudal-D protein
ECA369_g16682.t2	IPR013136	WSTF/Acf1/Cbp146
ECA369_g16682.t2	IPR018501	DDT domain
ECA369_g16682.t2	IPR019786	Zinc finger, PHD-type, conserved site
ECA369_g16682.t2	IPR001965	Zinc finger, PHD-type
ECA369_g16682.t2	IPR011011	Zinc finger, FYVE/PHD-type
ECA369_g16682.t2	IPR028941	WHIM2 domain
ECA369_g16682.t2	IPR001487	Bromodomain
ECA369_g16682.t2	IPR036427	Bromodomain-like superfamily
ECA369_g16682.t2	IPR019787	Zinc finger, PHD-finger
ECA369_g16682.t2	IPR047171	Bromodomain adjacent to zinc finger domain protein 1A
ECA369_g16682.t2	IPR013083	Zinc finger, RING/FYVE/PHD-type
ECA369_g16682.t2	IPR028942	WHIM1 domain
ECA369_g16682.t2	IPR018359	Bromodomain, conserved site
ECA369_g9344.t1	IPR000668	Peptidase C1A, papain C-terminal
ECA369_g9344.t1	IPR039417	Papain-like cysteine endopeptidase
ECA369_g9344.t1	IPR013128	Peptidase C1A
ECA369_g9344.t1	IPR038765	Papain-like cysteine peptidase superfamily
ECA369_g9339.t1	IPR000668	Peptidase C1A, papain C-terminal
ECA369_g9339.t1	IPR039417	Papain-like cysteine endopeptidase
ECA369_g9339.t1	IPR013128	Peptidase C1A
ECA369_g9339.t1	IPR038765	Papain-like cysteine peptidase superfamily
ECA369_g12507.t1	IPR031542	Cation channel complex component UNC80, N-terminal
ECA369_g12507.t1	IPR046460	Protein UNC80, C-terminal
ECA369_g12507.t1	IPR016024	Armadillo-type fold
ECA369_g12507.t1	IPR045852	Protein UNC80, central region
ECA369_g15599.t1	IPR005334	Dynein light chain Tctex-1 like
ECA369_g15599.t1	IPR038586	Tctex-1-like superfamily
ECA369_g17740.t1	IPR051359	Calcium:cation antiporter
ECA369_g17740.t1	IPR044880	NCX, central ion-binding domain superfamily
ECA369_g17740.t1	IPR004837	Sodium/calcium exchanger membrane region
ECA369_g20819.t1	IPR006594	LIS1 homology motif
ECA369_g20819.t1	IPR033270	VPRBP/DCAF1 family
ECA369_g20819.t1	IPR011989	Armadillo-like helical
ECA369_g20819.t1	IPR036322	WD40-repeat-containing domain superfamily
ECA369_g20819.t1	IPR016024	Armadillo-type fold
ECA369_g20819.t1	IPR015943	WD40/YVTN repeat-like-containing domain superfamily
ECA369_g2590.t1	IPR015943	WD40/YVTN repeat-like-containing domain superfamily
ECA369_g2590.t1	IPR001680	WD40 repeat
ECA369_g2590.t1	IPR011011	Zinc finger, FYVE/PHD-type
ECA369_g2590.t1	IPR042234	WD repeat and FYVE domain-containing protein 1/2
ECA369_g2590.t1	IPR013083	Zinc finger, RING/FYVE/PHD-type
ECA369_g2590.t1	IPR017455	Zinc finger, FYVE-related
ECA369_g2590.t1	IPR000306	FYVE zinc finger
ECA369_g2590.t1	IPR019775	WD40 repeat, conserved site
ECA369_g2590.t1	IPR036322	WD40-repeat-containing domain superfamily
ECA369_g16623.t2	IPR009497	Regulator protein, PHA-1
ECA369_g758.t1	IPR029058	Alpha/Beta hydrolase fold
ECA369_g758.t1	IPR002921	Fungal lipase-type domain
ECA369_g12464.t1	IPR001245	Serine-threonine/tyrosine-protein kinase, catalytic domain
ECA369_g12464.t1	IPR011009	Protein kinase-like domain superfamily
ECA369_g12464.t1	IPR000719	Protein kinase domain
ECA369_g12464.t1	IPR050122	Receptor Tyrosine Kinase
ECA369_g12464.t1	IPR020635	Tyrosine-protein kinase, catalytic domain
ECA369_g20978.t1	IPR000340	Dual specificity phosphatase, catalytic domain
ECA369_g20978.t1	IPR016278	Dual specificity protein phosphatase 12
ECA369_g20978.t1	IPR029021	Protein-tyrosine phosphatase-like
ECA369_g20978.t1	IPR020422	Dual specificity protein phosphatase domain
ECA369_g20978.t1	IPR000387	Tyrosine-specific protein phosphatases domain
ECA369_g11014.t1	IPR004951	Protein of unknown function DUF268, Caenorhabditis species
ECA369_g13294.t1	IPR036770	Ankyrin repeat-containing domain superfamily
ECA369_g13294.t1	IPR002110	Ankyrin repeat
ECA369_g13294.t1	IPR050889	Dendritic Spine Regulation and Scaffold
ECA369_g117.t2	IPR026050	C1GALT1/C1GALT1-specific chaperone 1
ECA369_g117.t2	IPR003378	Fringe-like, glycosyltransferase domain
ECA369_g17742.t1	IPR002619	Domain of unknown function CX
ECA369_g15475.t1	IPR055352	aECM cysteine-cradle domain
ECA369_g21621.t1	IPR047156	Protein teg/CotR/cGAMP-activated phospholipase-like
ECA369_g21621.t1	IPR036770	Ankyrin repeat-containing domain superfamily
ECA369_g21621.t1	IPR016035	Acyl transferase/acyl hydrolase/lysophospholipase
ECA369_g21621.t1	IPR002110	Ankyrin repeat
ECA369_g21621.t1	IPR002641	Patatin-like phospholipase domain
ECA369_g1449.t1	IPR003582	ShKT domain
ECA369_g14607.t1	IPR001506	Peptidase M12A
ECA369_g14607.t1	IPR003582	ShKT domain
ECA369_g14607.t1	IPR034035	Astacin-like metallopeptidase domain
ECA369_g14607.t1	IPR017368	Peptidase M12A, nematode astacin 9/10/11
ECA369_g14607.t1	IPR024079	Metallopeptidase, catalytic domain superfamily
ECA369_g14607.t1	IPR006026	Peptidase, metallopeptidase
ECA369_g2691.t2	IPR052728	Oxygen and lipid transport regulator
ECA369_g2691.t2	IPR002656	Acyltransferase 3 domain
ECA369_g20344.t1	IPR019430	7TM GPCR, serpentine receptor class x (Srx)
ECA369_g20344.t1	IPR017452	GPCR, rhodopsin-like, 7TM
ECA369_g20344.t1	IPR000276	G protein-coupled receptor, rhodopsin-like
ECA369_g4581.t1	IPR000990	Innexin
ECA369_g15585.t1	IPR050730	UBX domain-containing protein
ECA369_g15585.t1	IPR006577	UAS
ECA369_g15585.t1	IPR049483	Fas-associated factor 1/2-like, UAS domain
ECA369_g17610.t1	IPR035332	Protein of unknown function DUF5386
ECA369_g14941.t1	IPR017907	Zinc finger, RING-type, conserved site
ECA369_g14941.t1	IPR013083	Zinc finger, RING/FYVE/PHD-type
ECA369_g14941.t1	IPR001841	Zinc finger, RING-type
ECA369_g4127.t2	IPR036440	Peptidase C15, pyroglutamyl peptidase I-like superfamily
ECA369_g4127.t2	IPR016125	Peptidase C15, pyroglutamyl peptidase I-like
ECA369_g4127.t2	IPR010381	Putative pyroglutamyl peptidase 1
ECA369_g10712.t1	IPR000859	CUB domain
ECA369_g10712.t1	IPR018378	C-type lectin, conserved site
ECA369_g10712.t1	IPR001304	C-type lectin-like
ECA369_g10712.t1	IPR016186	C-type lectin-like/link domain superfamily
ECA369_g10712.t1	IPR050976	Snake venom C-type lectin-like
ECA369_g10712.t1	IPR035914	Spermadhesin, CUB domain superfamily
ECA369_g10712.t1	IPR016187	C-type lectin fold
ECA369_g9880.t1	IPR008166	Glycosyltransferase family 92
ECA369_g17386.t1	IPR002486	Nematode cuticle collagen, N-terminal
ECA369_g16115.t1	IPR000536	Nuclear hormone receptor, ligand-binding domain
ECA369_g16115.t1	IPR001628	Zinc finger, nuclear hormone receptor-type
ECA369_g16115.t1	IPR035500	Nuclear hormone receptor-like domain superfamily
ECA369_g16115.t1	IPR001723	Nuclear hormone receptor
ECA369_g16115.t1	IPR013088	Zinc finger, NHR/GATA-type
ECA369_g16115.t1	IPR049636	Hepatocyte nuclear factor 4-like, DNA-binding domain
ECA369_g5808.t1	IPR036415	Lamin tail domain superfamily
ECA369_g5808.t1	IPR001322	Lamin tail domain
ECA369_g5808.t1	IPR039008	Intermediate filament, rod domain
ECA369_g5808.t1	IPR016451	Intermediate filament, ifa/ifb
ECA369_g20521.t1	IPR001192	Phosphoinositide phospholipase C family
ECA369_g20521.t1	IPR001711	Phospholipase C, phosphatidylinositol-specific, Y domain
ECA369_g20521.t1	IPR035892	C2 domain superfamily
ECA369_g20521.t1	IPR017946	PLC-like phosphodiesterase, TIM beta/alpha-barrel domain superfamily
ECA369_g20521.t1	IPR000008	C2 domain
ECA369_g20521.t1	IPR037862	PLC-beta, PH domain
ECA369_g20521.t1	IPR016280	Phosphatidylinositol-4, 5-bisphosphate phosphodiesterase beta
ECA369_g20521.t1	IPR000909	Phosphatidylinositol-specific phospholipase C, X domain
ECA369_g20521.t1	IPR015359	Phosphoinositide-specific phospholipase C, EF-hand-like domain
ECA369_g20521.t1	IPR053945	Phosphoinositide phospholipase C beta 1-4-like, EF-hand domain
ECA369_g20521.t1	IPR011992	EF-hand domain pair
ECA369_g20521.t1	IPR042531	Phospholipase C-beta, C-terminal domain superfamily
ECA369_g6127.t1	IPR052242	Mitochondrial 3-hydroxyacyl-CoA dehydrogenase
ECA369_g6127.t1	IPR013328	6-phosphogluconate dehydrogenase, domain 2
ECA369_g6127.t1	IPR006176	3-hydroxyacyl-CoA dehydrogenase, NAD binding
ECA369_g6127.t1	IPR036291	NAD(P)-binding domain superfamily
ECA369_g6127.t1	IPR008927	6-phosphogluconate dehydrogenase-like, C-terminal domain superfamily
ECA369_g6127.t1	IPR006108	3-hydroxyacyl-CoA dehydrogenase, C-terminal
ECA369_g6127.t1	IPR022694	3-hydroxyacyl-CoA dehydrogenase
ECA369_g6127.t1	IPR006180	3-hydroxyacyl-CoA dehydrogenase, conserved site
ECA369_g6170.t1	IPR036941	Receptor L-domain superfamily
ECA369_g6170.t1	IPR053079	SPS2 domain-containing protein
ECA369_g6170.t1	IPR000494	Receptor L-domain
ECA369_g12641.t1	IPR005044	Protein of unknown function DUF282, Caenorhabditis species
ECA369_g13896.t1	IPR005900	6-phosphogluconolactonase, DevB-type
ECA369_g13896.t1	IPR039104	6-phosphogluconolactonase
ECA369_g13896.t1	IPR006148	Glucosamine/galactosamine-6-phosphate isomerase
ECA369_g13896.t1	IPR037171	NagB/RpiA transferase-like
ECA369_g9770.t1	IPR001529	DNA-directed RNA polymerase II subunit RPB9-like, zinc ribbon
ECA369_g9770.t1	IPR034012	Pol II subunit B9, C-terminal zinc ribbon
ECA369_g9770.t1	IPR001222	Zinc finger, TFIIS-type
ECA369_g9770.t1	IPR012164	DNA-directed RNA polymerase subunit/transcription factor S
ECA369_g9770.t1	IPR019761	DNA-directed RNA polymerase M, 15kDa subunit, conserved site
ECA369_g12905.t1	IPR003125	Domain of unknown function WSN
ECA369_g12905.t1	IPR000242	Tyrosine-specific protein phosphatase, PTPase domain
ECA369_g12905.t1	IPR003595	Protein-tyrosine phosphatase, catalytic
ECA369_g12905.t1	IPR029021	Protein-tyrosine phosphatase-like
ECA369_g12905.t1	IPR000387	Tyrosine-specific protein phosphatases domain
ECA369_g12289.t1	IPR001810	F-box domain
ECA369_g12289.t1	IPR036047	F-box-like domain superfamily
ECA369_g12289.t1	IPR040161	F-box A protein FB224
ECA369_g12289.t1	IPR002900	Domain of unknown function DUF38/FTH, Caenorhabditis species
ECA369_g866.t1	IPR002913	START domain
ECA369_g866.t1	IPR023393	START-like domain superfamily
ECA369_g866.t1	IPR051213	START domain-containing lipid transfer
ECA369_g17682.t1	IPR018152	Superoxide dismutase, copper/zinc, binding site
ECA369_g17682.t1	IPR001424	Superoxide dismutase, copper/zinc binding domain
ECA369_g17682.t1	IPR036423	Superoxide dismutase-like, copper/zinc binding domain superfamily
ECA369_g17682.t1	IPR024134	Superoxide dismutase (Cu/Zn) / superoxide dismutase copper chaperone
ECA369_g18262.t1	IPR000571	Zinc finger, CCCH-type
ECA369_g18262.t1	IPR036855	Zinc finger, CCCH-type superfamily
ECA369_g18262.t1	IPR045877	RNA-binding protein ZFP36-like
ECA369_g22637.t1	IPR001356	Homeodomain
ECA369_g22637.t1	IPR009057	Homedomain-like superfamily
ECA369_g22637.t1	IPR050649	Paired Homeobox Transcription Factors
ECA369_g2049.t1	IPR001660	Sterile alpha motif domain
ECA369_g2049.t1	IPR013761	Sterile alpha motif/pointed domain superfamily
ECA369_g2049.t1	IPR036770	Ankyrin repeat-containing domain superfamily
ECA369_g2049.t1	IPR001478	PDZ domain
ECA369_g2049.t1	IPR036034	PDZ superfamily
ECA369_g2049.t1	IPR002110	Ankyrin repeat
ECA369_g2049.t1	IPR051569	SH3 and multiple ankyrin repeat domains protein
ECA369_g12360.t2	IPR029058	Alpha/Beta hydrolase fold
ECA369_g12360.t2	IPR002921	Fungal lipase-type domain
ECA369_g12360.t2	IPR052214	Diacylglycerol Lipase-Related
ECA369_g18977.t1	IPR008040	Hydantoinase/oxoprolinase, N-terminal
ECA369_g18977.t1	IPR002821	Hydantoinase A/oxoprolinase
ECA369_g18977.t1	IPR049517	Acetophenone carboxylase-like, C-terminal domain
ECA369_g18977.t1	IPR003692	Hydantoinase B/oxoprolinase
ECA369_g18977.t1	IPR045079	Oxoprolinase-like
ECA369_g19161.t1	IPR036415	Lamin tail domain superfamily
ECA369_g19161.t1	IPR001322	Lamin tail domain
ECA369_g19161.t1	IPR039008	Intermediate filament, rod domain
ECA369_g19161.t1	IPR018039	Intermediate filament protein, conserved site
ECA369_g19161.t1	IPR016451	Intermediate filament, ifa/ifb
ECA369_g5070.t1	IPR003100	PAZ domain
ECA369_g5070.t1	IPR036085	PAZ domain superfamily
ECA369_g7221.t1	IPR007740	Large ribosomal subunit protein mL49
ECA369_g21735.t1	IPR036885	SWIB/MDM2 domain superfamily
ECA369_g21735.t1	IPR019835	SWIB domain
ECA369_g21735.t1	IPR003121	SWIB/MDM2 domain
ECA369_g17251.t1	IPR027417	P-loop containing nucleoside triphosphate hydrolase
ECA369_g17251.t1	IPR000629	ATP-dependent RNA helicase DEAD-box, conserved site
ECA369_g17251.t1	IPR014001	Helicase superfamily 1/2, ATP-binding domain
ECA369_g17251.t1	IPR011545	DEAD/DEAH-box helicase domain
ECA369_g17251.t1	IPR001650	Helicase, C-terminal domain-like
ECA369_g22483.t1	IPR036386	HscB, C-terminal domain superfamily
ECA369_g22483.t1	IPR036869	Chaperone J-domain superfamily
ECA369_g22483.t1	IPR001623	DnaJ domain
ECA369_g22483.t1	IPR009073	Co-chaperone HscB, C-terminal oligomerisation domain
ECA369_g22483.t1	IPR004640	Co-chaperone Hsc20
ECA369_g523.t1	IPR001810	F-box domain
ECA369_g523.t1	IPR040161	F-box A protein FB224
ECA369_g523.t1	IPR002900	Domain of unknown function DUF38/FTH, Caenorhabditis species
ECA369_g10107.t1	IPR005020	Protein LIN-8
ECA369_g13208.t1	IPR013087	Zinc finger C2H2-type
ECA369_g12082.t1	IPR004299	Membrane bound O-acyl transferase, MBOAT
ECA369_g12082.t1	IPR049941	Lysophospholipid acyltransferase 7/Porcupine-like
ECA369_g4082.t1	IPR004307	TspO/MBR-related protein
ECA369_g4082.t1	IPR038330	TspO/MBR-related superfamily
ECA369_g6645.t1	IPR019428	7TM GPCR, serpentine receptor class r (Str)
ECA369_g21336.t1	IPR007231	Nucleoporin interacting component Nup93/Nic96
ECA369_g17148.t1	IPR006026	Peptidase, metallopeptidase
ECA369_g17148.t1	IPR021190	Peptidase M10A
ECA369_g17148.t1	IPR033739	Peptidase M10A, catalytic domain
ECA369_g17148.t1	IPR024079	Metallopeptidase, catalytic domain superfamily
ECA369_g17148.t1	IPR001818	Peptidase M10, metallopeptidase
ECA369_g20575.t1	IPR007669	Carbohydrate sulfotransferase Chst-1-like
ECA369_g14962.t1	IPR019402	Frag1/DRAM/Sfk1
ECA369_g14962.t1	IPR039545	Post-GPI attachment to proteins factor 2
ECA369_g5111.t1	IPR003417	Core-binding factor, beta subunit
ECA369_g5111.t1	IPR036552	Core-binding factor, beta subunit superfamily
ECA369_g10401.t1	IPR003326	TRA-1 regulated
ECA369_g10015.t1	IPR001304	C-type lectin-like
ECA369_g10015.t1	IPR016186	C-type lectin-like/link domain superfamily
ECA369_g10015.t1	IPR016187	C-type lectin fold
ECA369_g15872.t3	IPR045789	Protein inscuteable homologue, C-terminal domain
ECA369_g15872.t3	IPR011989	Armadillo-like helical
ECA369_g15872.t3	IPR039921	Inscuteable
ECA369_g15872.t3	IPR016024	Armadillo-type fold
ECA369_g20608.t1	IPR002601	C6 domain
ECA369_g20392.t1	IPR008166	Glycosyltransferase family 92
ECA369_g21385.t1	IPR051342	PDZ domain-containing scaffold protein
ECA369_g21385.t1	IPR001478	PDZ domain
ECA369_g21385.t1	IPR036034	PDZ superfamily
ECA369_g9505.t1	IPR001628	Zinc finger, nuclear hormone receptor-type
ECA369_g9505.t1	IPR051152	Caenorhabditis elegans Orphan Nuclear Receptors
ECA369_g9505.t1	IPR000536	Nuclear hormone receptor, ligand-binding domain
ECA369_g9505.t1	IPR049636	Hepatocyte nuclear factor 4-like, DNA-binding domain
ECA369_g9505.t1	IPR035500	Nuclear hormone receptor-like domain superfamily
ECA369_g9505.t1	IPR013088	Zinc finger, NHR/GATA-type
ECA369_g15067.t1	IPR014764	Defective-in-cullin neddylation protein
ECA369_g15067.t1	IPR042460	DCN1-like, PONY binding domain
ECA369_g15067.t1	IPR009060	UBA-like superfamily
ECA369_g15067.t1	IPR005176	Potentiating neddylation domain
ECA369_g3145.t1	IPR018888	Uncharacterised protein family UPF0561
ECA369_g12764.t1	IPR018119	Strictosidine synthase, conserved region
ECA369_g12764.t1	IPR011042	Six-bladed beta-propeller, TolB-like
ECA369_g5571.t1	IPR026622	Matrix-remodeling-associated protein 7
ECA369_g5571.t1	IPR057534	Matrix-remodeling-associated protein 7, helical domain
ECA369_g2937.t1	IPR053222	Zygotic Embryogenesis-Associated Protein
ECA369_g2937.t1	IPR012885	Sdz-33, F-box domain
ECA369_g600.t1	IPR038479	Transthyretin-like superfamily
ECA369_g600.t1	IPR001534	Transthyretin-like
ECA369_g11280.t1	IPR006201	Neurotransmitter-gated ion-channel
ECA369_g11280.t1	IPR036734	Neurotransmitter-gated ion-channel ligand-binding domain superfamily
ECA369_g11280.t1	IPR006202	Neurotransmitter-gated ion-channel ligand-binding domain
ECA369_g11280.t1	IPR038050	Neuronal acetylcholine receptor
ECA369_g11280.t1	IPR018000	Neurotransmitter-gated ion-channel, conserved site
ECA369_g11280.t1	IPR036719	Neurotransmitter-gated ion-channel transmembrane domain superfamily
ECA369_g11280.t1	IPR002394	Nicotinic acetylcholine receptor
ECA369_g11280.t1	IPR006029	Neurotransmitter-gated ion-channel transmembrane domain
ECA369_g21790.t1	IPR038980	Serine/threonine-protein kinase ATM, plant
ECA369_g5142.t1	IPR019421	7TM GPCR, serpentine receptor class d (Srd)
ECA369_g5142.t1	IPR050920	Nematode receptor-like class delta
ECA369_g19347.t3	IPR000322	Glycoside hydrolase family 31, TIM barrel domain
ECA369_g19347.t3	IPR030458	Glycosyl hydrolases family 31, active site
ECA369_g19347.t3	IPR011013	Galactose mutarotase-like domain superfamily
ECA369_g19347.t3	IPR000519	P-type trefoil domain
ECA369_g19347.t3	IPR044913	P-type trefoil domain superfamily
ECA369_g19347.t3	IPR013780	Glycosyl hydrolase, all-beta
ECA369_g19347.t3	IPR025887	Glycoside hydrolase family 31, N-terminal domain
ECA369_g19347.t3	IPR017853	Glycoside hydrolase superfamily
ECA369_g19347.t3	IPR048395	Glycosyl hydrolase family 31, C-terminal domain
ECA369_g9076.t1	IPR002486	Nematode cuticle collagen, N-terminal
ECA369_g12769.t1	IPR051152	Caenorhabditis elegans Orphan Nuclear Receptors
ECA369_g12769.t1	IPR000536	Nuclear hormone receptor, ligand-binding domain
ECA369_g12769.t1	IPR035500	Nuclear hormone receptor-like domain superfamily
ECA369_g2298.t1	IPR009497	Regulator protein, PHA-1
ECA369_g17801.t1	IPR001534	Transthyretin-like
ECA369_g17801.t1	IPR038479	Transthyretin-like superfamily
ECA369_g13132.t1	IPR001805	Adenosine kinase
ECA369_g13132.t1	IPR029056	Ribokinase-like
ECA369_g13132.t1	IPR002173	Carbohydrate/purine kinase, PfkB, conserved site
ECA369_g13132.t1	IPR011611	Carbohydrate kinase PfkB
ECA369_g14523.t1	IPR051700	STE20 Ser/Thr Protein Kinase
ECA369_g14523.t1	IPR001180	Citron homology (CNH) domain
ECA369_g14523.t1	IPR000719	Protein kinase domain
ECA369_g14523.t1	IPR008271	Serine/threonine-protein kinase, active site
ECA369_g14523.t1	IPR017441	Protein kinase, ATP binding site
ECA369_g14523.t1	IPR011009	Protein kinase-like domain superfamily
ECA369_g20054.t2	IPR000719	Protein kinase domain
ECA369_g20054.t2	IPR017441	Protein kinase, ATP binding site
ECA369_g20054.t2	IPR011009	Protein kinase-like domain superfamily
ECA369_g20054.t2	IPR050235	Casein Kinase 1 Ser/Thr Protein Kinase
ECA369_g20104.t2	IPR000719	Protein kinase domain
ECA369_g20104.t2	IPR017441	Protein kinase, ATP binding site
ECA369_g20104.t2	IPR011009	Protein kinase-like domain superfamily
ECA369_g20104.t2	IPR050235	Casein Kinase 1 Ser/Thr Protein Kinase
ECA369_g5052.t3	IPR036392	PLAT/LH2 domain superfamily
ECA369_g5052.t3	IPR003533	Doublecortin domain
ECA369_g5052.t3	IPR001024	PLAT/LH2 domain
ECA369_g5052.t3	IPR000048	IQ motif, EF-hand binding site
ECA369_g5052.t3	IPR036572	Doublecortin domain superfamily
ECA369_g5052.t3	IPR052970	Inner ear hair cell lipoxygenase homology domain-containing protein
ECA369_g4859.t1	IPR036401	Small ribosomal subunit protein eS17 superfamily
ECA369_g4859.t1	IPR001210	Small ribosomal subunit protein eS17
ECA369_g4859.t1	IPR018273	Small ribosomal subunit protein eS17, conserved site
ECA369_g3677.t1	IPR003737	N-acetylglucosaminyl phosphatidylinositol deacetylase-related
ECA369_g3677.t1	IPR024078	Putative deacetylase LmbE-like domain superfamily
ECA369_g9631.t1	IPR004878	Otopetrin
ECA369_g19705.t1	IPR003511	HORMA domain
ECA369_g19705.t1	IPR051294	HORMA Domain-Containing Meiotic Progression
ECA369_g19705.t1	IPR036570	HORMA domain superfamily
ECA369_g6988.t1	IPR002542	T20D4.11-like domain
ECA369_g8636.t1	IPR002900	Domain of unknown function DUF38/FTH, Caenorhabditis species
ECA369_g11252.t1	IPR019428	7TM GPCR, serpentine receptor class r (Str)
ECA369_g22337.t1	IPR010796	B9-type C2 domain
ECA369_g582.t1	IPR019422	7TM GPCR, serpentine receptor class h (Srh)
ECA369_g6148.t1	IPR006621	Nose resistant-to-fluoxetine protein, N-terminal
ECA369_g6148.t1	IPR002656	Acyltransferase 3 domain
ECA369_g6148.t1	IPR052728	Oxygen and lipid transport regulator
ECA369_g19547.t1	IPR000953	Chromo/chromo shadow domain
ECA369_g19547.t1	IPR016197	Chromo-like domain superfamily
ECA369_g19547.t1	IPR037948	Chromo domain-containing protein cec-4
ECA369_g19547.t1	IPR023780	Chromo domain
ECA369_g7307.t1	IPR052501	Alpha-1-2 Fucosyltransferase
ECA369_g7307.t1	IPR002516	Glycosyl transferase, family 11
ECA369_g8175.t1	IPR017452	GPCR, rhodopsin-like, 7TM
ECA369_g8175.t1	IPR019420	7TM GPCR, serpentine receptor class bc (Srbc)
ECA369_g17442.t1	IPR010400	PITH domain
ECA369_g17442.t1	IPR045099	PITH domain-containing protein 1-like
ECA369_g17442.t1	IPR008979	Galactose-binding-like domain superfamily
ECA369_g17442.t1	IPR037047	PITH domain superfamily
ECA369_g21786.t1	IPR000731	Sterol-sensing domain
ECA369_g21786.t1	IPR003392	Patched domain-containing protein, SSD domain
ECA369_g21786.t1	IPR051697	Patched domain-containing protein
ECA369_g9485.t1	IPR011701	Major facilitator superfamily
ECA369_g9485.t1	IPR036259	MFS transporter superfamily
ECA369_g9485.t1	IPR051068	Major Facilitator Superfamily Domain-Containing Protein
ECA369_g10326.t1	IPR003280	Two pore domain potassium channel
ECA369_g10326.t1	IPR003092	Two pore domain potassium channel, TASK family
ECA369_g10326.t1	IPR013099	Potassium channel domain
ECA369_g13838.t1	IPR010761	Clc protein-like
ECA369_g15942.t1	IPR053222	Zygotic Embryogenesis-Associated Protein
ECA369_g15942.t1	IPR001810	F-box domain
ECA369_g15942.t1	IPR012885	Sdz-33, F-box domain
ECA369_g4572.t1	IPR000990	Innexin
ECA369_g14148.t1	IPR051101	ZC3H12/N4BP1 Ribonuclease and Regulator
ECA369_g14148.t1	IPR021869	Ribonuclease Zc3h12a-like, NYN domain
ECA369_g5845.t1	IPR043519	Nucleotidyltransferase superfamily
ECA369_g5845.t1	IPR051747	Angiomotin-like
ECA369_g8113.t1	IPR013088	Zinc finger, NHR/GATA-type
ECA369_g8113.t1	IPR001628	Zinc finger, nuclear hormone receptor-type
ECA369_g8113.t1	IPR000536	Nuclear hormone receptor, ligand-binding domain
ECA369_g8113.t1	IPR035500	Nuclear hormone receptor-like domain superfamily
ECA369_g15888.t1	IPR002601	C6 domain
ECA369_g18808.t1	IPR016186	C-type lectin-like/link domain superfamily
ECA369_g18808.t1	IPR001304	C-type lectin-like
ECA369_g18808.t1	IPR016187	C-type lectin fold
ECA369_g18808.t1	IPR055578	Domain of unknown function DUF7154
ECA369_g9325.t1	IPR029034	Cystine-knot cytokine
ECA369_g13774.t1	IPR019427	7TM GPCR, serpentine receptor class w (Srw)
ECA369_g13774.t1	IPR017452	GPCR, rhodopsin-like, 7TM
ECA369_g19120.t1	IPR008160	Collagen triple helix repeat
ECA369_g19120.t1	IPR002486	Nematode cuticle collagen, N-terminal
ECA369_g7439.t1	IPR027913	Protein of unknown function DUF4473
ECA369_g17735.t1	IPR000615	Bestrophin
ECA369_g17735.t1	IPR021134	Bestrophin-like
ECA369_g455.t1	IPR039843	KxDL motif-containing protein 1-like
ECA369_g455.t1	IPR019371	KxDL domain
ECA369_g4753.t1	IPR036249	Thioredoxin-like superfamily
ECA369_g4730.t1	IPR000612	Proteolipid membrane potential modulator
ECA369_g2933.t1	IPR045149	Protein OS-9-like
ECA369_g2933.t1	IPR044865	MRH domain
ECA369_g2933.t1	IPR009011	Mannose-6-phosphate receptor binding domain superfamily
ECA369_g2933.t1	IPR012913	Protein OS9-like domain
ECA369_g18671.t1	IPR035127	Strongylid L4 protein-like
ECA369_g10650.t1	IPR053222	Zygotic Embryogenesis-Associated Protein
ECA369_g10650.t1	IPR012885	Sdz-33, F-box domain
ECA369_g10650.t1	IPR001810	F-box domain
ECA369_g12838.t1	IPR035940	CAP superfamily
ECA369_g12838.t1	IPR014044	CAP domain
ECA369_g12838.t1	IPR001283	Cysteine-rich secretory protein-related
ECA369_g11711.t1	IPR000237	GRIP domain
ECA369_g11711.t1	IPR051952	Golgi-associated and autophagy-related protein
ECA369_g7501.t1	IPR019430	7TM GPCR, serpentine receptor class x (Srx)
ECA369_g9658.t1	IPR019178	Phosphatidylinositol 4,5-bisphosphate 4-phosphatase
ECA369_g7582.t1	IPR013087	Zinc finger C2H2-type
ECA369_g7582.t1	IPR052797	Regulatory Factors in Gene Expression and Cell Death
ECA369_g7585.t1	IPR013087	Zinc finger C2H2-type
ECA369_g7585.t1	IPR052797	Regulatory Factors in Gene Expression and Cell Death
ECA369_g4329.t2	IPR027417	P-loop containing nucleoside triphosphate hydrolase
ECA369_g4329.t2	IPR020849	Small GTPase, Ras-type
ECA369_g4329.t2	IPR001806	Small GTPase
ECA369_g2709.t2	IPR021643	Mediator complex, subunit Med13, N-terminal
ECA369_g2709.t2	IPR009401	Mediator complex subunit Med13, C-terminal
ECA369_g2709.t2	IPR041285	MID domain of medPIWI
ECA369_g2709.t2	IPR051139	Mediator complex subunit 13
ECA369_g4806.t1	IPR004182	GRAM domain
ECA369_g4806.t1	IPR031968	VASt domain
ECA369_g4806.t1	IPR051482	Cholesterol transport domain-containing protein
ECA369_g4806.t1	IPR011993	PH-like domain superfamily
ECA369_g11160.t2	IPR024986	Sister chromatid cohesion C-terminal domain
ECA369_g11160.t2	IPR033031	Scc2/Nipped-B family
ECA369_g11160.t2	IPR026003	HEAT repeat associated with sister chromatid cohesion protein
ECA369_g11160.t2	IPR016024	Armadillo-type fold
ECA369_g11160.t2	IPR011989	Armadillo-like helical
ECA369_g10854.t1	IPR007767	Protein of unknown function DUF684
ECA369_g5044.t1	IPR029058	Alpha/Beta hydrolase fold
ECA369_g5044.t1	IPR007751	Domain of unknown function DUF676, lipase-like
ECA369_g5044.t1	IPR044294	Lipase-like
ECA369_g6273.t1	IPR050362	Cation-dependent O-methyltransferase
ECA369_g6273.t1	IPR029063	S-adenosyl-L-methionine-dependent methyltransferase superfamily
ECA369_g6273.t1	IPR002935	Class I-like SAM-dependent O-methyltransferase
ECA369_g17365.t1	IPR028082	Periplasmic binding protein-like I
ECA369_g17365.t1	IPR017978	GPCR family 3, C-terminal
ECA369_g17365.t1	IPR001828	Receptor, ligand binding region
ECA369_g17365.t1	IPR050726	Metabotropic Glutamate Receptor
ECA369_g1072.t2	IPR055460	IFT52, central domain
ECA369_g1072.t2	IPR055458	IFT52, GIFT domain
ECA369_g1072.t2	IPR029062	Class I glutamine amidotransferase-like
ECA369_g1072.t2	IPR039975	Intraflagellar transport protein 52 homolog
ECA369_g1934.t1	IPR001841	Zinc finger, RING-type
ECA369_g1934.t1	IPR017907	Zinc finger, RING-type, conserved site
ECA369_g1934.t1	IPR013083	Zinc finger, RING/FYVE/PHD-type
ECA369_g1934.t1	IPR052667	E3 ubiquitin-protein ligase RING-type
ECA369_g10350.t1	IPR019429	7TM GPCR, serpentine chemoreceptor class i (Sri)
ECA369_g21372.t1	IPR018525	Mini-chromosome maintenance, conserved site
ECA369_g21372.t1	IPR012340	Nucleic acid-binding, OB-fold
ECA369_g21372.t1	IPR031327	Mini-chromosome maintenance protein
ECA369_g21372.t1	IPR003593	AAA+ ATPase domain
ECA369_g21372.t1	IPR001208	MCM domain
ECA369_g21372.t1	IPR027417	P-loop containing nucleoside triphosphate hydrolase
ECA369_g21372.t1	IPR033762	MCM OB domain
ECA369_g21372.t1	IPR027925	MCM, N-terminal domain
ECA369_g21372.t1	IPR008047	Mini-chromosome maintenance complex protein 4
ECA369_g21372.t1	IPR041562	MCM, AAA-lid domain
ECA369_g869.t1	IPR036259	MFS transporter superfamily
ECA369_g869.t1	IPR002666	Reduced folate carrier
ECA369_g6487.t1	IPR019423	7TM GPCR, serpentine receptor class j (Srj)
ECA369_g1361.t1	IPR011333	SKP1/BTB/POZ domain superfamily
ECA369_g1361.t1	IPR000210	BTB/POZ domain
ECA369_g3290.t1	IPR001810	F-box domain
ECA369_g5350.t1	IPR039604	Nuclear segregation protein Bfr1
ECA369_g531.t1	IPR002542	T20D4.11-like domain
ECA369_g21517.t1	IPR036743	Actin-related protein 2/3 complex subunit 5 superfamily
ECA369_g21517.t1	IPR006789	Actin-related protein 2/3 complex subunit 5
ECA369_g3967.t1	IPR027267	AH/BAR domain superfamily
ECA369_g18708.t1	IPR019425	7TM GPCR, serpentine receptor class t (Srt)
ECA369_g4395.t1	IPR009497	Regulator protein, PHA-1
ECA369_g1508.t1	IPR007248	Mpv17/PMP22
ECA369_g11426.t1	IPR003961	Fibronectin type III
ECA369_g11426.t1	IPR036116	Fibronectin type III superfamily
ECA369_g11426.t1	IPR000159	Ras-associating domain
ECA369_g11426.t1	IPR039269	Ankyrin repeat and fibronectin type-III domain-containing protein 1
ECA369_g11426.t1	IPR013783	Immunoglobulin-like fold
ECA369_g17563.t1	IPR038534	Rtr1/RPAP2 domain superfamily
ECA369_g17563.t1	IPR039693	Rtr1/RPAP2
ECA369_g17563.t1	IPR007308	Rtr1/RPAP2 domain
ECA369_g8863.t1	IPR001810	F-box domain
ECA369_g8863.t1	IPR040161	F-box A protein FB224
ECA369_g8863.t1	IPR002900	Domain of unknown function DUF38/FTH, Caenorhabditis species
ECA369_g8863.t1	IPR036047	F-box-like domain superfamily
ECA369_g10340.t1	IPR019429	7TM GPCR, serpentine chemoreceptor class i (Sri)
ECA369_g14833.t1	IPR002486	Nematode cuticle collagen, N-terminal
ECA369_g14833.t1	IPR008160	Collagen triple helix repeat
ECA369_g17322.t1	IPR006612	THAP-type zinc finger
ECA369_g17322.t1	IPR013087	Zinc finger C2H2-type
ECA369_g17322.t1	IPR053361	Vulval development negative regulator
ECA369_g18119.t2	IPR036996	Proteasome activator PA28, N-terminal domain superfamily
ECA369_g18119.t2	IPR009077	Proteasome activator PA28
ECA369_g18119.t2	IPR003185	Proteasome activator PA28, N-terminal domain
ECA369_g18119.t2	IPR036252	Proteasome activator superfamily
ECA369_g18119.t2	IPR036997	Proteasome activator PA28, C-terminal domain superfamily
ECA369_g18119.t2	IPR003186	Proteasome activator PA28, C-terminal domain
ECA369_g22000.t1	IPR001258	NHL repeat
ECA369_g22000.t1	IPR000720	Peptidylglycine alpha-hydroxylating monooxygenase/peptidyl-hydroxyglycine alpha-amidating lyase
ECA369_g22000.t1	IPR011042	Six-bladed beta-propeller, TolB-like
ECA369_g2588.t1	IPR045014	Transmembrane protein 41A/B
ECA369_g2588.t1	IPR032816	VTT domain
ECA369_g2778.t1	IPR036397	Ribonuclease H superfamily
ECA369_g2778.t1	IPR004649	Ribonuclease H2, subunit A
ECA369_g2778.t1	IPR024567	Ribonuclease HII/HIII domain
ECA369_g2778.t1	IPR012337	Ribonuclease H-like superfamily
ECA369_g2778.t1	IPR001352	Ribonuclease HII/HIII
ECA369_g2778.t1	IPR023160	Ribonuclease HII, helix-loop-helix cap domain superfamily
ECA369_g14924.t1	IPR000719	Protein kinase domain
ECA369_g14924.t1	IPR050235	Casein Kinase 1 Ser/Thr Protein Kinase
ECA369_g14924.t1	IPR008271	Serine/threonine-protein kinase, active site
ECA369_g14924.t1	IPR011009	Protein kinase-like domain superfamily
ECA369_g16638.t1	IPR002602	Domain of unknown function DB
ECA369_g18072.t1	IPR006828	Association with the SNF1 complex (ASC) domain
ECA369_g18072.t1	IPR014756	Immunoglobulin E-set
ECA369_g18072.t1	IPR013783	Immunoglobulin-like fold
ECA369_g18072.t1	IPR050827	CRP1/MDG1 DNA-binding & kinase subunit
ECA369_g18072.t1	IPR037256	ASC domain superfamily
ECA369_g18072.t1	IPR032640	AMP-activated protein kinase, glycogen-binding domain
ECA369_g9670.t1	IPR018161	Wnt protein, conserved site
ECA369_g9670.t1	IPR005817	Wnt
ECA369_g9670.t1	IPR043158	Wnt, C-terminal domain
ECA369_g12407.t1	IPR002223	Pancreatic trypsin inhibitor Kunitz domain
ECA369_g12407.t1	IPR036880	Pancreatic trypsin inhibitor Kunitz domain superfamily
ECA369_g12407.t1	IPR006150	Cysteine-rich repeat
ECA369_g12407.t1	IPR020901	Proteinase inhibitor I2, Kunitz, conserved site
ECA369_g12407.t1	IPR006149	EB domain
ECA369_g12407.t1	IPR028150	Lustrin, cysteine-rich repeated
ECA369_g12407.t1	IPR053014	Cuticle-associated divergent protein
ECA369_g6236.t1	IPR029058	Alpha/Beta hydrolase fold
ECA369_g6236.t1	IPR002921	Fungal lipase-type domain
ECA369_g19626.t1	IPR049492	BD-FAE-like domain
ECA369_g19626.t1	IPR029058	Alpha/Beta hydrolase fold
ECA369_g19626.t1	IPR050300	GDXG lipolytic enzyme
ECA369_g21841.t1	IPR057143	P-granule-associated protein DEPS-1, second OB-fold
ECA369_g21841.t1	IPR057139	P-granule-associated protein DEPS-1, first OB-fold
ECA369_g21841.t1	IPR057144	P-granule-associated protein DEPS-1, sixth OB-fold
ECA369_g21841.t1	IPR057147	P-granule-associated protein DEPS-1, third OB-fold domain
ECA369_g2961.t1	IPR000615	Bestrophin
ECA369_g2961.t1	IPR021134	Bestrophin-like
ECA369_g19109.t1	IPR003034	SAP domain
ECA369_g19109.t1	IPR036361	SAP domain superfamily
ECA369_g827.t1	IPR002602	Domain of unknown function DB
ECA369_g19588.t1	IPR000210	BTB/POZ domain
ECA369_g19588.t1	IPR011333	SKP1/BTB/POZ domain superfamily
ECA369_g12778.t1	IPR019422	7TM GPCR, serpentine receptor class h (Srh)
ECA369_g12778.t1	IPR053220	Nematode receptor-like serpentine class H
ECA369_g8501.t1	IPR019428	7TM GPCR, serpentine receptor class r (Str)
ECA369_g11577.t1	IPR011598	Myc-type, basic helix-loop-helix (bHLH) domain
ECA369_g11577.t1	IPR036638	Helix-loop-helix DNA-binding domain superfamily
ECA369_g11577.t1	IPR050359	Basic helix-loop-helix transcription factors
ECA369_g19084.t1	IPR008164	Repeat of unknown function XGLTT
ECA369_g17453.t1	IPR012337	Ribonuclease H-like superfamily
ECA369_g17453.t1	IPR052035	Zinc finger BED domain-containing
ECA369_g17453.t1	IPR008906	HAT, C-terminal dimerisation domain
ECA369_g13739.t1	IPR036028	SH3-like domain superfamily
ECA369_g13739.t1	IPR001452	SH3 domain
ECA369_g13739.t1	IPR050384	Endophilin/SH3RF
ECA369_g13739.t1	IPR003127	SoHo domain
ECA369_g16062.t1	IPR036465	von Willebrand factor A-like domain superfamily
ECA369_g16062.t1	IPR002035	von Willebrand factor, type A
ECA369_g16062.t1	IPR052229	Collagen VI and Biomineralization Protein PIF
ECA369_g8315.t1	IPR001810	F-box domain
ECA369_g8315.t1	IPR040161	F-box A protein FB224
ECA369_g8315.t1	IPR036047	F-box-like domain superfamily
ECA369_g10141.t1	IPR021942	Protein of unknown function DUF3557
ECA369_g10141.t1	IPR001810	F-box domain
ECA369_g19718.t2	IPR010339	TIP49, P-loop domain
ECA369_g19718.t2	IPR027417	P-loop containing nucleoside triphosphate hydrolase
ECA369_g19718.t2	IPR012340	Nucleic acid-binding, OB-fold
ECA369_g19718.t2	IPR003593	AAA+ ATPase domain
ECA369_g19718.t2	IPR041048	RuvB-like, AAA-lid domain
ECA369_g19718.t2	IPR027238	RuvB-like
ECA369_g6775.t1	IPR000536	Nuclear hormone receptor, ligand-binding domain
ECA369_g6775.t1	IPR001628	Zinc finger, nuclear hormone receptor-type
ECA369_g6775.t1	IPR035500	Nuclear hormone receptor-like domain superfamily
ECA369_g6775.t1	IPR013088	Zinc finger, NHR/GATA-type
ECA369_g17499.t1	IPR050384	Endophilin/SH3RF
ECA369_g17499.t1	IPR036028	SH3-like domain superfamily
ECA369_g17499.t1	IPR001452	SH3 domain
ECA369_g19813.t1	IPR036570	HORMA domain superfamily
ECA369_g19813.t1	IPR003511	HORMA domain
ECA369_g424.t1	IPR036779	LysM domain superfamily
ECA369_g424.t1	IPR018392	LysM domain
ECA369_g424.t1	IPR010264	Plant self-incompatibility S1
ECA369_g424.t1	IPR052210	Secreted LysM effector LysM1-like
ECA369_g1817.t1	IPR016638	Uncharacterised protein family UPF0376
ECA369_g1817.t1	IPR002542	T20D4.11-like domain
ECA369_g18048.t1	IPR019428	7TM GPCR, serpentine receptor class r (Str)
ECA369_g8587.t2	IPR019422	7TM GPCR, serpentine receptor class h (Srh)
ECA369_g8587.t2	IPR053220	Nematode receptor-like serpentine class H
ECA369_g5537.t1	IPR056674	Protein of unknown function DUF7772
ECA369_g5533.t1	IPR056674	Protein of unknown function DUF7772
ECA369_g9303.t1	IPR001204	Phosphate transporter
ECA369_g14536.t1	IPR004000	Actin family
ECA369_g14536.t1	IPR043129	ATPase, nucleotide binding domain
ECA369_g17715.t1	IPR016187	C-type lectin fold
ECA369_g17715.t1	IPR016186	C-type lectin-like/link domain superfamily
ECA369_g17715.t1	IPR001304	C-type lectin-like
ECA369_g17715.t1	IPR050111	C-type lectin and snaclec domain-containing protein
ECA369_g6552.t1	IPR053220	Nematode receptor-like serpentine class H
ECA369_g6552.t1	IPR019422	7TM GPCR, serpentine receptor class h (Srh)
ECA369_g6299.t1	IPR019420	7TM GPCR, serpentine receptor class bc (Srbc)
ECA369_g13737.t1	IPR001781	Zinc finger, LIM-type
ECA369_g13737.t1	IPR050604	PDZ and LIM domain-containing
ECA369_g13895.t1	IPR023798	Small ribosomal subunit protein uS7 domain
ECA369_g13895.t1	IPR036823	Small ribosomal subunit protein uS7 domain superfamily
ECA369_g13895.t1	IPR000235	Small ribosomal subunit protein uS7
ECA369_g7680.t1	IPR019422	7TM GPCR, serpentine receptor class h (Srh)
ECA369_g10453.t1	IPR045068	BTB/POZ domain-containing adapter for CUL3-mediated RhoA degradation protein 1-3
ECA369_g10453.t1	IPR011333	SKP1/BTB/POZ domain superfamily
ECA369_g10453.t1	IPR000210	BTB/POZ domain
ECA369_g10453.t1	IPR003131	Potassium channel tetramerisation-type BTB domain
ECA369_g10456.t1	IPR045068	BTB/POZ domain-containing adapter for CUL3-mediated RhoA degradation protein 1-3
ECA369_g10456.t1	IPR011333	SKP1/BTB/POZ domain superfamily
ECA369_g10456.t1	IPR000210	BTB/POZ domain
ECA369_g10456.t1	IPR003131	Potassium channel tetramerisation-type BTB domain
ECA369_g12965.t1	IPR053222	Zygotic Embryogenesis-Associated Protein
ECA369_g12965.t1	IPR012885	Sdz-33, F-box domain
ECA369_g12965.t1	IPR001810	F-box domain
ECA369_g13723.t1	IPR011333	SKP1/BTB/POZ domain superfamily
ECA369_g13723.t1	IPR000210	BTB/POZ domain
ECA369_g19474.t1	IPR016193	Cytidine deaminase-like
ECA369_g19474.t1	IPR024051	AICAR transformylase, duplicated domain superfamily
ECA369_g19474.t1	IPR002695	Bifunctional purine biosynthesis protein PurH-like
ECA369_g20137.t1	IPR019428	7TM GPCR, serpentine receptor class r (Str)
ECA369_g10614.t1	IPR052664	BTB and MATH domain-containing protein
ECA369_g10614.t1	IPR000210	BTB/POZ domain
ECA369_g10614.t1	IPR011333	SKP1/BTB/POZ domain superfamily
ECA369_g18915.t1	IPR024337	tRNA-splicing endonuclease, subunit Sen54
ECA369_g18915.t1	IPR024336	tRNA-splicing endonuclease, subunit Sen54, N-terminal
ECA369_g18813.t2	IPR055578	Domain of unknown function DUF7154
ECA369_g5679.t1	IPR029034	Cystine-knot cytokine
ECA369_g8352.t1	IPR050879	Acyltransferase 3
ECA369_g8352.t1	IPR043968	SGNH domain
ECA369_g8352.t1	IPR002656	Acyltransferase 3 domain
ECA369_g19630.t2	IPR017865	F-actin capping protein, alpha subunit, conserved site
ECA369_g19630.t2	IPR037282	F-actin-capping protein subunit alpha/beta
ECA369_g19630.t2	IPR042276	F-actin-capping protein subunit alpha/beta, domain 2
ECA369_g19630.t2	IPR002189	F-actin-capping protein subunit alpha
ECA369_g19630.t2	IPR042489	F-actin capping protein, alpha subunit, domain 1
ECA369_g9029.t1	IPR002486	Nematode cuticle collagen, N-terminal
ECA369_g13728.t1	IPR001810	F-box domain
ECA369_g13728.t1	IPR040161	F-box A protein FB224
ECA369_g13728.t1	IPR002900	Domain of unknown function DUF38/FTH, Caenorhabditis species
ECA369_g13728.t1	IPR041426	Mos1 transposase, HTH domain
ECA369_g10440.t1	IPR013083	Zinc finger, RING/FYVE/PHD-type
ECA369_g10440.t1	IPR001841	Zinc finger, RING-type
ECA369_g10440.t1	IPR052667	E3 ubiquitin-protein ligase RING-type
ECA369_g10440.t1	IPR017907	Zinc finger, RING-type, conserved site
ECA369_g10440.t1	IPR027370	Zinc finger, RING-type, eukaryotic
ECA369_g14291.t1	IPR039421	Type 1 protein exporter
ECA369_g14291.t1	IPR011527	ABC transporter type 1, transmembrane domain
ECA369_g14291.t1	IPR003439	ABC transporter-like, ATP-binding domain
ECA369_g14291.t1	IPR027417	P-loop containing nucleoside triphosphate hydrolase
ECA369_g14291.t1	IPR017871	ABC transporter-like, conserved site
ECA369_g14291.t1	IPR036640	ABC transporter type 1, transmembrane domain superfamily
ECA369_g14291.t1	IPR003593	AAA+ ATPase domain
ECA369_g15098.t1	IPR045315	Mitochondrial carrier protein Mtm1-like
ECA369_g15098.t1	IPR018108	Mitochondrial carrier protein, transmembrane region
ECA369_g15098.t1	IPR023395	Mitochondrial carrier protein domain superfamily
ECA369_g21666.t1	IPR000242	Tyrosine-specific protein phosphatase, PTPase domain
ECA369_g21666.t1	IPR029021	Protein-tyrosine phosphatase-like
ECA369_g21666.t1	IPR052782	Oocyte-to-zygote transition regulator
ECA369_g21666.t1	IPR003595	Protein-tyrosine phosphatase, catalytic
ECA369_g1541.t2	IPR029030	Caspase-like domain superfamily
ECA369_g1541.t2	IPR006570	SPK domain
ECA369_g1541.t2	IPR016129	Peptidase family C14A, His active site
ECA369_g1541.t2	IPR001309	Peptidase C14, p20 domain
ECA369_g1541.t2	IPR015917	Peptidase C14A, caspase catalytic domain
ECA369_g1541.t2	IPR053315	Peptidase C14A
ECA369_g1541.t2	IPR011600	Peptidase C14, caspase domain
ECA369_g8441.t1	IPR016186	C-type lectin-like/link domain superfamily
ECA369_g8441.t1	IPR016187	C-type lectin fold
ECA369_g8441.t1	IPR001304	C-type lectin-like
ECA369_g244.t1	IPR001709	Flavoprotein pyridine nucleotide cytochrome reductase
ECA369_g244.t1	IPR001834	NADH:cytochrome b5 reductase-like
ECA369_g244.t1	IPR039261	Ferredoxin-NADP reductase (FNR), nucleotide-binding domain
ECA369_g244.t1	IPR017938	Riboflavin synthase-like beta-barrel
ECA369_g244.t1	IPR001433	Oxidoreductase FAD/NAD(P)-binding
ECA369_g244.t1	IPR008333	Flavoprotein pyridine nucleotide cytochrome reductase-like, FAD-binding domain
ECA369_g244.t1	IPR017927	FAD-binding domain, ferredoxin reductase-type
ECA369_g9555.t1	IPR019430	7TM GPCR, serpentine receptor class x (Srx)
ECA369_g18942.t1	IPR007284	Ground-like domain
ECA369_g14377.t1	IPR001873	Epithelial sodium channel
ECA369_g163.t1	IPR003960	ATPase, AAA-type, conserved site
ECA369_g163.t1	IPR027417	P-loop containing nucleoside triphosphate hydrolase
ECA369_g163.t1	IPR050221	26S Proteasome Regulatory ATPase
ECA369_g163.t1	IPR041569	AAA ATPase, AAA+ lid domain
ECA369_g163.t1	IPR032501	Proteasomal ATPase, second OB domain
ECA369_g163.t1	IPR003593	AAA+ ATPase domain
ECA369_g163.t1	IPR003959	ATPase, AAA-type, core
ECA369_g163.t1	IPR012340	Nucleic acid-binding, OB-fold
ECA369_g10806.t1	IPR003109	GoLoco motif
ECA369_g10806.t1	IPR011990	Tetratricopeptide-like helical domain superfamily
ECA369_g15471.t1	IPR002110	Ankyrin repeat
ECA369_g15471.t1	IPR051165	Multifunctional Ankyrin Repeat Domain-Containing Protein
ECA369_g15471.t1	IPR036770	Ankyrin repeat-containing domain superfamily
ECA369_g15471.t1	IPR001496	SOCS box domain
ECA369_g15471.t1	IPR036036	SOCS box-like domain superfamily
ECA369_g18418.t1	IPR002347	Short-chain dehydrogenase/reductase SDR
ECA369_g18418.t1	IPR020904	Short-chain dehydrogenase/reductase, conserved site
ECA369_g18418.t1	IPR036291	NAD(P)-binding domain superfamily
ECA369_g8588.t1	IPR019422	7TM GPCR, serpentine receptor class h (Srh)
ECA369_g8588.t1	IPR053220	Nematode receptor-like serpentine class H
ECA369_g11298.t1	IPR013128	Peptidase C1A
ECA369_g11298.t1	IPR025661	Cysteine peptidase, asparagine active site
ECA369_g11298.t1	IPR000668	Peptidase C1A, papain C-terminal
ECA369_g11298.t1	IPR000169	Cysteine peptidase, cysteine active site
ECA369_g11298.t1	IPR025660	Cysteine peptidase, histidine active site
ECA369_g11298.t1	IPR038765	Papain-like cysteine peptidase superfamily
ECA369_g4897.t1	IPR008498	Protein of unknown function DUF780, Caenorhabditis species
ECA369_g19540.t1	IPR024079	Metallopeptidase, catalytic domain superfamily
ECA369_g19540.t1	IPR000718	Peptidase M13
ECA369_g19540.t1	IPR042089	Peptidase M13, domain 2
ECA369_g19540.t1	IPR008753	Peptidase M13, N-terminal domain
ECA369_g1403.t1	IPR033891	Tetratricopeptide repeat protein 38
ECA369_g1403.t1	IPR011990	Tetratricopeptide-like helical domain superfamily
ECA369_g14225.t1	IPR003125	Domain of unknown function WSN
ECA369_g1180.t1	IPR010761	Clc protein-like
ECA369_g8601.t1	IPR016186	C-type lectin-like/link domain superfamily
ECA369_g8601.t1	IPR050976	Snake venom C-type lectin-like
ECA369_g8601.t1	IPR001304	C-type lectin-like
ECA369_g8601.t1	IPR016187	C-type lectin fold
ECA369_g12415.t2	IPR036028	SH3-like domain superfamily
ECA369_g12415.t2	IPR020590	Guanylate kinase, conserved site
ECA369_g12415.t2	IPR001478	PDZ domain
ECA369_g12415.t2	IPR027417	P-loop containing nucleoside triphosphate hydrolase
ECA369_g12415.t2	IPR008145	Guanylate kinase/L-type calcium channel beta subunit
ECA369_g12415.t2	IPR008144	Guanylate kinase-like domain
ECA369_g12415.t2	IPR001452	SH3 domain
ECA369_g12415.t2	IPR036034	PDZ superfamily
ECA369_g12415.t2	IPR050716	Membrane-associated guanylate kinase
ECA369_g2541.t2	IPR017853	Glycoside hydrolase superfamily
ECA369_g2541.t2	IPR001223	Glycoside hydrolase family 18, catalytic domain
ECA369_g2541.t2	IPR029070	Chitinase insertion domain superfamily
ECA369_g2541.t2	IPR011583	Chitinase II/V-like, catalytic domain
ECA369_g17955.t1	IPR003582	ShKT domain
ECA369_g6462.t1	IPR020904	Short-chain dehydrogenase/reductase, conserved site
ECA369_g6462.t1	IPR036291	NAD(P)-binding domain superfamily
ECA369_g6462.t1	IPR002347	Short-chain dehydrogenase/reductase SDR
ECA369_g21558.t1	IPR000997	Cholinesterase
ECA369_g21558.t1	IPR029058	Alpha/Beta hydrolase fold
ECA369_g21558.t1	IPR002018	Carboxylesterase, type B
ECA369_g21558.t1	IPR019826	Carboxylesterase type B, active site
ECA369_g21558.t1	IPR050654	Acetylcholinesterase-related enzymes
ECA369_g19710.t1	IPR036444	Phospholipase A2 domain superfamily
ECA369_g19710.t1	IPR053322	Phospholipase A2-like
ECA369_g16557.t1	IPR001763	Rhodanese-like domain
ECA369_g16557.t1	IPR036873	Rhodanese-like domain superfamily
ECA369_g16557.t1	IPR045078	Sulfurtransferase TST/MPST-like
ECA369_g5981.t1	IPR050403	Myosin regulatory light chain
ECA369_g5981.t1	IPR002048	EF-hand domain
ECA369_g5981.t1	IPR018247	EF-Hand 1, calcium-binding site
ECA369_g5981.t1	IPR011992	EF-hand domain pair
ECA369_g20662.t1	IPR026939	ZNF706/At2g23090 superfamily
ECA369_g20662.t1	IPR045230	Zinc finger protein MBS1/2-like
ECA369_g20662.t1	IPR007513	Small EDRK-rich factor-like, N-terminal
ECA369_g22361.t1	IPR000301	Tetraspanin, animals
ECA369_g22361.t1	IPR018499	Tetraspanin/Peripherin
ECA369_g22361.t1	IPR008952	Tetraspanin, EC2 domain superfamily
ECA369_g11119.t1	IPR001810	F-box domain
ECA369_g11119.t1	IPR012885	Sdz-33, F-box domain
ECA369_g13114.t1	IPR009053	Prefoldin
ECA369_g13114.t1	IPR002777	Prefoldin beta-like
ECA369_g4144.t1	IPR000436	Sushi/SCR/CCP domain
ECA369_g4144.t1	IPR035976	Sushi/SCR/CCP superfamily
ECA369_g4144.t1	IPR051503	Complement System Regulators and Virion Entry Mediators
ECA369_g17858.t2	IPR010286	METTL16/RlmF family
ECA369_g17858.t2	IPR017182	Methyltransferase METTL16/PsiM
ECA369_g17858.t2	IPR029063	S-adenosyl-L-methionine-dependent methyltransferase superfamily
ECA369_g14282.t2	IPR001304	C-type lectin-like
ECA369_g14282.t2	IPR016186	C-type lectin-like/link domain superfamily
ECA369_g14282.t2	IPR016187	C-type lectin fold
ECA369_g1977.t1	IPR000718	Peptidase M13
ECA369_g1977.t1	IPR024079	Metallopeptidase, catalytic domain superfamily
ECA369_g1977.t1	IPR008753	Peptidase M13, N-terminal domain
ECA369_g1977.t1	IPR018497	Peptidase M13, C-terminal domain
ECA369_g1977.t1	IPR042089	Peptidase M13, domain 2
ECA369_g11546.t2	IPR002123	Phospholipid/glycerol acyltransferase
ECA369_g11546.t2	IPR045252	Lysophosphatidylcholine acyltransferase LPCAT1-like
ECA369_g6385.t1	IPR011701	Major facilitator superfamily
ECA369_g6385.t1	IPR036259	MFS transporter superfamily
ECA369_g6385.t1	IPR020846	Major facilitator superfamily domain
ECA369_g20288.t1	IPR018225	Transaldolase, active site
ECA369_g20288.t1	IPR004730	Transaldolase type 1
ECA369_g20288.t1	IPR013785	Aldolase-type TIM barrel
ECA369_g20288.t1	IPR001585	Transaldolase/Fructose-6-phosphate aldolase
ECA369_g16816.t1	IPR042415	Protein canopy homolog
ECA369_g21982.t1	IPR036179	Immunoglobulin-like domain superfamily
ECA369_g21982.t1	IPR003598	Immunoglobulin subtype 2
ECA369_g21982.t1	IPR052598	Immunoglobulin superfamily CEA-related
ECA369_g21982.t1	IPR007110	Immunoglobulin-like domain
ECA369_g21982.t1	IPR013783	Immunoglobulin-like fold
ECA369_g800.t1	IPR023391	Protein translocase SecE domain superfamily
ECA369_g800.t1	IPR001901	Protein translocase complex, SecE/Sec61-gamma subunit
ECA369_g800.t1	IPR008158	Protein translocase SEC61 complex, gamma subunit
ECA369_g13428.t1	IPR040264	Uncharacterized protein T15H9.4-like
ECA369_g13428.t1	IPR036034	PDZ superfamily
ECA369_g13428.t1	IPR001478	PDZ domain
ECA369_g21113.t1	IPR006183	6-phosphogluconate dehydrogenase
ECA369_g21113.t1	IPR006115	6-phosphogluconate dehydrogenase, NADP-binding
ECA369_g21113.t1	IPR036291	NAD(P)-binding domain superfamily
ECA369_g9478.t1	IPR036084	Serine protease inhibitor-like superfamily
ECA369_g9478.t1	IPR002919	Trypsin Inhibitor-like, cysteine rich domain
ECA369_g9478.t1	IPR051368	Serine Protease Inhibitor-like TIL Domain
ECA369_g4350.t1	IPR029052	Metallo-dependent phosphatase-like
ECA369_g4350.t1	IPR051558	Metallophosphoesterase Purple Acid Phosphatase
ECA369_g4350.t1	IPR004843	Calcineurin-like, phosphoesterase domain
ECA369_g4350.t1	IPR024927	Purple acid phosphatase
ECA369_g7509.t1	IPR019791	Haem peroxidase, animal-type
ECA369_g7509.t1	IPR010255	Haem peroxidase superfamily
ECA369_g7509.t1	IPR037120	Haem peroxidase domain superfamily, animal type
ECA369_g10519.t1	IPR002083	MATH/TRAF domain
ECA369_g10519.t1	IPR008974	TRAF-like
ECA369_g17294.t1	IPR037667	Protein FMC1 homologue
ECA369_g14786.t1	IPR011566	Ubiquinone biosynthesis protein Coq7
ECA369_g14786.t1	IPR009078	Ferritin-like superfamily
ECA369_g75.t1	IPR027027	GOSR2/Membrin/Bos1
ECA369_g2436.t1	IPR036396	Cytochrome P450 superfamily
ECA369_g2436.t1	IPR050705	Cytochrome P450 3A
ECA369_g2436.t1	IPR001128	Cytochrome P450
ECA369_g2436.t1	IPR017972	Cytochrome P450, conserved site
ECA369_g2436.t1	IPR002401	Cytochrome P450, E-class, group I
ECA369_g20764.t1	IPR003839	7TM GPCR, serpentine receptor class u (Sru)
ECA369_g13794.t1	IPR050879	Acyltransferase 3
ECA369_g13794.t1	IPR002656	Acyltransferase 3 domain
ECA369_g13794.t1	IPR043968	SGNH domain
ECA369_g4143.t1	IPR002172	Low-density lipoprotein (LDL) receptor class A repeat
ECA369_g4143.t1	IPR000742	EGF-like domain
ECA369_g4143.t1	IPR000033	LDLR class B repeat
ECA369_g4143.t1	IPR036055	LDL receptor-like superfamily
ECA369_g4143.t1	IPR001881	EGF-like calcium-binding domain
ECA369_g4143.t1	IPR018097	EGF-like calcium-binding, conserved site
ECA369_g4143.t1	IPR011042	Six-bladed beta-propeller, TolB-like
ECA369_g4143.t1	IPR049883	NOTCH1 EGF-like calcium-binding domain
ECA369_g4143.t1	IPR050778	Cueball/EGF/LRP/Nidogen
ECA369_g4143.t1	IPR023415	Low-density lipoprotein (LDL) receptor class A, conserved site
ECA369_g17181.t1	IPR007785	Anamorsin
ECA369_g17181.t1	IPR046408	Anamorsin, C-terminal
ECA369_g12246.t1	IPR006342	Methyltransferase FkbM
ECA369_g20373.t1	IPR003582	ShKT domain
ECA369_g8744.t1	IPR019420	7TM GPCR, serpentine receptor class bc (Srbc)
ECA369_g12402.t1	IPR014001	Helicase superfamily 1/2, ATP-binding domain
ECA369_g12402.t1	IPR011545	DEAD/DEAH-box helicase domain
ECA369_g12402.t1	IPR001650	Helicase, C-terminal domain-like
ECA369_g12402.t1	IPR027417	P-loop containing nucleoside triphosphate hydrolase
ECA369_g12402.t1	IPR050474	Helicase Hel308/SKI2-like
ECA369_g12402.t1	IPR046931	DNA polymerase theta-like, helix-turn-helix domain
ECA369_g12402.t1	IPR048960	POLQ-like, helical domain
ECA369_g2813.t2	IPR000344	7TM GPCR, serpentine receptor class a (Sra)
ECA369_g2813.t2	IPR051080	Nematode receptor-like serpentine class alpha
ECA369_g4074.t2	IPR017970	Homeobox, conserved site
ECA369_g4074.t2	IPR009057	Homedomain-like superfamily
ECA369_g4074.t2	IPR001356	Homeodomain
ECA369_g4074.t2	IPR008422	KN homeodomain
ECA369_g4074.t2	IPR003893	Iroquois-class homeodomain protein
ECA369_g13250.t1	IPR000990	Innexin
ECA369_g5230.t1	IPR013126	Heat shock protein 70 family
ECA369_g5230.t1	IPR043129	ATPase, nucleotide binding domain
ECA369_g4467.t1	IPR000834	Peptidase M14, carboxypeptidase A
ECA369_g4467.t1	IPR003582	ShKT domain
ECA369_g4467.t1	IPR036990	Metallocarboxypeptidase-like, propeptide
ECA369_g4467.t1	IPR057247	Zinc carboxypeptidases, zinc-binding region 2
ECA369_g4467.t1	IPR003146	Carboxypeptidase, activation peptide
ECA369_g10992.t1	IPR006342	Methyltransferase FkbM
ECA369_g10992.t1	IPR029063	S-adenosyl-L-methionine-dependent methyltransferase superfamily
ECA369_g10992.t1	IPR026913	Probable methyltransferase-like protein 24
ECA369_g7597.t1	IPR002542	T20D4.11-like domain
ECA369_g10041.t1	IPR053222	Zygotic Embryogenesis-Associated Protein
ECA369_g10041.t1	IPR012885	Sdz-33, F-box domain
ECA369_g9730.t1	IPR017850	Alkaline-phosphatase-like, core domain superfamily
ECA369_g9730.t1	IPR024607	Sulfatase, conserved site
ECA369_g9730.t1	IPR052701	Glycosaminoglycan & Ulvan Degrading Sulfatases
ECA369_g9730.t1	IPR000917	Sulfatase, N-terminal
ECA369_g1821.t1	IPR009819	Pes-10
ECA369_g3093.t1	IPR007284	Ground-like domain
ECA369_g8130.t1	IPR000494	Receptor L-domain
ECA369_g9423.t1	IPR019422	7TM GPCR, serpentine receptor class h (Srh)
ECA369_g21413.t1	IPR000535	Major sperm protein (MSP) domain
ECA369_g21413.t1	IPR013783	Immunoglobulin-like fold
ECA369_g21413.t1	IPR051774	Sperm-specific class P
ECA369_g21413.t1	IPR008962	PapD-like superfamily
ECA369_g3567.t1	IPR022398	Peptidase S8, subtilisin, His-active site
ECA369_g3567.t1	IPR036852	Peptidase S8/S53 domain superfamily
ECA369_g3567.t1	IPR023827	Peptidase S8, subtilisin, Asp-active site
ECA369_g3567.t1	IPR015500	Peptidase S8, subtilisin-related
ECA369_g3567.t1	IPR032815	Peptidase S8, pro-domain
ECA369_g3567.t1	IPR034182	Kexin/furin catalytic domain
ECA369_g3567.t1	IPR000209	Peptidase S8/S53 domain
ECA369_g3567.t1	IPR038466	Peptidase S8, pro-domain superfamily
ECA369_g3567.t1	IPR008979	Galactose-binding-like domain superfamily
ECA369_g3567.t1	IPR023828	Peptidase S8, subtilisin, Ser-active site
ECA369_g3567.t1	IPR002884	P domain
ECA369_g14407.t1	IPR019035	Mediator complex, subunit Med12
ECA369_g14407.t1	IPR051647	Mediator complex subunit 12
ECA369_g14407.t1	IPR021990	Mediator complex, subunit Med12, LCEWAV-domain
ECA369_g1544.t1	IPR021942	Protein of unknown function DUF3557
ECA369_g14126.t1	IPR053220	Nematode receptor-like serpentine class H
ECA369_g14126.t1	IPR019422	7TM GPCR, serpentine receptor class h (Srh)
ECA369_g15993.t1	IPR006330	Adenosine/adenine deaminase
ECA369_g15993.t1	IPR001365	Adenosine deaminase domain
ECA369_g15993.t1	IPR032466	Metal-dependent hydrolase
ECA369_g10927.t1	IPR021942	Protein of unknown function DUF3557
ECA369_g18350.t1	IPR002486	Nematode cuticle collagen, N-terminal
ECA369_g18350.t1	IPR008160	Collagen triple helix repeat
ECA369_g22124.t1	IPR001628	Zinc finger, nuclear hormone receptor-type
ECA369_g22124.t1	IPR000536	Nuclear hormone receptor, ligand-binding domain
ECA369_g22124.t1	IPR013088	Zinc finger, NHR/GATA-type
ECA369_g22124.t1	IPR035500	Nuclear hormone receptor-like domain superfamily
ECA369_g9777.t2	IPR029055	Nucleophile aminohydrolases, N-terminal
ECA369_g9777.t2	IPR000101	Gamma-glutamyltranspeptidase
ECA369_g19620.t1	IPR002347	Short-chain dehydrogenase/reductase SDR
ECA369_g19620.t1	IPR036291	NAD(P)-binding domain superfamily
ECA369_g3852.t1	IPR003323	OTU domain
ECA369_g3852.t1	IPR028889	Ubiquitin specific protease UPS, catalytic domain
ECA369_g3852.t1	IPR050164	Ubiquitin carboxyl-terminal hydrolases
ECA369_g3852.t1	IPR038765	Papain-like cysteine peptidase superfamily
ECA369_g3852.t1	IPR001394	Peptidase C19, ubiquitin carboxyl-terminal hydrolase
ECA369_g20445.t1	IPR019422	7TM GPCR, serpentine receptor class h (Srh)
ECA369_g20866.t2	IPR025574	Nucleoporin FG repeat
ECA369_g20866.t2	IPR024864	Nucleoporin Nup54/Nup57/Nup44
ECA369_g20866.t2	IPR025712	Nucleoporin Nup54, alpha-helical domain
ECA369_g4131.t1	IPR029044	Nucleotide-diphospho-sugar transferases
ECA369_g4131.t1	IPR009448	UDP-glucose:Glycoprotein Glucosyltransferase
ECA369_g4131.t1	IPR040525	UDP-glucose:glycoprotein glucosyltransferase, thioredoxin-like domain 4
ECA369_g4131.t1	IPR040497	Glucosyltransferase 24, catalytic domain
ECA369_g6622.t1	IPR019425	7TM GPCR, serpentine receptor class t (Srt)
ECA369_g19190.t1	IPR022357	Major intrinsic protein, conserved site
ECA369_g19190.t1	IPR023271	Aquaporin-like
ECA369_g19190.t1	IPR000425	Major intrinsic protein
ECA369_g19190.t1	IPR050363	Major Intrinsic Protein/Aquaporin
ECA369_g10644.t1	IPR053220	Nematode receptor-like serpentine class H
ECA369_g10644.t1	IPR019422	7TM GPCR, serpentine receptor class h (Srh)
ECA369_g6716.t1	IPR002132	Large ribosomal subunit protein uL5
ECA369_g6716.t1	IPR020929	Large ribosomal subunit protein uL5, conserved site
ECA369_g6716.t1	IPR022803	Large ribosomal subunit protein uL5 domain superfamily
ECA369_g6716.t1	IPR057266	Large ribosomal subunit protein uL5, eukaryotic/archaeal-type
ECA369_g6716.t1	IPR031310	Large ribosomal subunit protein uL5, N-terminal
ECA369_g6716.t1	IPR031309	Large ribosomal subunit protein uL5, C-terminal
ECA369_g20328.t1	IPR019423	7TM GPCR, serpentine receptor class j (Srj)
ECA369_g3700.t1	IPR016187	C-type lectin fold
ECA369_g3700.t1	IPR016186	C-type lectin-like/link domain superfamily
ECA369_g3700.t1	IPR001304	C-type lectin-like
ECA369_g2795.t1	IPR008862	T-complex 11
ECA369_g11381.t1	IPR001765	Carbonic anhydrase
ECA369_g11381.t1	IPR036874	Carbonic anhydrase superfamily
ECA369_g11381.t1	IPR045066	Beta carbonic anhydrases, cladeB
ECA369_g20605.t1	IPR001478	PDZ domain
ECA369_g20605.t1	IPR036034	PDZ superfamily
ECA369_g20605.t1	IPR006643	Zasp-like motif
ECA369_g20605.t1	IPR050604	PDZ and LIM domain-containing
ECA369_g20605.t1	IPR001781	Zinc finger, LIM-type
ECA369_g7319.t1	IPR014352	FERM/acyl-CoA-binding protein superfamily
ECA369_g7319.t1	IPR035963	FERM superfamily, second domain
ECA369_g7319.t1	IPR038185	MyTH4 domain superfamily
ECA369_g7319.t1	IPR001849	Pleckstrin homology domain
ECA369_g7319.t1	IPR000299	FERM domain
ECA369_g7319.t1	IPR019748	FERM central domain
ECA369_g7319.t1	IPR000857	MyTH4 domain
ECA369_g7319.t1	IPR019749	Band 4.1 domain
ECA369_g7319.t1	IPR011993	PH-like domain superfamily
ECA369_g2242.t1	IPR029052	Metallo-dependent phosphatase-like
ECA369_g2242.t1	IPR050341	Serine/threonine-protein phosphatase PP1 catalytic subunit
ECA369_g2242.t1	IPR006186	Serine/threonine-specific protein phosphatase/bis(5-nucleosyl)-tetraphosphatase
ECA369_g2242.t1	IPR004843	Calcineurin-like, phosphoesterase domain
ECA369_g17649.t1	IPR002544	FMRFamide-related peptide-like
ECA369_g19037.t1	IPR029058	Alpha/Beta hydrolase fold
ECA369_g19037.t1	IPR002921	Fungal lipase-type domain
ECA369_g5238.t1	IPR036846	GM2-AP, lipid-recognition domain superfamily
ECA369_g6030.t1	IPR013154	Alcohol dehydrogenase-like, N-terminal
ECA369_g6030.t1	IPR032675	Leucine-rich repeat domain superfamily
ECA369_g6030.t1	IPR002328	Alcohol dehydrogenase, zinc-type, conserved site
ECA369_g6030.t1	IPR011032	GroES-like superfamily
ECA369_g536.t1	IPR005047	7TM GPCR, serpentine receptor class xa (Srxa)
ECA369_g16569.t1	IPR000195	Rab-GAP-TBC domain
ECA369_g16569.t1	IPR035969	Rab-GAP-TBC domain superfamily
ECA369_g16569.t1	IPR000719	Protein kinase domain
ECA369_g16569.t1	IPR036873	Rhodanese-like domain superfamily
ECA369_g16569.t1	IPR011009	Protein kinase-like domain superfamily
ECA369_g12929.t1	IPR019428	7TM GPCR, serpentine receptor class r (Str)
ECA369_g9037.t1	IPR036259	MFS transporter superfamily
ECA369_g19696.t1	IPR053345	Ankyrin repeat-containing protein
ECA369_g18450.t1	IPR013099	Potassium channel domain
ECA369_g18450.t1	IPR003280	Two pore domain potassium channel
ECA369_g9093.t1	IPR020471	Aldo-keto reductase
ECA369_g9093.t1	IPR036812	NAD(P)-dependent oxidoreductase domain superfamily
ECA369_g9093.t1	IPR018170	Aldo/keto reductase, conserved site
ECA369_g9093.t1	IPR023210	NADP-dependent oxidoreductase domain
ECA369_g7247.t1	IPR019420	7TM GPCR, serpentine receptor class bc (Srbc)
ECA369_g6237.t1	IPR011009	Protein kinase-like domain superfamily
ECA369_g11975.t1	IPR016680	NADH dehydrogenase [ubiquinone] (complex I), alpha subcomplex, subunit 8
ECA369_g6697.t1	IPR019420	7TM GPCR, serpentine receptor class bc (Srbc)
ECA369_g7096.t1	IPR004316	Sugar transporter SWEET repeat
ECA369_g7096.t1	IPR047664	Sugar transporter SWEET
ECA369_g16898.t1	IPR008409	Pre-mRNA-splicing factor SPF27
ECA369_g6408.t1	IPR019423	7TM GPCR, serpentine receptor class j (Srj)
ECA369_g1549.t1	IPR013087	Zinc finger C2H2-type
ECA369_g1549.t1	IPR052797	Regulatory Factors in Gene Expression and Cell Death
ECA369_g7650.t1	IPR009676	Protein of unknown function DUF1265
ECA369_g18449.t1	IPR036734	Neurotransmitter-gated ion-channel ligand-binding domain superfamily
ECA369_g18449.t1	IPR038050	Neuronal acetylcholine receptor
ECA369_g18449.t1	IPR006029	Neurotransmitter-gated ion-channel transmembrane domain
ECA369_g18449.t1	IPR006201	Neurotransmitter-gated ion-channel
ECA369_g18449.t1	IPR006202	Neurotransmitter-gated ion-channel ligand-binding domain
ECA369_g18449.t1	IPR006028	Gamma-aminobutyric acid A receptor/Glycine receptor alpha
ECA369_g18449.t1	IPR036719	Neurotransmitter-gated ion-channel transmembrane domain superfamily
ECA369_g18982.t1	IPR008597	Invertebrate-type lysozyme
ECA369_g18982.t1	IPR023346	Lysozyme-like domain superfamily
ECA369_g19673.t1	IPR027267	AH/BAR domain superfamily
ECA369_g1614.t1	IPR013759	DNA topoisomerase, type IIA, subunit B, C-terminal
ECA369_g1614.t1	IPR031660	C-terminal associated domain of TOPRIM
ECA369_g7838.t1	IPR005819	Linker histone H1/H5
ECA369_g7838.t1	IPR005818	Linker histone H1/H5, domain H15
ECA369_g7838.t1	IPR036388	Winged helix-like DNA-binding domain superfamily
ECA369_g7838.t1	IPR036390	Winged helix DNA-binding domain superfamily
ECA369_g11560.t1	IPR001019	Guanine nucleotide binding protein (G-protein), alpha subunit
ECA369_g11560.t1	IPR011025	G protein alpha subunit, helical insertion
ECA369_g11560.t1	IPR027417	P-loop containing nucleoside triphosphate hydrolase
ECA369_g18160.t1	IPR046360	T-box transcription factor, DNA-binding domain
ECA369_g18160.t1	IPR001699	T-box transcription factor
ECA369_g18160.t1	IPR018186	Transcription factor, T-box, conserved site
ECA369_g18160.t1	IPR008967	p53-like transcription factor, DNA-binding domain superfamily
ECA369_g18160.t1	IPR036960	T-box superfamily
ECA369_g17315.t3	IPR036213	Calpain large subunit, domain III superfamily
ECA369_g17315.t3	IPR038765	Papain-like cysteine peptidase superfamily
ECA369_g17315.t3	IPR001300	Peptidase C2, calpain, catalytic domain
ECA369_g17315.t3	IPR022682	Peptidase C2, calpain, large subunit, domain III
ECA369_g17315.t3	IPR022684	Peptidase C2, calpain family
ECA369_g17315.t3	IPR022683	Peptidase C2, calpain, domain III
ECA369_g17315.t3	IPR033883	Calpain subdomain III
ECA369_g17315.t3	IPR000169	Cysteine peptidase, cysteine active site
ECA369_g21314.t1	IPR010876	C1orf43
ECA369_g14262.t1	IPR003689	Zinc/iron permease
ECA369_g4012.t2	IPR046985	Inositol 5-phosphatase
ECA369_g4012.t2	IPR008936	Rho GTPase activation protein
ECA369_g4012.t2	IPR000300	Inositol polyphosphate-related phosphatase
ECA369_g4012.t2	IPR048869	OCRL-1/2, ASH domain
ECA369_g4012.t2	IPR036691	Endonuclease/exonuclease/phosphatase superfamily
ECA369_g4012.t2	IPR013783	Immunoglobulin-like fold
ECA369_g4012.t2	IPR047078	Inositol polyphosphate 5-phosphatase OCRL, RhoGAP
ECA369_g4012.t2	IPR000198	Rho GTPase-activating protein domain
ECA369_g15346.t1	IPR002486	Nematode cuticle collagen, N-terminal
ECA369_g15346.t1	IPR008160	Collagen triple helix repeat
ECA369_g4696.t1	IPR008160	Collagen triple helix repeat
ECA369_g4696.t1	IPR002486	Nematode cuticle collagen, N-terminal
ECA369_g21586.t1	IPR019974	XPG conserved site
ECA369_g21586.t1	IPR006084	XPG/Rad2 endonuclease
ECA369_g21586.t1	IPR008918	Helix-hairpin-helix motif, class 2
ECA369_g21586.t1	IPR006086	XPG-I domain
ECA369_g21586.t1	IPR023426	Flap endonuclease 1
ECA369_g21586.t1	IPR006085	XPG, N-terminal
ECA369_g21586.t1	IPR036279	5'-3' exonuclease, C-terminal domain superfamily
ECA369_g21586.t1	IPR029060	PIN-like domain superfamily
ECA369_g12566.t1	IPR005044	Protein of unknown function DUF282, Caenorhabditis species
ECA369_g10660.t1	IPR036063	Smr domain superfamily
ECA369_g10660.t1	IPR053020	Smr domain-containing protein
ECA369_g10660.t1	IPR002625	Smr domain
ECA369_g2535.t1	IPR001223	Glycoside hydrolase family 18, catalytic domain
ECA369_g2535.t1	IPR017853	Glycoside hydrolase superfamily
ECA369_g16865.t1	IPR022678	Glycylpeptide N-tetradecanoyltransferase, conserved site
ECA369_g16865.t1	IPR000903	Glycylpeptide N-tetradecanoyltransferase
ECA369_g16865.t1	IPR022677	Glycylpeptide N-tetradecanoyltransferase, C-terminal
ECA369_g16865.t1	IPR016181	Acyl-CoA N-acyltransferase
ECA369_g16865.t1	IPR022676	Glycylpeptide N-tetradecanoyltransferase, N-terminal
ECA369_g17606.t1	IPR011701	Major facilitator superfamily
ECA369_g17606.t1	IPR036259	MFS transporter superfamily
ECA369_g17606.t1	IPR050382	Major Facilitator Superfamily Sodium/Anion Cotransporter
ECA369_g17606.t1	IPR020846	Major facilitator superfamily domain
ECA369_g4557.t1	IPR014729	Rossmann-like alpha/beta/alpha sandwich fold
ECA369_g4557.t1	IPR002300	Aminoacyl-tRNA synthetase, class Ia
ECA369_g4557.t1	IPR013155	Methionyl/Valyl/Leucyl/Isoleucyl-tRNA synthetase, anticodon-binding
ECA369_g4557.t1	IPR001412	Aminoacyl-tRNA synthetase, class I, conserved site
ECA369_g4557.t1	IPR009080	Aminoacyl-tRNA synthetase, class Ia, anticodon-binding
ECA369_g4557.t1	IPR002302	Leucine-tRNA ligase
ECA369_g16737.t1	IPR009924	Protein of unknown function DUF1459
ECA369_g7960.t1	IPR045545	Phytanoyl-CoA hydroxylase-interacting protein-like, C-terminal
ECA369_g7960.t1	IPR042868	Phytanoyl-CoA hydroxylase-interacting protein-like
ECA369_g1085.t1	IPR003593	AAA+ ATPase domain
ECA369_g1085.t1	IPR012340	Nucleic acid-binding, OB-fold
ECA369_g1085.t1	IPR027417	P-loop containing nucleoside triphosphate hydrolase
ECA369_g1085.t1	IPR003960	ATPase, AAA-type, conserved site
ECA369_g1085.t1	IPR048723	26S proteasome regulatory subunit 7-like, OB domain
ECA369_g1085.t1	IPR050221	26S Proteasome Regulatory ATPase
ECA369_g1085.t1	IPR041569	AAA ATPase, AAA+ lid domain
ECA369_g1085.t1	IPR003959	ATPase, AAA-type, core
ECA369_g13306.t1	IPR004709	Na+/H+ exchanger
ECA369_g13306.t1	IPR006153	Cation/H+ exchanger, transmembrane domain
ECA369_g13306.t1	IPR018422	Cation/H+ exchanger, CPA1 family
ECA369_g9378.t1	IPR001609	Myosin head, motor domain-like
ECA369_g9378.t1	IPR002710	Dilute domain
ECA369_g9378.t1	IPR027417	P-loop containing nucleoside triphosphate hydrolase
ECA369_g9378.t1	IPR036103	Class V myosin, motor domain
ECA369_g9378.t1	IPR000048	IQ motif, EF-hand binding site
ECA369_g9378.t1	IPR036961	Kinesin motor domain superfamily
ECA369_g10318.t1	IPR019429	7TM GPCR, serpentine chemoreceptor class i (Sri)
ECA369_g4003.t1	IPR001680	WD40 repeat
ECA369_g4003.t1	IPR000009	Protein phosphatase 2A regulatory subunit PR55
ECA369_g4003.t1	IPR015943	WD40/YVTN repeat-like-containing domain superfamily
ECA369_g4003.t1	IPR036322	WD40-repeat-containing domain superfamily
ECA369_g16135.t1	IPR005351	PAT complex subunit Asterix
ECA369_g20759.t2	IPR000850	Adenylate kinase/UMP-CMP kinase
ECA369_g20759.t2	IPR027417	P-loop containing nucleoside triphosphate hydrolase
ECA369_g1621.t1	IPR028267	Rapamycin-insensitive companion of mTOR, N-terminal domain
ECA369_g1621.t1	IPR028268	Pianissimo family
ECA369_g1621.t1	IPR029451	Rapamycin-insensitive companion of mTOR, middle domain
ECA369_g15951.t2	IPR036678	MutS, connector domain superfamily
ECA369_g15951.t2	IPR036187	DNA mismatch repair protein MutS, core domain superfamily
ECA369_g15951.t2	IPR027417	P-loop containing nucleoside triphosphate hydrolase
ECA369_g15951.t2	IPR045076	DNA mismatch repair MutS
ECA369_g15951.t2	IPR000432	DNA mismatch repair protein MutS, C-terminal
ECA369_g15951.t2	IPR011184	DNA mismatch repair Msh2-type
ECA369_g15951.t2	IPR007696	DNA mismatch repair protein MutS, core
ECA369_g17862.t1	IPR004344	Tubulin-tyrosine ligase/Tubulin polyglutamylase
ECA369_g15501.t2	IPR007110	Immunoglobulin-like domain
ECA369_g15501.t2	IPR050958	Cell Adhesion and Cytoskeletal Organization
ECA369_g15501.t2	IPR036179	Immunoglobulin-like domain superfamily
ECA369_g15501.t2	IPR003598	Immunoglobulin subtype 2
ECA369_g15501.t2	IPR013783	Immunoglobulin-like fold
ECA369_g15501.t2	IPR013098	Immunoglobulin I-set
ECA369_g15501.t2	IPR003599	Immunoglobulin domain subtype
ECA369_g5530.t1	IPR000089	Biotin/lipoyl attachment
ECA369_g5530.t1	IPR017453	Glycine cleavage system H-protein, subgroup
ECA369_g5530.t1	IPR002930	Glycine cleavage system H-protein
ECA369_g5530.t1	IPR033753	Glycine cleavage system H-protein/Simiate
ECA369_g5530.t1	IPR011053	Single hybrid motif
ECA369_g1206.t1	IPR026928	FAX/IsoI-like
ECA369_g1206.t1	IPR012336	Thioredoxin-like fold
ECA369_g1206.t1	IPR033468	Metaxin, glutathione S-transferase domain
ECA369_g1206.t1	IPR036282	Glutathione S-transferase, C-terminal domain superfamily
ECA369_g1206.t1	IPR036249	Thioredoxin-like superfamily
ECA369_g1206.t1	IPR050931	Mitochondrial Protein Transport Metaxin
ECA369_g17800.t1	IPR001534	Transthyretin-like
ECA369_g17800.t1	IPR038479	Transthyretin-like superfamily
ECA369_g12004.t1	IPR005996	Large ribosomal subunit protein uL30, bacterial-type
ECA369_g14617.t1	IPR001534	Transthyretin-like
ECA369_g14617.t1	IPR038479	Transthyretin-like superfamily
ECA369_g3414.t1	IPR002659	Glycosyl transferase, family 31
ECA369_g18008.t1	IPR001212	Somatomedin B domain
ECA369_g18008.t1	IPR036383	Thrombospondin type-1 repeat superfamily
ECA369_g18008.t1	IPR039942	Somatomedin-B and thrombospondin type-1 domain-containing protein
ECA369_g18008.t1	IPR056801	SBSPON-like, C-terminal
ECA369_g18008.t1	IPR044004	Spondin-like TSP1 domain
ECA369_g18008.t1	IPR000884	Thrombospondin type-1 (TSP1) repeat
ECA369_g18008.t1	IPR036024	Somatomedin B-like domain superfamily
ECA369_g22097.t1	IPR050865	BEACH Domain-Containing
ECA369_g22097.t1	IPR000409	BEACH domain
ECA369_g22097.t1	IPR036372	BEACH domain superfamily
ECA369_g1737.t1	IPR009853	Protein of unknown function DUF1412
ECA369_g10664.t1	IPR001810	F-box domain
ECA369_g10664.t1	IPR053222	Zygotic Embryogenesis-Associated Protein
ECA369_g12927.t1	IPR043968	SGNH domain
ECA369_g12927.t1	IPR002656	Acyltransferase 3 domain
ECA369_g12927.t1	IPR050879	Acyltransferase 3
ECA369_g17483.t1	IPR017961	DNA polymerase, Y-family, little finger domain
ECA369_g17483.t1	IPR043502	DNA/RNA polymerase superfamily
ECA369_g17483.t1	IPR006642	Rad18, zinc finger UBZ4-type
ECA369_g17483.t1	IPR001126	UmuC domain
ECA369_g17483.t1	IPR050116	DNA polymerase type-Y
ECA369_g17483.t1	IPR036775	DNA polymerase, Y-family, little finger domain superfamily
ECA369_g17483.t1	IPR043128	Reverse transcriptase/Diguanylate cyclase domain
ECA369_g17483.t1	IPR022880	DNA polymerase IV
ECA369_g17483.t1	IPR024728	DNA polymerase type-Y, HhH motif
ECA369_g656.t1	IPR005049	STELLO-like
ECA369_g215.t1	IPR050920	Nematode receptor-like class delta
ECA369_g215.t1	IPR019422	7TM GPCR, serpentine receptor class h (Srh)
ECA369_g5128.t1	IPR002918	Lipase EstA/Esterase EstB
ECA369_g5128.t1	IPR029058	Alpha/Beta hydrolase fold
ECA369_g22582.t1	IPR013969	Oligosaccharide biosynthesis protein Alg14-like
ECA369_g17572.t1	IPR050871	26S Proteasome and COP9 Signalosome Components
ECA369_g17572.t1	IPR040773	26S proteasome regulatory subunit Rpn6, N-terminal
ECA369_g17572.t1	IPR036390	Winged helix DNA-binding domain superfamily
ECA369_g17572.t1	IPR000717	Proteasome component (PCI) domain
ECA369_g3412.t1	IPR002659	Glycosyl transferase, family 31
ECA369_g16902.t1	IPR008409	Pre-mRNA-splicing factor SPF27
ECA369_g19734.t1	IPR035914	Spermadhesin, CUB domain superfamily
ECA369_g19734.t1	IPR003366	CUB-like domain
ECA369_g6430.t2	IPR036691	Endonuclease/exonuclease/phosphatase superfamily
ECA369_g6430.t2	IPR005135	Endonuclease/exonuclease/phosphatase
ECA369_g6430.t2	IPR050410	CCR4/nocturin mRNA turnover and transcription
ECA369_g10235.t1	IPR005020	Protein LIN-8
ECA369_g1327.t1	IPR031984	Solute carrier family 3 member 2, N-terminal domain
ECA369_g1327.t1	IPR006047	Glycosyl hydrolase family 13, catalytic domain
ECA369_g1327.t1	IPR017853	Glycoside hydrolase superfamily
ECA369_g7703.t1	IPR021543	Programmed cell death activator EGL-1
ECA369_g7703.t1	IPR003839	7TM GPCR, serpentine receptor class u (Sru)
ECA369_g5499.t1	IPR008164	Repeat of unknown function XGLTT
ECA369_g11070.t1	IPR001304	C-type lectin-like
ECA369_g11070.t1	IPR016186	C-type lectin-like/link domain superfamily
ECA369_g11070.t1	IPR016187	C-type lectin fold
ECA369_g12478.t1	IPR040161	F-box A protein FB224
ECA369_g12478.t1	IPR002900	Domain of unknown function DUF38/FTH, Caenorhabditis species
ECA369_g292.t1	IPR000668	Peptidase C1A, papain C-terminal
ECA369_g292.t1	IPR000169	Cysteine peptidase, cysteine active site
ECA369_g292.t1	IPR013128	Peptidase C1A
ECA369_g292.t1	IPR025661	Cysteine peptidase, asparagine active site
ECA369_g292.t1	IPR038765	Papain-like cysteine peptidase superfamily
ECA369_g292.t1	IPR025660	Cysteine peptidase, histidine active site
ECA369_g4312.t1	IPR001019	Guanine nucleotide binding protein (G-protein), alpha subunit
ECA369_g4312.t1	IPR027417	P-loop containing nucleoside triphosphate hydrolase
ECA369_g4312.t1	IPR011025	G protein alpha subunit, helical insertion
ECA369_g17644.t1	IPR002076	ELO family
ECA369_g17644.t1	IPR030457	ELO family, conserved site
ECA369_g2005.t1	IPR016167	FAD-binding, type PCMH, subdomain 1
ECA369_g2005.t1	IPR016169	FAD-binding, type PCMH, subdomain 2
ECA369_g2005.t1	IPR016164	FAD-linked oxidase-like, C-terminal
ECA369_g2005.t1	IPR036318	FAD-binding, type PCMH-like superfamily
ECA369_g2005.t1	IPR051264	FAD-binding Oxidoreductase/Transferase Type 4
ECA369_g2005.t1	IPR004113	FAD-binding oxidoreductase/transferase, type 4, C-terminal
ECA369_g2005.t1	IPR016171	Vanillyl-alcohol oxidase, C-terminal subdomain 2
ECA369_g2005.t1	IPR016166	FAD-binding domain, PCMH-type
ECA369_g2005.t1	IPR006094	FAD linked oxidase, N-terminal
ECA369_g8002.t1	IPR016186	C-type lectin-like/link domain superfamily
ECA369_g8002.t1	IPR016187	C-type lectin fold
ECA369_g8002.t1	IPR001304	C-type lectin-like
ECA369_g13923.t1	IPR001478	PDZ domain
ECA369_g13923.t1	IPR030798	Arfaptin family
ECA369_g13923.t1	IPR041489	PDZ domain 6
ECA369_g13923.t1	IPR027267	AH/BAR domain superfamily
ECA369_g13923.t1	IPR010504	Arfaptin homology (AH) domain
ECA369_g13923.t1	IPR037959	PICK1, BAR domain
ECA369_g13923.t1	IPR036034	PDZ superfamily
ECA369_g6164.t1	IPR001628	Zinc finger, nuclear hormone receptor-type
ECA369_g6164.t1	IPR035500	Nuclear hormone receptor-like domain superfamily
ECA369_g6164.t1	IPR013088	Zinc finger, NHR/GATA-type
ECA369_g6164.t1	IPR000536	Nuclear hormone receptor, ligand-binding domain
ECA369_g6164.t1	IPR051152	Caenorhabditis elegans Orphan Nuclear Receptors
ECA369_g3226.t1	IPR012258	Acyl-CoA oxidase
ECA369_g3226.t1	IPR029320	Acyl-coenzyme A oxidase, N-terminal
ECA369_g3226.t1	IPR009100	Acyl-CoA dehydrogenase/oxidase, N-terminal and middle domain superfamily
ECA369_g3226.t1	IPR036250	Acyl-CoA dehydrogenase-like, C-terminal
ECA369_g3226.t1	IPR002655	Acyl-CoA oxidase, C-terminal
ECA369_g3226.t1	IPR046373	Acyl-CoA oxidase/dehydrogenase, middle domain superfamily
ECA369_g3226.t1	IPR055060	Acyl-CoA oxidase, C-alpha1 domain
ECA369_g3226.t1	IPR037069	Acyl-CoA dehydrogenase/oxidase, N-terminal domain superfamily
ECA369_g11380.t1	IPR019560	Mitochondrial 18kDa protein
ECA369_g6200.t1	IPR019427	7TM GPCR, serpentine receptor class w (Srw)
ECA369_g6200.t1	IPR017452	GPCR, rhodopsin-like, 7TM
ECA369_g6200.t1	IPR000276	G protein-coupled receptor, rhodopsin-like
ECA369_g4902.t1	IPR036640	ABC transporter type 1, transmembrane domain superfamily
ECA369_g4902.t1	IPR011527	ABC transporter type 1, transmembrane domain
ECA369_g4902.t1	IPR039421	Type 1 protein exporter
ECA369_g4902.t1	IPR017871	ABC transporter-like, conserved site
ECA369_g4902.t1	IPR013305	ABC transporter Tap-like
ECA369_g4902.t1	IPR027417	P-loop containing nucleoside triphosphate hydrolase
ECA369_g4902.t1	IPR003439	ABC transporter-like, ATP-binding domain
ECA369_g4902.t1	IPR003593	AAA+ ATPase domain
ECA369_g11772.t1	IPR000276	G protein-coupled receptor, rhodopsin-like
ECA369_g11772.t1	IPR017452	GPCR, rhodopsin-like, 7TM
ECA369_g13911.t1	IPR011009	Protein kinase-like domain superfamily
ECA369_g13911.t1	IPR000719	Protein kinase domain
ECA369_g18515.t1	IPR008164	Repeat of unknown function XGLTT
ECA369_g6625.t1	IPR053286	Nematode receptor-like srab
ECA369_g6625.t1	IPR019408	7TM GPCR, serpentine receptor class ab (Srab)
ECA369_g3787.t1	IPR009542	Signal peptidase complex subunit 1
ECA369_g8194.t1	IPR019428	7TM GPCR, serpentine receptor class r (Str)
ECA369_g6565.t1	IPR019427	7TM GPCR, serpentine receptor class w (Srw)
ECA369_g13456.t1	IPR024077	Neurolysin/Thimet oligopeptidase, domain 2
ECA369_g2409.t1	IPR029070	Chitinase insertion domain superfamily
ECA369_g2409.t1	IPR017853	Glycoside hydrolase superfamily
ECA369_g2409.t1	IPR001223	Glycoside hydrolase family 18, catalytic domain
ECA369_g2409.t1	IPR011583	Chitinase II/V-like, catalytic domain
ECA369_g15860.t1	IPR032675	Leucine-rich repeat domain superfamily
ECA369_g15860.t1	IPR001810	F-box domain
ECA369_g15995.t1	IPR036640	ABC transporter type 1, transmembrane domain superfamily
ECA369_g15995.t1	IPR011527	ABC transporter type 1, transmembrane domain
ECA369_g15995.t1	IPR003439	ABC transporter-like, ATP-binding domain
ECA369_g15995.t1	IPR003593	AAA+ ATPase domain
ECA369_g15995.t1	IPR017871	ABC transporter-like, conserved site
ECA369_g15995.t1	IPR027417	P-loop containing nucleoside triphosphate hydrolase
ECA369_g15995.t1	IPR050835	ATP-binding cassette sub-family D
ECA369_g15995.t1	IPR005283	Peroxysomal long chain fatty acyl transporter
ECA369_g18503.t1	IPR001452	SH3 domain
ECA369_g18503.t1	IPR002108	Actin-depolymerising factor homology domain
ECA369_g18503.t1	IPR036028	SH3-like domain superfamily
ECA369_g18503.t1	IPR029006	ADF-H/Gelsolin-like domain superfamily
ECA369_g7873.t1	IPR003323	OTU domain
ECA369_g7873.t1	IPR019400	Peptidase C65, otubain
ECA369_g7873.t1	IPR042468	Peptidase C65, otubain, subdomain 1
ECA369_g7873.t1	IPR016615	Ubiquitin thioesterase Otubain
ECA369_g7873.t1	IPR042467	Peptidase C65, otubain, subdomain 2
ECA369_g7873.t1	IPR038765	Papain-like cysteine peptidase superfamily
ECA369_g4891.t2	IPR001607	Zinc finger, UBP-type
ECA369_g4891.t2	IPR028889	Ubiquitin specific protease UPS, catalytic domain
ECA369_g4891.t2	IPR015940	Ubiquitin-associated domain
ECA369_g4891.t2	IPR001394	Peptidase C19, ubiquitin carboxyl-terminal hydrolase
ECA369_g4891.t2	IPR013083	Zinc finger, RING/FYVE/PHD-type
ECA369_g4891.t2	IPR041432	Ubiquitinyl hydrolase, variant UBP zinc finger
ECA369_g4891.t2	IPR038765	Papain-like cysteine peptidase superfamily
ECA369_g4891.t2	IPR016652	Ubiquitinyl hydrolase
ECA369_g4891.t2	IPR050164	Ubiquitin carboxyl-terminal hydrolases
ECA369_g4891.t2	IPR009060	UBA-like superfamily
ECA369_g4891.t2	IPR018200	Ubiquitin specific protease, conserved site
ECA369_g21992.t1	IPR041852	ARHGAP6/36, RhoGAP domain
ECA369_g21992.t1	IPR000198	Rho GTPase-activating protein domain
ECA369_g21992.t1	IPR008936	Rho GTPase activation protein
ECA369_g21992.t1	IPR037863	Rho GTPase-activating protein 6/36
ECA369_g11274.t1	IPR009613	Lipase maturation factor
ECA369_g11274.t1	IPR057434	Lipase maturation factor 1/2, N-terminal domain
ECA369_g11274.t1	IPR057433	Lipase maturation factor 1/2, C-terminal domain
ECA369_g17687.t1	IPR033646	CLU central domain
ECA369_g17687.t1	IPR011990	Tetratricopeptide-like helical domain superfamily
ECA369_g17687.t1	IPR028275	Clustered mitochondria protein, N-terminal
ECA369_g17687.t1	IPR025697	CLU domain
ECA369_g17687.t1	IPR007967	GSKIP domain
ECA369_g17687.t1	IPR023231	GSKIP domain superfamily
ECA369_g17687.t1	IPR027523	CLU domain containing protein
ECA369_g16659.t1	IPR007810	Pep3/Vps18/deep orange, beta-propeller domain
ECA369_g12993.t2	IPR002562	3'-5' exonuclease domain
ECA369_g12993.t2	IPR012337	Ribonuclease H-like superfamily
ECA369_g12993.t2	IPR036397	Ribonuclease H superfamily
ECA369_g6909.t1	IPR000536	Nuclear hormone receptor, ligand-binding domain
ECA369_g6909.t1	IPR051152	Caenorhabditis elegans Orphan Nuclear Receptors
ECA369_g6909.t1	IPR035500	Nuclear hormone receptor-like domain superfamily
ECA369_g14118.t1	IPR018817	7TM GPCR, serpentine receptor class z (Srz)
ECA369_g15682.t1	IPR011333	SKP1/BTB/POZ domain superfamily
ECA369_g15682.t1	IPR013087	Zinc finger C2H2-type
ECA369_g15682.t1	IPR000210	BTB/POZ domain
ECA369_g15682.t1	IPR036236	Zinc finger C2H2 superfamily
ECA369_g15682.t1	IPR050457	Zinc finger and BTB domain-containing
ECA369_g15273.t1	IPR037444	Glycerol kinase 5
ECA369_g15273.t1	IPR018485	Carbohydrate kinase FGGY, C-terminal
ECA369_g15273.t1	IPR000577	Carbohydrate kinase, FGGY
ECA369_g15273.t1	IPR043129	ATPase, nucleotide binding domain
ECA369_g15273.t1	IPR018484	Carbohydrate kinase FGGY, N-terminal
ECA369_g20194.t1	IPR023573	Large ribosomal subunit protein eL20 domain
ECA369_g20194.t1	IPR021138	Large ribosomal subunit protein eL20, eukaryotes
ECA369_g20194.t1	IPR028877	Large ribosomal subunit protein eL20
ECA369_g9039.t1	IPR000286	Histone deacetylase HDAC
ECA369_g9039.t1	IPR037138	Histone deacetylase domain superfamily
ECA369_g9039.t1	IPR023801	Histone deacetylase domain
ECA369_g9039.t1	IPR044150	Histone deacetylase 11
ECA369_g9039.t1	IPR023696	Ureohydrolase domain superfamily
ECA369_g5476.t1	IPR013761	Sterile alpha motif/pointed domain superfamily
ECA369_g14352.t1	IPR006176	3-hydroxyacyl-CoA dehydrogenase, NAD binding
ECA369_g14352.t1	IPR013328	6-phosphogluconate dehydrogenase, domain 2
ECA369_g14352.t1	IPR006108	3-hydroxyacyl-CoA dehydrogenase, C-terminal
ECA369_g14352.t1	IPR052242	Mitochondrial 3-hydroxyacyl-CoA dehydrogenase
ECA369_g14352.t1	IPR006180	3-hydroxyacyl-CoA dehydrogenase, conserved site
ECA369_g14352.t1	IPR036291	NAD(P)-binding domain superfamily
ECA369_g14352.t1	IPR008927	6-phosphogluconate dehydrogenase-like, C-terminal domain superfamily
ECA369_g14352.t1	IPR022694	3-hydroxyacyl-CoA dehydrogenase
ECA369_g19808.t2	IPR026505	Solute carrier family 35 member F3/F4
ECA369_g19808.t2	IPR004853	Sugar phosphate transporter domain
ECA369_g19808.t2	IPR037185	Multidrug transporter EmrE superfamily
ECA369_g21962.t1	IPR006186	Serine/threonine-specific protein phosphatase/bis(5-nucleosyl)-tetraphosphatase
ECA369_g21962.t1	IPR029052	Metallo-dependent phosphatase-like
ECA369_g21962.t1	IPR004843	Calcineurin-like, phosphoesterase domain
ECA369_g21962.t1	IPR050341	Serine/threonine-protein phosphatase PP1 catalytic subunit
ECA369_g21962.t1	IPR031675	Serine-threonine protein phosphatase, N-terminal
ECA369_g1310.t1	IPR009072	Histone-fold
ECA369_g1310.t1	IPR037818	Transcription initiation factor TFIID subunit 8
ECA369_g3091.t1	IPR028079	Zc3h12a-like Ribonuclease NYN domain
ECA369_g1198.t1	IPR019392	Mitoguardin
ECA369_g10624.t1	IPR000494	Receptor L-domain
ECA369_g10624.t1	IPR053079	SPS2 domain-containing protein
ECA369_g10624.t1	IPR036941	Receptor L-domain superfamily
ECA369_g13758.t1	IPR040395	Tetratricopeptide repeat protein 19
ECA369_g13758.t1	IPR011990	Tetratricopeptide-like helical domain superfamily
ECA369_g13758.t1	IPR019734	Tetratricopeptide repeat
ECA369_g20141.t1	IPR019428	7TM GPCR, serpentine receptor class r (Str)
ECA369_g21060.t1	IPR013087	Zinc finger C2H2-type
ECA369_g21060.t1	IPR053360	Putative zinc finger domain-containing protein
ECA369_g8565.t1	IPR017452	GPCR, rhodopsin-like, 7TM
ECA369_g8565.t1	IPR019427	7TM GPCR, serpentine receptor class w (Srw)
ECA369_g12327.t1	IPR043130	CDP-alcohol phosphatidyltransferase, transmembrane domain
ECA369_g12327.t1	IPR000462	CDP-alcohol phosphatidyltransferase
ECA369_g12327.t1	IPR050324	CDP-alcohol phosphatidyltransferase class-I
ECA369_g19236.t1	IPR017455	Zinc finger, FYVE-related
ECA369_g19236.t1	IPR013083	Zinc finger, RING/FYVE/PHD-type
ECA369_g19236.t1	IPR043269	Lateral signaling target protein 2, FYVE domain
ECA369_g19236.t1	IPR000306	FYVE zinc finger
ECA369_g19236.t1	IPR011011	Zinc finger, FYVE/PHD-type
ECA369_g19236.t1	IPR051118	Lateral signaling target protein 2
ECA369_g2278.t1	IPR003656	Zinc finger, BED-type
ECA369_g2278.t1	IPR057432	Lin-15A/B-like domain
ECA369_g13098.t1	IPR003677	SXP/RAL-2 family protein Ani s 5-like, cation-binding domain
ECA369_g13098.t1	IPR052823	SXP/RAL-2-related
ECA369_g13540.t1	IPR056014	Domain of unknown function DUF7592
ECA369_g13540.t1	IPR003366	CUB-like domain
ECA369_g13540.t1	IPR056013	Domain of unknown function DUF7591
ECA369_g20118.t1	IPR027267	AH/BAR domain superfamily
ECA369_g18761.t1	IPR018556	SPIN90/Ldb17, leucine-rich domain
ECA369_g18761.t1	IPR016024	Armadillo-type fold
ECA369_g18761.t1	IPR030125	SPIN90/Ldb17
ECA369_g4559.t1	IPR037302	Protein Unc-13, C2B domain
ECA369_g4559.t1	IPR035892	C2 domain superfamily
ECA369_g4559.t1	IPR027080	Protein Unc-13
ECA369_g4559.t1	IPR014772	Mammalian uncoordinated homology 13, domain 2
ECA369_g4559.t1	IPR000008	C2 domain
ECA369_g4559.t1	IPR002219	Protein kinase C-like, phorbol ester/diacylglycerol-binding domain
ECA369_g4559.t1	IPR014770	Munc13 homology 1
ECA369_g4559.t1	IPR046349	C1-like domain superfamily
ECA369_g4559.t1	IPR020454	Diacylglycerol/phorbol-ester binding
ECA369_g4559.t1	IPR010439	MUN domain
ECA369_g12235.t1	IPR002921	Fungal lipase-type domain
ECA369_g12235.t1	IPR029058	Alpha/Beta hydrolase fold
ECA369_g13245.t1	IPR002259	Equilibrative nucleoside transporter
ECA369_g13245.t1	IPR036259	MFS transporter superfamily
ECA369_g16821.t2	IPR005062	SAC3/GANP/THP3, conserved domain
ECA369_g16821.t2	IPR045107	SAC3/GANP/THP3
ECA369_g1078.t2	IPR006207	Cystine knot, C-terminal
ECA369_g1078.t2	IPR004133	DAN
ECA369_g1078.t2	IPR052680	Glycoprotein Hormones Alpha Subunit
ECA369_g1078.t2	IPR029034	Cystine-knot cytokine
ECA369_g18388.t1	IPR035979	RNA-binding domain superfamily
ECA369_g18388.t1	IPR000504	RNA recognition motif domain
ECA369_g18388.t1	IPR012677	Nucleotide-binding alpha-beta plait domain superfamily
ECA369_g18388.t1	IPR025742	Cleavage stimulation factor subunit 2, hinge domain
ECA369_g18388.t1	IPR026896	Transcription termination and cleavage factor, C-terminal domain
ECA369_g18388.t1	IPR038192	Transcription termination and cleavage factor, C-terminal domain superfamily
ECA369_g8653.t1	IPR019429	7TM GPCR, serpentine chemoreceptor class i (Sri)
ECA369_g19232.t1	IPR029058	Alpha/Beta hydrolase fold
ECA369_g19232.t1	IPR019819	Carboxylesterase type B, conserved site
ECA369_g19232.t1	IPR002018	Carboxylesterase, type B
ECA369_g19232.t1	IPR019826	Carboxylesterase type B, active site
ECA369_g6130.t1	IPR006594	LIS1 homology motif
ECA369_g6130.t1	IPR013144	CRA domain
ECA369_g6130.t1	IPR006595	CTLH, C-terminal LisH motif
ECA369_g6130.t1	IPR050618	Ubiquitination and Signaling Pathway Regulator
ECA369_g6130.t1	IPR024964	CTLH/CRA C-terminal to LisH motif domain
ECA369_g9799.t1	IPR042317	F-box protein she-1-like
ECA369_g9799.t1	IPR001810	F-box domain
ECA369_g20512.t1	IPR013087	Zinc finger C2H2-type
ECA369_g20173.t1	IPR018104	Translation initiation factor 1A (eIF-1A), conserved site
ECA369_g20173.t1	IPR012340	Nucleic acid-binding, OB-fold
ECA369_g20173.t1	IPR001253	Translation initiation factor 1A (eIF-1A)
ECA369_g20173.t1	IPR006196	RNA-binding domain, S1, IF1 type
ECA369_g16639.t1	IPR006593	Cytochrome b561/ferric reductase transmembrane
ECA369_g16639.t1	IPR045150	Transmembrane reductase CYB561D1/2
ECA369_g18981.t1	IPR050174	Protocadherin/Cadherin-related Cell Adhesion
ECA369_g18981.t1	IPR002126	Cadherin-like
ECA369_g18981.t1	IPR020894	Cadherin conserved site
ECA369_g18981.t1	IPR015919	Cadherin-like superfamily
ECA369_g18516.t1	IPR017441	Protein kinase, ATP binding site
ECA369_g18516.t1	IPR000719	Protein kinase domain
ECA369_g18516.t1	IPR024604	Serine/threonine-protein kinase haspin, C-terminal
ECA369_g18516.t1	IPR011009	Protein kinase-like domain superfamily
ECA369_g18516.t1	IPR008164	Repeat of unknown function XGLTT
ECA369_g4556.t1	IPR000719	Protein kinase domain
ECA369_g4556.t1	IPR011009	Protein kinase-like domain superfamily
ECA369_g4556.t1	IPR017441	Protein kinase, ATP binding site
ECA369_g4556.t1	IPR008271	Serine/threonine-protein kinase, active site
ECA369_g67.t1	IPR001130	3'-5' ssDNA/RNA exonuclease TatD-like
ECA369_g67.t1	IPR018228	Deoxyribonuclease, TatD-related, conserved site
ECA369_g67.t1	IPR032466	Metal-dependent hydrolase
ECA369_g67.t1	IPR050891	TatD-type Metallo-dependent Hydrolase
ECA369_g6023.t1	IPR036188	FAD/NAD(P)-binding domain superfamily
ECA369_g6023.t1	IPR000960	Flavin monooxygenase FMO
ECA369_g6023.t1	IPR050346	Flavin-containing monooxygenases-like
ECA369_g6023.t1	IPR002257	Flavin monooxygenase (FMO) 5
ECA369_g6023.t1	IPR020946	Flavin monooxygenase-like
ECA369_g12869.t1	IPR000536	Nuclear hormone receptor, ligand-binding domain
ECA369_g12869.t1	IPR013088	Zinc finger, NHR/GATA-type
ECA369_g12869.t1	IPR001628	Zinc finger, nuclear hormone receptor-type
ECA369_g12869.t1	IPR035500	Nuclear hormone receptor-like domain superfamily
ECA369_g12869.t1	IPR051152	Caenorhabditis elegans Orphan Nuclear Receptors
ECA369_g6482.t1	IPR019423	7TM GPCR, serpentine receptor class j (Srj)
ECA369_g11329.t1	IPR021109	Aspartic peptidase domain superfamily
ECA369_g11329.t1	IPR001461	Aspartic peptidase A1
ECA369_g11329.t1	IPR033121	Peptidase family A1 domain
ECA369_g11329.t1	IPR034164	Pepsin-like domain
ECA369_g5280.t1	IPR016072	SKP1 component, dimerisation
ECA369_g5280.t1	IPR011333	SKP1/BTB/POZ domain superfamily
ECA369_g5280.t1	IPR016897	S-phase kinase-associated protein 1
ECA369_g5280.t1	IPR016073	SKP1 component, POZ domain
ECA369_g5280.t1	IPR036296	SKP1-like, dimerisation domain superfamily
ECA369_g5280.t1	IPR001232	S-phase kinase-associated protein 1-like
ECA369_g4952.t2	IPR003609	PAN/Apple domain
ECA369_g4952.t2	IPR052774	C. elegans Developmental and Neuronal Protein
ECA369_g4952.t2	IPR055355	ZP-C domain
ECA369_g4952.t2	IPR001507	Zona pellucida domain
ECA369_g4952.t2	IPR042235	Zona pellucida, ZP-C domain
ECA369_g12084.t1	IPR047863	Small ribosomal subunit protein uS8, conserved site
ECA369_g12084.t1	IPR035987	Small ribosomal subunit protein uS8 superfamily
ECA369_g12084.t1	IPR000630	Small ribosomal subunit protein uS8
ECA369_g1183.t1	IPR008386	ATP synthase, F0 complex, subunit E, mitochondrial
ECA369_g16215.t1	IPR020581	Glycine cleavage system P protein
ECA369_g16215.t1	IPR015421	Pyridoxal phosphate-dependent transferase, major domain
ECA369_g16215.t1	IPR015424	Pyridoxal phosphate-dependent transferase
ECA369_g16215.t1	IPR049315	Glycine cleavage system P-protein, N-terminal domain
ECA369_g16215.t1	IPR015422	Pyridoxal phosphate-dependent transferase, small domain
ECA369_g16215.t1	IPR003437	Glycine dehydrogenase (decarboxylating)
ECA369_g16215.t1	IPR049316	Glycine dehydrogenase, C-terminal domain
ECA369_g22442.t1	IPR013083	Zinc finger, RING/FYVE/PHD-type
ECA369_g22442.t1	IPR019786	Zinc finger, PHD-type, conserved site
ECA369_g22442.t1	IPR046341	SET domain superfamily
ECA369_g22442.t1	IPR001214	SET domain
ECA369_g22442.t1	IPR001965	Zinc finger, PHD-type
ECA369_g22442.t1	IPR011011	Zinc finger, FYVE/PHD-type
ECA369_g7405.t1	IPR008381	Succinate dehydrogenase assembly factor 3, mitochondrial
ECA369_g14988.t1	IPR001304	C-type lectin-like
ECA369_g14988.t1	IPR016186	C-type lectin-like/link domain superfamily
ECA369_g14988.t1	IPR016187	C-type lectin fold
ECA369_g11170.t1	IPR019428	7TM GPCR, serpentine receptor class r (Str)
ECA369_g21296.t1	IPR043358	Ras GTPase GNL1-like
ECA369_g21296.t1	IPR027417	P-loop containing nucleoside triphosphate hydrolase
ECA369_g21296.t1	IPR006073	GTP binding domain
ECA369_g21296.t1	IPR030378	Circularly permuted (CP)-type guanine nucleotide-binding (G) domain
ECA369_g7379.t1	IPR029787	Nucleotide cyclase
ECA369_g7379.t1	IPR018297	Adenylyl cyclase class-4/guanylyl cyclase, conserved site
ECA369_g7379.t1	IPR011645	Haem NO binding associated
ECA369_g7379.t1	IPR001054	Adenylyl cyclase class-3/4/guanylyl cyclase
ECA369_g7379.t1	IPR042463	Haem NO binding associated domain superfamily
ECA369_g7379.t1	IPR011644	Heme NO-binding
ECA369_g7379.t1	IPR038158	H-NOX domain superfamily
ECA369_g7379.t1	IPR024096	NO signalling/Golgi transport ligand-binding domain superfamily
ECA369_g15037.t1	IPR005336	Mitochondrial pyruvate carrier
ECA369_g16984.t1	IPR001841	Zinc finger, RING-type
ECA369_g16984.t1	IPR056711	Domain of unknown function DUF7809
ECA369_g16984.t1	IPR013083	Zinc finger, RING/FYVE/PHD-type
ECA369_g15249.t1	IPR032324	Clp1, N-terminal
ECA369_g15249.t1	IPR027417	P-loop containing nucleoside triphosphate hydrolase
ECA369_g15249.t1	IPR045116	Clp1/Grc3
ECA369_g15249.t1	IPR032319	Clp1, P-loop domain
ECA369_g15249.t1	IPR028606	Clp1
ECA369_g15249.t1	IPR038239	Clp1, N-terminal domain superfamily
ECA369_g15249.t1	IPR038238	Clp1, C-terminal domain superfamily
ECA369_g15249.t1	IPR010655	Clp1, C-terminal
ECA369_g19435.t1	IPR003961	Fibronectin type III
ECA369_g19435.t1	IPR036179	Immunoglobulin-like domain superfamily
ECA369_g19435.t1	IPR050964	Striated Muscle Structural and Regulatory Protein
ECA369_g19435.t1	IPR036116	Fibronectin type III superfamily
ECA369_g19435.t1	IPR007110	Immunoglobulin-like domain
ECA369_g19435.t1	IPR026966	Neurofascin/L1/NrCAM, C-terminal domain
ECA369_g19435.t1	IPR008164	Repeat of unknown function XGLTT
ECA369_g19435.t1	IPR013783	Immunoglobulin-like fold
ECA369_g19435.t1	IPR003599	Immunoglobulin domain subtype
ECA369_g19435.t1	IPR003598	Immunoglobulin subtype 2
ECA369_g19435.t1	IPR013098	Immunoglobulin I-set
ECA369_g5261.t1	IPR001930	Peptidase M1, alanine aminopeptidase/leukotriene A4 hydrolase
ECA369_g5261.t1	IPR014782	Peptidase M1, membrane alanine aminopeptidase
ECA369_g5261.t1	IPR050344	Peptidase M1 family aminopeptidases
ECA369_g5261.t1	IPR042097	Aminopeptidase N-like , N-terminal domain superfamliy
ECA369_g5261.t1	IPR027268	Peptidase M4/M1, CTD superfamily
ECA369_g5261.t1	IPR034016	Aminopeptidase N-type
ECA369_g5261.t1	IPR045357	Aminopeptidase N-like , N-terminal domain
ECA369_g5374.t1	IPR003280	Two pore domain potassium channel
ECA369_g5374.t1	IPR013099	Potassium channel domain
ECA369_g5374.t1	IPR003092	Two pore domain potassium channel, TASK family
ECA369_g8971.t1	IPR017452	GPCR, rhodopsin-like, 7TM
ECA369_g5461.t2	IPR001356	Homeodomain
ECA369_g5461.t2	IPR009057	Homedomain-like superfamily
ECA369_g11703.t2	IPR013783	Immunoglobulin-like fold
ECA369_g11703.t2	IPR017946	PLC-like phosphodiesterase, TIM beta/alpha-barrel domain superfamily
ECA369_g11703.t2	IPR051578	Glycerophosphodiester Phosphodiesterase
ECA369_g11703.t2	IPR002044	Carbohydrate binding module family 20
ECA369_g11703.t2	IPR030395	Glycerophosphodiester phosphodiesterase domain
ECA369_g11703.t2	IPR034839	Glycerophosphocholine phosphodiesterase GPCPD1, CBM20 domain
ECA369_g11703.t2	IPR057506	GPCPD1-like, C2 domain
ECA369_g11703.t2	IPR013784	Carbohydrate-binding-like fold
ECA369_g3240.t1	IPR018793	Cytochrome c oxidase assembly protein PET191
ECA369_g2283.t1	IPR001507	Zona pellucida domain
ECA369_g2283.t1	IPR051962	Cuticlin domain-containing protein
ECA369_g2283.t1	IPR056953	Cuticlin, N-terminal domain
ECA369_g2283.t1	IPR057475	Cuticlin, C-terminal domain
ECA369_g5678.t1	IPR032453	Homeobox protein PKNOX/Meis, N-terminal
ECA369_g21658.t1	IPR036043	Phosphoglycerate kinase superfamily
ECA369_g21658.t1	IPR001576	Phosphoglycerate kinase
ECA369_g21658.t1	IPR015824	Phosphoglycerate kinase, N-terminal
ECA369_g21658.t1	IPR015911	Phosphoglycerate kinase, conserved site
ECA369_g14267.t1	IPR000742	EGF-like domain
ECA369_g3376.t1	IPR013088	Zinc finger, NHR/GATA-type
ECA369_g3376.t1	IPR001628	Zinc finger, nuclear hormone receptor-type
ECA369_g3376.t1	IPR000536	Nuclear hormone receptor, ligand-binding domain
ECA369_g3376.t1	IPR035500	Nuclear hormone receptor-like domain superfamily
ECA369_g9806.t1	IPR042317	F-box protein she-1-like
ECA369_g14223.t1	IPR055256	KHDC4/BBP-like, KH-domain type I
ECA369_g14223.t1	IPR045071	KH domain-containing BBP-like
ECA369_g14223.t1	IPR004087	K Homology domain
ECA369_g14223.t1	IPR001878	Zinc finger, CCHC-type
ECA369_g14223.t1	IPR036875	Zinc finger, CCHC-type superfamily
ECA369_g14223.t1	IPR036612	K Homology domain, type 1 superfamily
ECA369_g14223.t1	IPR032570	Splicing factor 1, helix-hairpin domain
ECA369_g14223.t1	IPR047086	Splicing factor 1, helix-hairpin domain superfamily
ECA369_g11365.t1	IPR029058	Alpha/Beta hydrolase fold
ECA369_g11365.t1	IPR019819	Carboxylesterase type B, conserved site
ECA369_g11365.t1	IPR002168	Lipase, GDXG, putative histidine active site
ECA369_g11365.t1	IPR002018	Carboxylesterase, type B
ECA369_g11365.t1	IPR051093	Neuroligin and Bile salt-activated lipase
ECA369_g12356.t1	IPR021773	Trafficking protein particle complex subunit 11
ECA369_g14998.t1	IPR013837	ATP synthase, F0 complex, subunit B
ECA369_g14998.t1	IPR008688	ATP synthase, F0 complex, subunit B/MI25
ECA369_g181.t1	IPR002900	Domain of unknown function DUF38/FTH, Caenorhabditis species
ECA369_g12789.t1	IPR019423	7TM GPCR, serpentine receptor class j (Srj)
ECA369_g4975.t1	IPR018817	7TM GPCR, serpentine receptor class z (Srz)
ECA369_g11094.t1	IPR053220	Nematode receptor-like serpentine class H
ECA369_g11094.t1	IPR019422	7TM GPCR, serpentine receptor class h (Srh)
ECA369_g15507.t1	IPR004240	Nonaspanin (TM9SF)
ECA369_g19738.t1	IPR001356	Homeodomain
ECA369_g19738.t1	IPR010982	Lambda repressor-like, DNA-binding domain superfamily
ECA369_g19738.t1	IPR051649	CUT Homeobox Domain-Containing Protein
ECA369_g19738.t1	IPR003350	CUT domain
ECA369_g19738.t1	IPR009057	Homedomain-like superfamily
ECA369_g6826.t1	IPR019428	7TM GPCR, serpentine receptor class r (Str)
ECA369_g7716.t1	IPR000859	CUB domain
ECA369_g7716.t1	IPR035914	Spermadhesin, CUB domain superfamily
ECA369_g7716.t1	IPR001304	C-type lectin-like
ECA369_g7716.t1	IPR016187	C-type lectin fold
ECA369_g7716.t1	IPR016186	C-type lectin-like/link domain superfamily
ECA369_g7716.t1	IPR053119	Cubilin domain-containing protein
ECA369_g8090.t1	IPR001810	F-box domain
ECA369_g8090.t1	IPR036047	F-box-like domain superfamily
ECA369_g8090.t1	IPR040161	F-box A protein FB224
ECA369_g8090.t1	IPR041426	Mos1 transposase, HTH domain
ECA369_g8090.t1	IPR002900	Domain of unknown function DUF38/FTH, Caenorhabditis species
ECA369_g19719.t1	IPR005990	Inosine-5'-monophosphate dehydrogenase
ECA369_g19719.t1	IPR013785	Aldolase-type TIM barrel
ECA369_g19719.t1	IPR000644	CBS domain
ECA369_g19719.t1	IPR001093	IMP dehydrogenase/GMP reductase
ECA369_g19719.t1	IPR015875	IMP dehydrogenase / GMP reductase, conserved site
ECA369_g7528.t1	IPR002347	Short-chain dehydrogenase/reductase SDR
ECA369_g7528.t1	IPR020904	Short-chain dehydrogenase/reductase, conserved site
ECA369_g7528.t1	IPR036291	NAD(P)-binding domain superfamily
ECA369_g14698.t1	IPR003148	Regulator of K+ conductance, N-terminal lobe
ECA369_g14698.t1	IPR013099	Potassium channel domain
ECA369_g14698.t1	IPR047871	Calcium-activated potassium channel slowpoke-like
ECA369_g14698.t1	IPR003929	Calcium-activated potassium channel BK, alpha subunit
ECA369_g16132.t1	IPR001563	Peptidase S10, serine carboxypeptidase
ECA369_g16132.t1	IPR033124	Serine carboxypeptidases, histidine active site
ECA369_g16132.t1	IPR018202	Serine carboxypeptidase, serine active site
ECA369_g16132.t1	IPR029058	Alpha/Beta hydrolase fold
ECA369_g6142.t1	IPR019428	7TM GPCR, serpentine receptor class r (Str)
ECA369_g3150.t1	IPR039908	Protein sepa-1
ECA369_g9409.t1	IPR007130	Diacylglycerol acyltransferase
ECA369_g1963.t1	IPR003767	Malate/L-lactate dehydrogenase-like
ECA369_g1963.t1	IPR036111	Malate/L-sulfolactate/L-lactate dehydrogenase-like superfamily
ECA369_g1963.t1	IPR043143	Malate/L-sulfolactate/L-lactate dehydrogenase-like, NADPH binding domain
ECA369_g9152.t1	IPR000276	G protein-coupled receptor, rhodopsin-like
ECA369_g9152.t1	IPR019424	Serpentine type 7TM GPCR chemoreceptor Srsx
ECA369_g9152.t1	IPR017452	GPCR, rhodopsin-like, 7TM
ECA369_g9152.t1	IPR047130	Serpentine type 7TM GPCR chemoreceptor Srsx, nematodes
ECA369_g13337.t1	IPR009038	GOLD domain
ECA369_g13337.t1	IPR036598	GOLD domain superfamily
ECA369_g13337.t1	IPR015720	Transmembrane emp24 domain-containing protein
ECA369_g19326.t1	IPR018108	Mitochondrial carrier protein, transmembrane region
ECA369_g19326.t1	IPR023395	Mitochondrial carrier protein domain superfamily
ECA369_g19326.t1	IPR002067	Mitochondrial carrier protein
ECA369_g19326.t1	IPR002113	ADP/ATP carrier protein, eukaryotic type
ECA369_g18268.t1	IPR029058	Alpha/Beta hydrolase fold
ECA369_g18268.t1	IPR002921	Fungal lipase-type domain
ECA369_g813.t1	IPR011009	Protein kinase-like domain superfamily
ECA369_g813.t1	IPR015897	CHK kinase-like
ECA369_g813.t1	IPR052961	Oxidoreductase and Kinase-like Enzymes
ECA369_g813.t1	IPR012877	Uncharacterised oxidoreductase Dhs-27
ECA369_g9295.t1	IPR020103	Pseudouridine synthase, catalytic domain superfamily
ECA369_g19428.t1	IPR036034	PDZ superfamily
ECA369_g19428.t1	IPR007583	GRASP55/65
ECA369_g19428.t1	IPR024958	GRASP-type PDZ domain
ECA369_g3000.t1	IPR003235	Nematode insulin-like peptide, beta type
ECA369_g3000.t1	IPR052335	Insulin-like regulatory peptides
ECA369_g7522.t1	IPR008139	Saposin B type domain
ECA369_g7522.t1	IPR011001	Saposin-like
ECA369_g6825.t1	IPR019422	7TM GPCR, serpentine receptor class h (Srh)
ECA369_g4830.t1	IPR036612	K Homology domain, type 1 superfamily
ECA369_g4830.t1	IPR004087	K Homology domain
ECA369_g4830.t1	IPR004088	K Homology domain, type 1
ECA369_g21381.t1	IPR051425	Formin Homology
ECA369_g7745.t1	IPR012292	Globin/Protoglobin
ECA369_g7745.t1	IPR050532	Globin-like Oxygen Transporters
ECA369_g7745.t1	IPR009050	Globin-like superfamily
ECA369_g7745.t1	IPR044399	Myoglobin-like, M family globin domain
ECA369_g21484.t1	IPR043129	ATPase, nucleotide binding domain
ECA369_g21484.t1	IPR004000	Actin family
ECA369_g21484.t1	IPR020902	Actin/actin-like conserved site
ECA369_g2806.t1	IPR050645	Histidine Acid Phosphatase
ECA369_g2806.t1	IPR029033	Histidine phosphatase superfamily
ECA369_g2806.t1	IPR000560	Histidine phosphatase superfamily, clade-2
ECA369_g9644.t1	IPR019787	Zinc finger, PHD-finger
ECA369_g9644.t1	IPR013083	Zinc finger, RING/FYVE/PHD-type
ECA369_g9644.t1	IPR001965	Zinc finger, PHD-type
ECA369_g9644.t1	IPR019786	Zinc finger, PHD-type, conserved site
ECA369_g9644.t1	IPR011011	Zinc finger, FYVE/PHD-type
ECA369_g21219.t1	IPR041282	FYVE-type zinc finger
ECA369_g21219.t1	IPR013083	Zinc finger, RING/FYVE/PHD-type
ECA369_g21219.t1	IPR017455	Zinc finger, FYVE-related
ECA369_g21219.t1	IPR011011	Zinc finger, FYVE/PHD-type
ECA369_g8024.t1	IPR002900	Domain of unknown function DUF38/FTH, Caenorhabditis species
ECA369_g8024.t1	IPR001810	F-box domain
ECA369_g8024.t1	IPR040161	F-box A protein FB224
ECA369_g10551.t1	IPR002900	Domain of unknown function DUF38/FTH, Caenorhabditis species
ECA369_g10551.t1	IPR040161	F-box A protein FB224
ECA369_g10742.t1	IPR001810	F-box domain
ECA369_g10742.t1	IPR053222	Zygotic Embryogenesis-Associated Protein
ECA369_g10742.t1	IPR012885	Sdz-33, F-box domain
ECA369_g5641.t2	IPR000990	Innexin
ECA369_g14558.t1	IPR001628	Zinc finger, nuclear hormone receptor-type
ECA369_g14558.t1	IPR000536	Nuclear hormone receptor, ligand-binding domain
ECA369_g14558.t1	IPR050234	Nuclear hormone receptor family NR1 subfamily
ECA369_g14558.t1	IPR035500	Nuclear hormone receptor-like domain superfamily
ECA369_g14558.t1	IPR013088	Zinc finger, NHR/GATA-type
ECA369_g4208.t1	IPR001507	Zona pellucida domain
ECA369_g4208.t1	IPR051962	Cuticlin domain-containing protein
ECA369_g4208.t1	IPR056953	Cuticlin, N-terminal domain
ECA369_g4208.t1	IPR057475	Cuticlin, C-terminal domain
ECA369_g22578.t1	IPR000904	Sec7 domain
ECA369_g22578.t1	IPR033742	IQ motif and SEC7 domain-containing protein, PH domain
ECA369_g22578.t1	IPR023394	Sec7, C-terminal domain superfamily
ECA369_g22578.t1	IPR011993	PH-like domain superfamily
ECA369_g22578.t1	IPR035999	Sec7 domain superfamily
ECA369_g10925.t1	IPR021942	Protein of unknown function DUF3557
ECA369_g509.t1	IPR001128	Cytochrome P450
ECA369_g509.t1	IPR036396	Cytochrome P450 superfamily
ECA369_g509.t1	IPR050182	Cytochrome P450 family 2
ECA369_g509.t1	IPR002401	Cytochrome P450, E-class, group I
ECA369_g509.t1	IPR017972	Cytochrome P450, conserved site
ECA369_g14575.t1	IPR035940	CAP superfamily
ECA369_g14575.t1	IPR014044	CAP domain
ECA369_g14575.t1	IPR001283	Cysteine-rich secretory protein-related
ECA369_g14575.t1	IPR018244	Allergen V5/Tpx-1-related, conserved site
ECA369_g8006.t1	IPR019422	7TM GPCR, serpentine receptor class h (Srh)
ECA369_g7345.t1	IPR001275	DM DNA-binding domain
ECA369_g7345.t1	IPR036407	DM DNA-binding domain superfamily
ECA369_g7345.t1	IPR026607	DMRT family
ECA369_g20154.t1	IPR019428	7TM GPCR, serpentine receptor class r (Str)
ECA369_g20678.t1	IPR008758	Peptidase S28
ECA369_g20678.t1	IPR029058	Alpha/Beta hydrolase fold
ECA369_g20678.t1	IPR042269	Serine carboxypeptidase S28, SKS domain
ECA369_g9951.t1	IPR019430	7TM GPCR, serpentine receptor class x (Srx)
ECA369_g4445.t1	IPR000719	Protein kinase domain
ECA369_g4445.t1	IPR050235	Casein Kinase 1 Ser/Thr Protein Kinase
ECA369_g4445.t1	IPR017441	Protein kinase, ATP binding site
ECA369_g4445.t1	IPR011009	Protein kinase-like domain superfamily
ECA369_g21602.t2	IPR001841	Zinc finger, RING-type
ECA369_g21602.t2	IPR013083	Zinc finger, RING/FYVE/PHD-type
ECA369_g21602.t2	IPR051435	RING finger E3 ubiquitin-protein ligases
ECA369_g21602.t2	IPR017907	Zinc finger, RING-type, conserved site
ECA369_g5149.t1	IPR050920	Nematode receptor-like class delta
ECA369_g5149.t1	IPR019421	7TM GPCR, serpentine receptor class d (Srd)
ECA369_g11443.t1	IPR038746	Alpha-tubulin N-acetyltransferase
ECA369_g11443.t1	IPR007965	Gcn5-related N-acetyltransferase (GNAT) domain, ATAT-type
ECA369_g7136.t1	IPR019427	7TM GPCR, serpentine receptor class w (Srw)
ECA369_g7136.t1	IPR017452	GPCR, rhodopsin-like, 7TM
ECA369_g18899.t1	IPR056660	Repeat of unknown function DUF7758
ECA369_g19629.t1	IPR055317	CLAVATA3/ESR (CLE)-related protein 14-like
ECA369_g21081.t1	IPR001810	F-box domain
ECA369_g18520.t1	IPR040161	F-box A protein FB224
ECA369_g18520.t1	IPR002900	Domain of unknown function DUF38/FTH, Caenorhabditis species
ECA369_g18520.t1	IPR001810	F-box domain
ECA369_g21351.t2	IPR036034	PDZ superfamily
ECA369_g21351.t2	IPR028842	Afadin
ECA369_g21351.t2	IPR037977	Afadin, cargo binding domain
ECA369_g21351.t2	IPR001478	PDZ domain
ECA369_g21351.t2	IPR002710	Dilute domain
ECA369_g5438.t1	IPR035940	CAP superfamily
ECA369_g5438.t1	IPR014044	CAP domain
ECA369_g20505.t1	IPR019422	7TM GPCR, serpentine receptor class h (Srh)
ECA369_g20505.t1	IPR053220	Nematode receptor-like serpentine class H
ECA369_g2454.t1	IPR036458	Sodium:dicarboxylate symporter superfamily
ECA369_g2454.t1	IPR050746	Dicarboxylate/Amino Acid:Cation Symporter
ECA369_g2454.t1	IPR001991	Sodium:dicarboxylate symporter
ECA369_g18966.t1	IPR011555	V-ATPase proteolipid subunit C, eukaryotic
ECA369_g18966.t1	IPR035921	F/V-ATP synthase subunit C superfamily
ECA369_g18966.t1	IPR002379	V-ATPase proteolipid subunit C-like domain
ECA369_g18966.t1	IPR000245	V-ATPase proteolipid subunit
ECA369_g17759.t1	IPR011555	V-ATPase proteolipid subunit C, eukaryotic
ECA369_g17759.t1	IPR035921	F/V-ATP synthase subunit C superfamily
ECA369_g17759.t1	IPR002379	V-ATPase proteolipid subunit C-like domain
ECA369_g17759.t1	IPR000245	V-ATPase proteolipid subunit
ECA369_g601.t1	IPR019429	7TM GPCR, serpentine chemoreceptor class i (Sri)
ECA369_g12957.t1	IPR001810	F-box domain
ECA369_g12957.t1	IPR053222	Zygotic Embryogenesis-Associated Protein
ECA369_g12957.t1	IPR012885	Sdz-33, F-box domain
ECA369_g14530.t1	IPR000679	Zinc finger, GATA-type
ECA369_g14530.t1	IPR039355	Transcription factor GATA
ECA369_g14530.t1	IPR013088	Zinc finger, NHR/GATA-type
ECA369_g1471.t1	IPR010558	Caenorhabditis elegans ly-6-related
ECA369_g8845.t1	IPR053220	Nematode receptor-like serpentine class H
ECA369_g8845.t1	IPR019422	7TM GPCR, serpentine receptor class h (Srh)
ECA369_g19506.t1	IPR024977	Anaphase-promoting complex subunit 4-like, WD40 domain
ECA369_g19506.t1	IPR001680	WD40 repeat
ECA369_g19506.t1	IPR036322	WD40-repeat-containing domain superfamily
ECA369_g19506.t1	IPR037867	COMPASS component Swd2/WDR82
ECA369_g19506.t1	IPR015943	WD40/YVTN repeat-like-containing domain superfamily
ECA369_g10786.t1	IPR027267	AH/BAR domain superfamily
ECA369_g10786.t1	IPR001060	FCH domain
ECA369_g10786.t1	IPR031160	F-BAR domain
ECA369_g10786.t1	IPR028565	Mu homology domain
ECA369_g10786.t1	IPR018808	Muniscin, C-terminal
ECA369_g10786.t1	IPR054713	GMIP/FCHO2-like, FCH domain
ECA369_g4199.t1	IPR029044	Nucleotide-diphospho-sugar transferases
ECA369_g4199.t1	IPR004988	Protein of unknown function DUF273
ECA369_g11319.t1	IPR036188	FAD/NAD(P)-binding domain superfamily
ECA369_g11319.t1	IPR006076	FAD dependent oxidoreductase
ECA369_g11319.t1	IPR045170	MTOX family
ECA369_g15288.t1	IPR002048	EF-hand domain
ECA369_g15288.t1	IPR018247	EF-Hand 1, calcium-binding site
ECA369_g15288.t1	IPR011992	EF-hand domain pair
ECA369_g15288.t1	IPR050230	Calmodulin/Myosin light chain/Troponin C-like
ECA369_g11242.t1	IPR033759	Systemic RNA interference defective protein 5
ECA369_g21972.t1	IPR002213	UDP-glucuronosyl/UDP-glucosyltransferase
ECA369_g21972.t1	IPR035595	UDP-glycosyltransferase family, conserved site
ECA369_g21972.t1	IPR050271	UDP-glycosyltransferase
ECA369_g4869.t1	IPR019393	WASH complex, subunit strumpellin
ECA369_g11471.t1	IPR047288	SAGA-associated factor 29, first Tudor domain
ECA369_g11471.t1	IPR047287	SAGA-associated factor 29, second Tudor domain
ECA369_g11471.t1	IPR010750	SGF29 tudor-like domain
ECA369_g11471.t1	IPR037802	SAGA-associated factor 29
ECA369_g21821.t1	IPR000504	RNA recognition motif domain
ECA369_g21821.t1	IPR035979	RNA-binding domain superfamily
ECA369_g21821.t1	IPR012677	Nucleotide-binding alpha-beta plait domain superfamily
ECA369_g21821.t1	IPR052285	Nuclear exosome targeting complex subunit
ECA369_g16618.t1	IPR017956	AT hook, DNA-binding motif
ECA369_g17081.t1	IPR002172	Low-density lipoprotein (LDL) receptor class A repeat
ECA369_g17081.t1	IPR036055	LDL receptor-like superfamily
ECA369_g17081.t1	IPR023415	Low-density lipoprotein (LDL) receptor class A, conserved site
ECA369_g17081.t1	IPR051221	Low-density lipoprotein receptor-related
ECA369_g7668.t1	IPR024483	Glia associated membrane protein glam-1
ECA369_g22103.t1	IPR036719	Neurotransmitter-gated ion-channel transmembrane domain superfamily
ECA369_g22103.t1	IPR006201	Neurotransmitter-gated ion-channel
ECA369_g22103.t1	IPR036734	Neurotransmitter-gated ion-channel ligand-binding domain superfamily
ECA369_g22103.t1	IPR006202	Neurotransmitter-gated ion-channel ligand-binding domain
ECA369_g22103.t1	IPR006029	Neurotransmitter-gated ion-channel transmembrane domain
ECA369_g22103.t1	IPR038050	Neuronal acetylcholine receptor
ECA369_g22103.t1	IPR018000	Neurotransmitter-gated ion-channel, conserved site
ECA369_g11036.t1	IPR021942	Protein of unknown function DUF3557
ECA369_g13322.t1	IPR029058	Alpha/Beta hydrolase fold
ECA369_g13322.t1	IPR002918	Lipase EstA/Esterase EstB
ECA369_g1616.t1	IPR013506	DNA topoisomerase, type IIA, subunit B, domain 2
ECA369_g1616.t1	IPR014721	Small ribosomal subunit protein uS5 domain 2-type fold, subgroup
ECA369_g1616.t1	IPR013759	DNA topoisomerase, type IIA, subunit B, C-terminal
ECA369_g1616.t1	IPR020568	Ribosomal protein uS5 domain 2-type superfamily
ECA369_g1616.t1	IPR050634	DNA Topoisomerase II
ECA369_g18118.t1	IPR032341	MITD1, C-terminal phospholipase D-like domain
ECA369_g18118.t1	IPR036181	MIT domain superfamily
ECA369_g18118.t1	IPR052817	MIT domain-containing protein 1
ECA369_g18118.t1	IPR038113	MITD1, C-terminal phospholipase D-like domain superfamily
ECA369_g13968.t1	IPR016187	C-type lectin fold
ECA369_g17078.t1	IPR010472	Formin, FH3 domain
ECA369_g17078.t1	IPR016024	Armadillo-type fold
ECA369_g17078.t1	IPR051412	Formin Homology Diaphanous subfamily
ECA369_g17078.t1	IPR042201	Formin, FH2 domain superfamily
ECA369_g17078.t1	IPR015425	Formin, FH2 domain
ECA369_g17078.t1	IPR011989	Armadillo-like helical
ECA369_g17078.t1	IPR010473	Formin, GTPase-binding domain
ECA369_g17078.t1	IPR014768	Rho GTPase-binding/formin homology 3 (GBD/FH3) domain
ECA369_g14965.t1	IPR040050	Zinc finger protein 830-like
ECA369_g15962.t1	IPR002713	FF domain
ECA369_g15962.t1	IPR036517	FF domain superfamily
ECA369_g15962.t1	IPR045148	Transcription elongation regulator 1-like
ECA369_g21497.t1	IPR007265	Conserved oligomeric Golgi complex, subunit 3
ECA369_g21497.t1	IPR048685	Conserved oligomeric Golgi complex subunit 3, C-terminal
ECA369_g8101.t1	IPR019428	7TM GPCR, serpentine receptor class r (Str)
ECA369_g3153.t1	IPR039908	Protein sepa-1
ECA369_g21568.t1	IPR041426	Mos1 transposase, HTH domain
ECA369_g21568.t1	IPR001810	F-box domain
ECA369_g21568.t1	IPR040161	F-box A protein FB224
ECA369_g21568.t1	IPR002900	Domain of unknown function DUF38/FTH, Caenorhabditis species
ECA369_g15765.t1	IPR016897	S-phase kinase-associated protein 1
ECA369_g15765.t1	IPR016073	SKP1 component, POZ domain
ECA369_g15765.t1	IPR001232	S-phase kinase-associated protein 1-like
ECA369_g15765.t1	IPR036296	SKP1-like, dimerisation domain superfamily
ECA369_g15765.t1	IPR011333	SKP1/BTB/POZ domain superfamily
ECA369_g15765.t1	IPR016072	SKP1 component, dimerisation
ECA369_g21667.t1	IPR001179	FKBP-type peptidyl-prolyl cis-trans isomerase domain
ECA369_g21667.t1	IPR046357	Peptidyl-prolyl cis-trans isomerase domain superfamily
ECA369_g21667.t1	IPR051989	FK506-binding protein-like isomerase
ECA369_g7166.t1	IPR026066	Headcase
ECA369_g7166.t1	IPR054537	Headcase, N-terminal
ECA369_g331.t1	IPR019422	7TM GPCR, serpentine receptor class h (Srh)
ECA369_g18807.t1	IPR006583	PAN-3 domain
ECA369_g18807.t1	IPR001079	Galectin, carbohydrate recognition domain
ECA369_g20848.t1	IPR036259	MFS transporter superfamily
ECA369_g4746.t1	IPR013087	Zinc finger C2H2-type
ECA369_g15447.t2	IPR035291	Protein of unknown function DUF5354
ECA369_g18665.t1	IPR018615	Large ribosomal subunit protein mL55
ECA369_g18665.t1	IPR044884	Large ribosomal subunit protein mL55 superfamily
ECA369_g21271.t1	IPR023313	Ubiquitin-conjugating enzyme, active site
ECA369_g21271.t1	IPR000608	Ubiquitin-conjugating (UBC), catalytic core domain
ECA369_g21271.t1	IPR016135	Ubiquitin-conjugating enzyme/RWD-like
ECA369_g21271.t1	IPR050113	Ubiquitin-conjugating enzyme
ECA369_g13.t1	IPR000609	7TM GPCR, serpentine receptor class g (Srg)
ECA369_g13.t1	IPR051119	Nematode serpentine receptor-like
ECA369_g21760.t1	IPR001005	SANT/Myb domain
ECA369_g21760.t1	IPR017884	SANT domain
ECA369_g21760.t1	IPR009057	Homedomain-like superfamily
ECA369_g13649.t1	IPR036249	Thioredoxin-like superfamily
ECA369_g13649.t1	IPR001200	Phosducin
ECA369_g13649.t1	IPR023196	Phosducin, N-terminal domain superfamily
ECA369_g13649.t1	IPR024253	Phosducin, thioredoxin-like domain
ECA369_g13649.t1	IPR051499	Phosducin-like regulator
ECA369_g22092.t1	IPR036259	MFS transporter superfamily
ECA369_g22092.t1	IPR010291	Ion channel regulatory protein, UNC-93
ECA369_g22092.t1	IPR051617	UNC-93-like transmembrane regulator
ECA369_g14232.t1	IPR019428	7TM GPCR, serpentine receptor class r (Str)
ECA369_g17091.t1	IPR017452	GPCR, rhodopsin-like, 7TM
ECA369_g17091.t1	IPR040435	Putative G-protein coupled receptor, Chromadorea
ECA369_g17091.t1	IPR000276	G protein-coupled receptor, rhodopsin-like
ECA369_g16812.t1	IPR001948	Peptidase M18
ECA369_g16812.t1	IPR023358	Peptidase M18, domain 2
ECA369_g633.t1	IPR050920	Nematode receptor-like class delta
ECA369_g633.t1	IPR019421	7TM GPCR, serpentine receptor class d (Srd)
ECA369_g16931.t1	IPR038459	tRNA methyltransferase TRM10-type domain superfamily
ECA369_g16931.t1	IPR028564	tRNA methyltransferase TRM10-type domain
ECA369_g16931.t1	IPR007356	tRNA (guanine(9)-N1)-methyltransferase, eukaryotic
ECA369_g12615.t1	IPR012340	Nucleic acid-binding, OB-fold
ECA369_g12615.t1	IPR022669	Large ribosomal subunit protein uL2, C-terminal
ECA369_g12615.t1	IPR014722	Large ribosomal subunit protein uL2, domain 2
ECA369_g12615.t1	IPR002171	Large ribosomal subunit protein uL2
ECA369_g12615.t1	IPR014726	Large ribosomal subunit protein uL2, domain 3
ECA369_g12615.t1	IPR022666	Large ribosomal subunit protein uL2, RNA-binding domain
ECA369_g12615.t1	IPR008991	Translation protein SH3-like domain superfamily
ECA369_g12615.t1	IPR022671	Large ribosomal subunit protein uL2, conserved site
ECA369_g10720.t1	IPR018378	C-type lectin, conserved site
ECA369_g10720.t1	IPR016187	C-type lectin fold
ECA369_g10720.t1	IPR016186	C-type lectin-like/link domain superfamily
ECA369_g10720.t1	IPR001304	C-type lectin-like
ECA369_g10720.t1	IPR035914	Spermadhesin, CUB domain superfamily
ECA369_g10720.t1	IPR000859	CUB domain
ECA369_g10720.t1	IPR050976	Snake venom C-type lectin-like
ECA369_g7904.t1	IPR005828	Major facilitator, sugar transporter-like
ECA369_g7904.t1	IPR003663	Sugar/inositol transporter
ECA369_g7904.t1	IPR036259	MFS transporter superfamily
ECA369_g7904.t1	IPR020846	Major facilitator superfamily domain
ECA369_g7904.t1	IPR045263	Glucose transporter GLUT
ECA369_g8493.t1	IPR045081	Acidic leucine-rich nuclear phosphoprotein 32
ECA369_g14957.t1	IPR001054	Adenylyl cyclase class-3/4/guanylyl cyclase
ECA369_g14957.t1	IPR029787	Nucleotide cyclase
ECA369_g8364.t1	IPR019422	7TM GPCR, serpentine receptor class h (Srh)
ECA369_g16380.t1	IPR013087	Zinc finger C2H2-type
ECA369_g16380.t1	IPR036236	Zinc finger C2H2 superfamily
ECA369_g345.t1	IPR005049	STELLO-like
ECA369_g6489.t1	IPR019423	7TM GPCR, serpentine receptor class j (Srj)
ECA369_g1046.t1	IPR036400	Cytochrome b5-like heme/steroid binding domain superfamily
ECA369_g1046.t1	IPR001199	Cytochrome b5-like heme/steroid binding domain
ECA369_g1046.t1	IPR050668	Cytochrome b5
ECA369_g1046.t1	IPR018506	Cytochrome b5, heme-binding site
ECA369_g19441.t1	IPR008603	Dynactin subunit 4
ECA369_g5542.t1	IPR001507	Zona pellucida domain
ECA369_g5542.t1	IPR057475	Cuticlin, C-terminal domain
ECA369_g5542.t1	IPR051962	Cuticlin domain-containing protein
ECA369_g5542.t1	IPR056953	Cuticlin, N-terminal domain
ECA369_g2419.t1	IPR020635	Tyrosine-protein kinase, catalytic domain
ECA369_g2419.t1	IPR050122	Receptor Tyrosine Kinase
ECA369_g2419.t1	IPR001245	Serine-threonine/tyrosine-protein kinase, catalytic domain
ECA369_g2419.t1	IPR000719	Protein kinase domain
ECA369_g2419.t1	IPR011009	Protein kinase-like domain superfamily
ECA369_g2419.t1	IPR008266	Tyrosine-protein kinase, active site
ECA369_g2419.t1	IPR017441	Protein kinase, ATP binding site
ECA369_g22398.t1	IPR003100	PAZ domain
ECA369_g22398.t1	IPR036085	PAZ domain superfamily
ECA369_g3724.t1	IPR019425	7TM GPCR, serpentine receptor class t (Srt)
ECA369_g5057.t1	IPR007274	Ctr copper transporter
ECA369_g11199.t1	IPR015421	Pyridoxal phosphate-dependent transferase, major domain
ECA369_g11199.t1	IPR004839	Aminotransferase, class I/classII, large domain
ECA369_g11199.t1	IPR050087	8-amino-7-oxononanoate synthase class-II
ECA369_g11199.t1	IPR015422	Pyridoxal phosphate-dependent transferase, small domain
ECA369_g11199.t1	IPR015424	Pyridoxal phosphate-dependent transferase
ECA369_g2553.t1	IPR012506	Lysoplasmalogenase-like
ECA369_g11218.t1	IPR005178	Organic solute transporter subunit alpha/Transmembrane protein 184
ECA369_g7269.t1	IPR001534	Transthyretin-like
ECA369_g7269.t1	IPR038479	Transthyretin-like superfamily
ECA369_g9082.t1	IPR002213	UDP-glucuronosyl/UDP-glucosyltransferase
ECA369_g9082.t1	IPR050271	UDP-glycosyltransferase
ECA369_g7887.t1	IPR019430	7TM GPCR, serpentine receptor class x (Srx)
ECA369_g13916.t1	IPR051085	Membrane-bound O-acyltransferase
ECA369_g13916.t1	IPR004299	Membrane bound O-acyl transferase, MBOAT
ECA369_g13377.t1	IPR004151	7TM GPCR, serpentine receptor class e (Sre)
ECA369_g13377.t1	IPR052854	Nematode Serpentine Receptor Class Epsilon
ECA369_g18361.t1	IPR003595	Protein-tyrosine phosphatase, catalytic
ECA369_g18361.t1	IPR029021	Protein-tyrosine phosphatase-like
ECA369_g18361.t1	IPR016130	Protein-tyrosine phosphatase, active site
ECA369_g18361.t1	IPR000242	Tyrosine-specific protein phosphatase, PTPase domain
ECA369_g18361.t1	IPR000387	Tyrosine-specific protein phosphatases domain
ECA369_g9163.t1	IPR017452	GPCR, rhodopsin-like, 7TM
ECA369_g9163.t1	IPR005047	7TM GPCR, serpentine receptor class xa (Srxa)
ECA369_g5893.t1	IPR035291	Protein of unknown function DUF5354
ECA369_g21259.t1	IPR000884	Thrombospondin type-1 (TSP1) repeat
ECA369_g21259.t1	IPR036383	Thrombospondin type-1 repeat superfamily
ECA369_g1695.t2	IPR001045	Spermidine/spermine synthases
ECA369_g1695.t2	IPR029063	S-adenosyl-L-methionine-dependent methyltransferase superfamily
ECA369_g1695.t2	IPR030668	Spermidine/spermine synthase, eukaryotes
ECA369_g1695.t2	IPR037163	Spermidine synthase, tetramerisation domain superfamily
ECA369_g1695.t2	IPR035246	Spermidine synthase, tetramerisation domain
ECA369_g1695.t2	IPR030374	Polyamine biosynthesis domain
ECA369_g1695.t2	IPR030373	Polyamine biosynthesis domain, conserved site
ECA369_g18567.t1	IPR040161	F-box A protein FB224
ECA369_g18567.t1	IPR001810	F-box domain
ECA369_g18567.t1	IPR002900	Domain of unknown function DUF38/FTH, Caenorhabditis species
ECA369_g6649.t1	IPR050213	Glutathione S-transferase superfamily
ECA369_g6649.t1	IPR040079	Glutathione transferase family
ECA369_g6649.t1	IPR004045	Glutathione S-transferase, N-terminal
ECA369_g6649.t1	IPR036249	Thioredoxin-like superfamily
ECA369_g14765.t1	IPR034333	Glutathione S-transferases, class Zeta , N-terminal
ECA369_g14765.t1	IPR005955	Glutathione S-transferases, class Zeta
ECA369_g14765.t1	IPR010987	Glutathione S-transferase, C-terminal-like
ECA369_g14765.t1	IPR004046	Glutathione S-transferase, C-terminal
ECA369_g14765.t1	IPR004045	Glutathione S-transferase, N-terminal
ECA369_g14765.t1	IPR036282	Glutathione S-transferase, C-terminal domain superfamily
ECA369_g14765.t1	IPR034330	Glutathione S-transferases, class Zeta , C-terminal
ECA369_g14765.t1	IPR040079	Glutathione transferase family
ECA369_g14765.t1	IPR036249	Thioredoxin-like superfamily
ECA369_g18965.t1	IPR036132	Vacuolar ATP synthase subunit C superfamily
ECA369_g18965.t1	IPR004907	ATPase, V1 complex, subunit C
ECA369_g10132.t1	IPR013525	ABC-2 type transporter, transmembrane domain
ECA369_g10132.t1	IPR043926	ABC transporter family G domain
ECA369_g10132.t1	IPR005284	Pigment precursor permease/Protein ATP-binding cassette sub-family G
ECA369_g10132.t1	IPR027417	P-loop containing nucleoside triphosphate hydrolase
ECA369_g10132.t1	IPR050352	ATP-binding cassette subfamily G transporters
ECA369_g10132.t1	IPR003593	AAA+ ATPase domain
ECA369_g10132.t1	IPR003439	ABC transporter-like, ATP-binding domain
ECA369_g13610.t1	IPR052244	High-affinity choline transporter
ECA369_g13610.t1	IPR001734	Sodium/solute symporter
ECA369_g13610.t1	IPR038377	Sodium/glucose symporter superfamily
ECA369_g8118.t1	IPR001628	Zinc finger, nuclear hormone receptor-type
ECA369_g8118.t1	IPR000536	Nuclear hormone receptor, ligand-binding domain
ECA369_g8118.t1	IPR013088	Zinc finger, NHR/GATA-type
ECA369_g8118.t1	IPR035500	Nuclear hormone receptor-like domain superfamily
ECA369_g2870.t1	IPR000892	Small ribosomal subunit protein eS26
ECA369_g2870.t1	IPR047864	Ribosomal protein eS26, conserved site
ECA369_g2870.t1	IPR038551	Ribosomal protein eS26 superfamily
ECA369_g4726.t1	IPR012674	Calycin
ECA369_g4726.t1	IPR000463	Cytosolic fatty-acid binding
ECA369_g4726.t1	IPR031259	Intracellular lipid binding protein
ECA369_g4726.t1	IPR000566	Lipocalin/cytosolic fatty-acid binding domain
ECA369_g1643.t1	IPR000095	CRIB domain
ECA369_g1643.t1	IPR036936	CRIB domain superfamily
ECA369_g12821.t1	IPR036397	Ribonuclease H superfamily
ECA369_g12821.t1	IPR004868	DNA-directed DNA polymerase, family B, mitochondria/virus
ECA369_g12821.t1	IPR012337	Ribonuclease H-like superfamily
ECA369_g13392.t1	IPR050879	Acyltransferase 3
ECA369_g13392.t1	IPR002656	Acyltransferase 3 domain
ECA369_g16766.t1	IPR012677	Nucleotide-binding alpha-beta plait domain superfamily
ECA369_g16766.t1	IPR035979	RNA-binding domain superfamily
ECA369_g16766.t1	IPR006931	Calcipressin
ECA369_g17183.t1	IPR027193	Nucleolar complex protein 4
ECA369_g17183.t1	IPR005612	CCAAT-binding factor
ECA369_g21462.t1	IPR004843	Calcineurin-like, phosphoesterase domain
ECA369_g21462.t1	IPR050341	Serine/threonine-protein phosphatase PP1 catalytic subunit
ECA369_g21462.t1	IPR006186	Serine/threonine-specific protein phosphatase/bis(5-nucleosyl)-tetraphosphatase
ECA369_g21462.t1	IPR029052	Metallo-dependent phosphatase-like
ECA369_g11217.t1	IPR000615	Bestrophin
ECA369_g11217.t1	IPR021134	Bestrophin-like
ECA369_g21171.t1	IPR025829	Zinc knuckle CX2CX3GHX4C
ECA369_g21171.t1	IPR033446	Zinc finger domain-containing protein 24, 3CxxC-type zinc finger
ECA369_g21171.t1	IPR027377	ZAR1/RTP1-5-like, 3CxxC-type zinc finger
ECA369_g2927.t1	IPR053207	Non-NMDA Glutamate Receptor Accessory Protein
ECA369_g2927.t1	IPR000859	CUB domain
ECA369_g2927.t1	IPR035914	Spermadhesin, CUB domain superfamily
ECA369_g2927.t1	IPR002172	Low-density lipoprotein (LDL) receptor class A repeat
ECA369_g3928.t1	IPR045860	Snake toxin-like superfamily
ECA369_g6213.t1	IPR045860	Snake toxin-like superfamily
ECA369_g6213.t1	IPR031424	UPAR/Ly6 domain-containing protein Quiver-like
ECA369_g18155.t1	IPR016024	Armadillo-type fold
ECA369_g18155.t1	IPR000904	Sec7 domain
ECA369_g18155.t1	IPR032691	Mon2/Sec7/BIG1-like, HUS domain
ECA369_g18155.t1	IPR035999	Sec7 domain superfamily
ECA369_g18155.t1	IPR023394	Sec7, C-terminal domain superfamily
ECA369_g5389.t1	IPR001452	SH3 domain
ECA369_g5389.t1	IPR036028	SH3-like domain superfamily
ECA369_g5389.t1	IPR035899	Dbl homology (DH) domain superfamily
ECA369_g5389.t1	IPR000219	Dbl homology domain
ECA369_g5389.t1	IPR032409	Rho guanine nucleotide exchange factor 6/7, coiled-coil domain
ECA369_g15499.t2	IPR004012	RUN domain
ECA369_g15499.t2	IPR035833	SGSM3, SH3 domain
ECA369_g15499.t2	IPR000195	Rab-GAP-TBC domain
ECA369_g15499.t2	IPR035969	Rab-GAP-TBC domain superfamily
ECA369_g15499.t2	IPR050302	Rab GTPase-activating TBC domain-containing protein
ECA369_g15499.t2	IPR037213	RUN domain superfamily
ECA369_g15499.t2	IPR036028	SH3-like domain superfamily
ECA369_g15499.t2	IPR001452	SH3 domain
ECA369_g18511.t2	IPR012340	Nucleic acid-binding, OB-fold
ECA369_g18511.t2	IPR032042	Protection of telomeres protein 1, ssDNA-binding domain
ECA369_g18513.t2	IPR012340	Nucleic acid-binding, OB-fold
ECA369_g18513.t2	IPR032042	Protection of telomeres protein 1, ssDNA-binding domain
ECA369_g18508.t1	IPR012340	Nucleic acid-binding, OB-fold
ECA369_g18508.t1	IPR032042	Protection of telomeres protein 1, ssDNA-binding domain
ECA369_g15443.t1	IPR011598	Myc-type, basic helix-loop-helix (bHLH) domain
ECA369_g15443.t1	IPR036638	Helix-loop-helix DNA-binding domain superfamily
ECA369_g15443.t1	IPR015789	Twist-related, basic helix-loop-helix domain
ECA369_g15443.t1	IPR050283	E-box Binding Transcriptional Regulators
ECA369_g17896.t1	IPR009644	FKTN/MNN4/W02B3.4-1/T07A5.1
ECA369_g17896.t1	IPR057641	W02B3.4-like, N-terminal domain
ECA369_g17896.t1	IPR007074	LicD/FKTN/FKRP, nucleotidyltransferase domain
ECA369_g2508.t1	IPR051080	Nematode receptor-like serpentine class alpha
ECA369_g2508.t1	IPR000344	7TM GPCR, serpentine receptor class a (Sra)
ECA369_g7999.t1	IPR016186	C-type lectin-like/link domain superfamily
ECA369_g7999.t1	IPR001304	C-type lectin-like
ECA369_g7999.t1	IPR016187	C-type lectin fold
ECA369_g1128.t1	IPR044929	DNA/RNA non-specific endonuclease superfamily
ECA369_g1128.t1	IPR002591	Type I phosphodiesterase/nucleotide pyrophosphatase/phosphate transferase
ECA369_g1128.t1	IPR017850	Alkaline-phosphatase-like, core domain superfamily
ECA369_g11602.t2	IPR000859	CUB domain
ECA369_g11602.t2	IPR001304	C-type lectin-like
ECA369_g11602.t2	IPR052129	Spermadhesin-Link domain-containing protein
ECA369_g11602.t2	IPR016186	C-type lectin-like/link domain superfamily
ECA369_g11602.t2	IPR016187	C-type lectin fold
ECA369_g11602.t2	IPR035914	Spermadhesin, CUB domain superfamily
ECA369_g18540.t1	IPR010982	Lambda repressor-like, DNA-binding domain superfamily
ECA369_g18540.t1	IPR001356	Homeodomain
ECA369_g18540.t1	IPR003350	CUT domain
ECA369_g18540.t1	IPR051649	CUT Homeobox Domain-Containing Protein
ECA369_g18540.t1	IPR009057	Homedomain-like superfamily
ECA369_g6281.t1	IPR013087	Zinc finger C2H2-type
ECA369_g6281.t1	IPR036236	Zinc finger C2H2 superfamily
ECA369_g10424.t2	IPR017907	Zinc finger, RING-type, conserved site
ECA369_g10424.t2	IPR013083	Zinc finger, RING/FYVE/PHD-type
ECA369_g10424.t2	IPR018957	Zinc finger, C3HC4 RING-type
ECA369_g10424.t2	IPR000315	B-box-type zinc finger
ECA369_g10424.t2	IPR001841	Zinc finger, RING-type
ECA369_g10424.t2	IPR052667	E3 ubiquitin-protein ligase RING-type
ECA369_g4992.t1	IPR001356	Homeodomain
ECA369_g4992.t1	IPR001781	Zinc finger, LIM-type
ECA369_g4992.t1	IPR047244	Insulin gene enhancer protein ISL-1/2-like, LIM domain1
ECA369_g4992.t1	IPR017970	Homeobox, conserved site
ECA369_g4992.t1	IPR009057	Homedomain-like superfamily
ECA369_g4992.t1	IPR047169	Insulin gene enhancer protein ISL-1/2-like
ECA369_g20133.t1	IPR036188	FAD/NAD(P)-binding domain superfamily
ECA369_g20133.t1	IPR015904	Sulphide quinone-reductase
ECA369_g8038.t1	IPR019428	7TM GPCR, serpentine receptor class r (Str)
ECA369_g22170.t1	IPR001810	F-box domain
ECA369_g22170.t1	IPR002900	Domain of unknown function DUF38/FTH, Caenorhabditis species
ECA369_g22170.t1	IPR040161	F-box A protein FB224
ECA369_g22170.t1	IPR041426	Mos1 transposase, HTH domain
ECA369_g15345.t1	IPR001356	Homeodomain
ECA369_g15345.t1	IPR001781	Zinc finger, LIM-type
ECA369_g15345.t1	IPR049594	LIM/homeobox protein Lhx3/4-like, LIM domain 2
ECA369_g15345.t1	IPR009057	Homedomain-like superfamily
ECA369_g15345.t1	IPR017970	Homeobox, conserved site
ECA369_g15345.t1	IPR050453	LIM/homeobox transcription factors
ECA369_g6932.t3	IPR000536	Nuclear hormone receptor, ligand-binding domain
ECA369_g6932.t3	IPR001628	Zinc finger, nuclear hormone receptor-type
ECA369_g6932.t3	IPR035500	Nuclear hormone receptor-like domain superfamily
ECA369_g6932.t3	IPR001723	Nuclear hormone receptor
ECA369_g6932.t3	IPR052499	Caenorhabditis elegans Nuclear Hormone Receptors
ECA369_g6932.t3	IPR049636	Hepatocyte nuclear factor 4-like, DNA-binding domain
ECA369_g6932.t3	IPR013088	Zinc finger, NHR/GATA-type
ECA369_g6150.t1	IPR047130	Serpentine type 7TM GPCR chemoreceptor Srsx, nematodes
ECA369_g6150.t1	IPR000276	G protein-coupled receptor, rhodopsin-like
ECA369_g6150.t1	IPR019424	Serpentine type 7TM GPCR chemoreceptor Srsx
ECA369_g18920.t1	IPR039742	Protein Shq1
ECA369_g18920.t1	IPR048696	SHQ1-like, CS domain
ECA369_g18920.t1	IPR008978	HSP20-like chaperone
ECA369_g18920.t1	IPR007009	Shq1, C-terminal domain
ECA369_g12732.t1	IPR045885	N-acetylgalactosaminyltransferase
ECA369_g12732.t1	IPR029044	Nucleotide-diphospho-sugar transferases
ECA369_g12732.t1	IPR001173	Glycosyltransferase 2-like
ECA369_g19551.t1	IPR001304	C-type lectin-like
ECA369_g19551.t1	IPR016187	C-type lectin fold
ECA369_g19551.t1	IPR016186	C-type lectin-like/link domain superfamily
ECA369_g19551.t1	IPR050828	C-type lectin and matrix domain-containing protein
ECA369_g9795.t1	IPR006570	SPK domain
ECA369_g9795.t1	IPR011011	Zinc finger, FYVE/PHD-type
ECA369_g9795.t1	IPR013083	Zinc finger, RING/FYVE/PHD-type
ECA369_g9795.t1	IPR019786	Zinc finger, PHD-type, conserved site
ECA369_g9795.t1	IPR053315	Peptidase C14A
ECA369_g20265.t1	IPR005045	CDC50/LEM3 family
ECA369_g11614.t1	IPR000246	Peptidase T2, asparaginase 2
ECA369_g11614.t1	IPR029055	Nucleophile aminohydrolases, N-terminal
ECA369_g20705.t1	IPR001628	Zinc finger, nuclear hormone receptor-type
ECA369_g20705.t1	IPR013088	Zinc finger, NHR/GATA-type
ECA369_g3752.t1	IPR011016	Zinc finger, RING-CH-type
ECA369_g3752.t1	IPR013083	Zinc finger, RING/FYVE/PHD-type
ECA369_g3752.t1	IPR056521	E3 ubiquitin-protein ligase MARCHF6-like, C-terminal domain
ECA369_g3752.t1	IPR016024	Armadillo-type fold
ECA369_g939.t1	IPR017050	Metallopeptidase, nematode
ECA369_g939.t1	IPR001506	Peptidase M12A
ECA369_g939.t1	IPR024079	Metallopeptidase, catalytic domain superfamily
ECA369_g939.t1	IPR006026	Peptidase, metallopeptidase
ECA369_g8376.t1	IPR050879	Acyltransferase 3
ECA369_g15513.t1	IPR018247	EF-Hand 1, calcium-binding site
ECA369_g15513.t1	IPR002048	EF-hand domain
ECA369_g15513.t1	IPR011992	EF-hand domain pair
ECA369_g19844.t1	IPR017452	GPCR, rhodopsin-like, 7TM
ECA369_g19844.t1	IPR019426	7TM GPCR, serpentine receptor class v (Srv)
ECA369_g19844.t1	IPR052665	Neuropeptide-activated GPCR
ECA369_g1825.t1	IPR011016	Zinc finger, RING-CH-type
ECA369_g1825.t1	IPR013083	Zinc finger, RING/FYVE/PHD-type
ECA369_g12795.t1	IPR053222	Zygotic Embryogenesis-Associated Protein
ECA369_g12795.t1	IPR012885	Sdz-33, F-box domain
ECA369_g12937.t1	IPR012885	Sdz-33, F-box domain
ECA369_g12937.t1	IPR053222	Zygotic Embryogenesis-Associated Protein
ECA369_g6393.t1	IPR019428	7TM GPCR, serpentine receptor class r (Str)
ECA369_g9072.t1	IPR004245	Protein of unknown function DUF229
ECA369_g9072.t1	IPR017850	Alkaline-phosphatase-like, core domain superfamily
ECA369_g10570.t1	IPR019428	7TM GPCR, serpentine receptor class r (Str)
ECA369_g341.t1	IPR019427	7TM GPCR, serpentine receptor class w (Srw)
ECA369_g341.t1	IPR000276	G protein-coupled receptor, rhodopsin-like
ECA369_g341.t1	IPR017452	GPCR, rhodopsin-like, 7TM
ECA369_g365.t1	IPR004254	AdipoR/Haemolysin-III-related
ECA369_g17139.t1	IPR007599	Derlin
ECA369_g17139.t1	IPR035952	Rhomboid-like superfamily
ECA369_g19121.t1	IPR000195	Rab-GAP-TBC domain
ECA369_g19121.t1	IPR006571	TLDc domain
ECA369_g19121.t1	IPR035969	Rab-GAP-TBC domain superfamily
ECA369_g4567.t1	IPR002928	Myosin tail
ECA369_g4567.t1	IPR014751	DNA repair protein XRCC4-like, C-terminal
ECA369_g8889.t1	IPR002900	Domain of unknown function DUF38/FTH, Caenorhabditis species
ECA369_g16677.t2	IPR001254	Serine proteases, trypsin domain
ECA369_g16677.t2	IPR043504	Peptidase S1, PA clan, chymotrypsin-like fold
ECA369_g16677.t2	IPR009003	Peptidase S1, PA clan
ECA369_g16677.t2	IPR001314	Peptidase S1A, chymotrypsin family
ECA369_g9010.t1	IPR040161	F-box A protein FB224
ECA369_g9010.t1	IPR002900	Domain of unknown function DUF38/FTH, Caenorhabditis species
ECA369_g6037.t1	IPR003165	Piwi domain
ECA369_g6037.t1	IPR003100	PAZ domain
ECA369_g6037.t1	IPR012337	Ribonuclease H-like superfamily
ECA369_g6037.t1	IPR036085	PAZ domain superfamily
ECA369_g6037.t1	IPR036397	Ribonuclease H superfamily
ECA369_g2962.t2	IPR038879	Golgi-associated PDZ and coiled-coil motif-containing protein
ECA369_g2962.t2	IPR001478	PDZ domain
ECA369_g2962.t2	IPR036034	PDZ superfamily
ECA369_g6744.t2	IPR001025	Bromo adjacent homology (BAH) domain
ECA369_g6744.t2	IPR000949	ELM2 domain
ECA369_g6744.t2	IPR000679	Zinc finger, GATA-type
ECA369_g6744.t2	IPR001005	SANT/Myb domain
ECA369_g6744.t2	IPR009057	Homedomain-like superfamily
ECA369_g6744.t2	IPR043151	Bromo adjacent homology (BAH) domain superfamily
ECA369_g6744.t2	IPR017884	SANT domain
ECA369_g6744.t2	IPR040138	Mesoderm induction early response protein/metastasis-associated protein
ECA369_g701.t1	IPR003307	W2 domain
ECA369_g701.t1	IPR002735	Translation initiation factor IF2/IF5 domain
ECA369_g701.t1	IPR016190	Translation initiation factor IF2/IF5, zinc-binding
ECA369_g701.t1	IPR045196	Translation initiation factor IF2/IF5
ECA369_g701.t1	IPR016024	Armadillo-type fold
ECA369_g701.t1	IPR016189	Translation initiation factor IF2/IF5, N-terminal
ECA369_g798.t1	IPR009724	TMEM70 family
ECA369_g798.t1	IPR045325	TMEM70/TMEM186/TMEM223 protein family
ECA369_g5657.t1	IPR001841	Zinc finger, RING-type
ECA369_g5657.t1	IPR013083	Zinc finger, RING/FYVE/PHD-type
ECA369_g22586.t1	IPR008972	Cupredoxin
ECA369_g22586.t1	IPR001799	Ephrin receptor-binding domain
ECA369_g22586.t1	IPR031328	Ephrin
ECA369_g1362.t1	IPR011333	SKP1/BTB/POZ domain superfamily
ECA369_g1362.t1	IPR000210	BTB/POZ domain
ECA369_g5859.t1	IPR036719	Neurotransmitter-gated ion-channel transmembrane domain superfamily
ECA369_g5859.t1	IPR018000	Neurotransmitter-gated ion-channel, conserved site
ECA369_g5859.t1	IPR006201	Neurotransmitter-gated ion-channel
ECA369_g5859.t1	IPR006202	Neurotransmitter-gated ion-channel ligand-binding domain
ECA369_g5859.t1	IPR006029	Neurotransmitter-gated ion-channel transmembrane domain
ECA369_g5859.t1	IPR006028	Gamma-aminobutyric acid A receptor/Glycine receptor alpha
ECA369_g5859.t1	IPR038050	Neuronal acetylcholine receptor
ECA369_g5859.t1	IPR036734	Neurotransmitter-gated ion-channel ligand-binding domain superfamily
ECA369_g21405.t1	IPR002542	T20D4.11-like domain
ECA369_g1474.t1	IPR006954	Moulting cycle mlt-10-like
ECA369_g11428.t1	IPR051095	Drosophila Developmental Transcription Regulators
ECA369_g9216.t1	IPR019428	7TM GPCR, serpentine receptor class r (Str)
ECA369_g9216.t1	IPR019423	7TM GPCR, serpentine receptor class j (Srj)
ECA369_g14935.t1	IPR002052	DNA methylase, N-6 adenine-specific, conserved site
ECA369_g14935.t1	IPR051720	rRNA N6-Adenosine-Methyltransferase/Polyamine Synthase
ECA369_g14935.t1	IPR029063	S-adenosyl-L-methionine-dependent methyltransferase superfamily
ECA369_g14935.t1	IPR007848	Methyltransferase small domain
ECA369_g19743.t1	IPR000210	BTB/POZ domain
ECA369_g19743.t1	IPR011333	SKP1/BTB/POZ domain superfamily
ECA369_g8363.t1	IPR013783	Immunoglobulin-like fold
ECA369_g8363.t1	IPR008962	PapD-like superfamily
ECA369_g8363.t1	IPR000535	Major sperm protein (MSP) domain
ECA369_g8363.t1	IPR051774	Sperm-specific class P
ECA369_g14830.t2	IPR011989	Armadillo-like helical
ECA369_g14830.t2	IPR016024	Armadillo-type fold
ECA369_g14830.t2	IPR039717	Protein Hgh1
ECA369_g14830.t2	IPR007205	Protein HGH1 N-terminal
ECA369_g14830.t2	IPR007206	Protein HGH1 C-terminal
ECA369_g5466.t1	IPR006838	ADTRP/AIG1
ECA369_g4627.t1	IPR001015	Ferrochelatase
ECA369_g8303.t1	IPR019428	7TM GPCR, serpentine receptor class r (Str)
ECA369_g5023.t1	IPR000225	Armadillo
ECA369_g5023.t1	IPR011989	Armadillo-like helical
ECA369_g5023.t1	IPR039678	Beta-catenin-like protein 1
ECA369_g5023.t1	IPR016024	Armadillo-type fold
ECA369_g5023.t1	IPR013180	Beta-catenin-like protein 1, N-terminal
ECA369_g1786.t1	IPR003582	ShKT domain
ECA369_g1786.t1	IPR007026	CC domain
ECA369_g9651.t1	IPR039545	Post-GPI attachment to proteins factor 2
ECA369_g9651.t1	IPR019402	Frag1/DRAM/Sfk1
ECA369_g11825.t1	IPR004148	BAR domain
ECA369_g11825.t1	IPR001452	SH3 domain
ECA369_g11825.t1	IPR027267	AH/BAR domain superfamily
ECA369_g11825.t1	IPR036028	SH3-like domain superfamily
ECA369_g12922.t1	IPR017870	FeS cluster insertion, C-terminal, conserved site
ECA369_g12922.t1	IPR050322	Iron-sulfur cluster assembly and transfer HesB/IscA
ECA369_g12922.t1	IPR035903	HesB-like domain superfamily
ECA369_g12922.t1	IPR000361	Core domain, A-type assembly protein ATAP
ECA369_g12922.t1	IPR016092	FeS A-type assembly protein ATAP
ECA369_g22571.t1	IPR050598	Cellular Amino Acid Transporter
ECA369_g22571.t1	IPR002293	Amino acid/polyamine transporter I
ECA369_g7058.t1	IPR002213	UDP-glucuronosyl/UDP-glucosyltransferase
ECA369_g7058.t1	IPR050271	UDP-glycosyltransferase
ECA369_g8952.t1	IPR053220	Nematode receptor-like serpentine class H
ECA369_g8952.t1	IPR019422	7TM GPCR, serpentine receptor class h (Srh)
ECA369_g5103.t1	IPR010729	Large ribosomal subunit protein uL29m, mitochondrial
ECA369_g5103.t1	IPR038340	MRP-L47 superfamily, mitochondrial
ECA369_g1313.t1	IPR027417	P-loop containing nucleoside triphosphate hydrolase
ECA369_g1313.t1	IPR001650	Helicase, C-terminal domain-like
ECA369_g1313.t1	IPR004179	Sec63 domain
ECA369_g1313.t1	IPR014001	Helicase superfamily 1/2, ATP-binding domain
ECA369_g1313.t1	IPR050474	Helicase Hel308/SKI2-like
ECA369_g1313.t1	IPR036390	Winged helix DNA-binding domain superfamily
ECA369_g1313.t1	IPR057842	SNRNP200 helicase-like, winged helix-turn-helix domain
ECA369_g1313.t1	IPR011545	DEAD/DEAH-box helicase domain
ECA369_g1313.t1	IPR035892	C2 domain superfamily
ECA369_g1313.t1	IPR036388	Winged helix-like DNA-binding domain superfamily
ECA369_g1313.t1	IPR003593	AAA+ ATPase domain
ECA369_g18116.t1	IPR013087	Zinc finger C2H2-type
ECA369_g6383.t1	IPR036259	MFS transporter superfamily
ECA369_g6383.t1	IPR011701	Major facilitator superfamily
ECA369_g13454.t2	IPR007109	Brix domain
ECA369_g13454.t2	IPR044281	U3 snoRNP protein/Ribosome production factor 1
ECA369_g7927.t1	IPR019427	7TM GPCR, serpentine receptor class w (Srw)
ECA369_g7927.t1	IPR017452	GPCR, rhodopsin-like, 7TM
ECA369_g14651.t1	IPR017452	GPCR, rhodopsin-like, 7TM
ECA369_g14651.t1	IPR000276	G protein-coupled receptor, rhodopsin-like
ECA369_g22084.t1	IPR029058	Alpha/Beta hydrolase fold
ECA369_g22084.t1	IPR019826	Carboxylesterase type B, active site
ECA369_g22084.t1	IPR002018	Carboxylesterase, type B
ECA369_g19556.t1	IPR009580	GPI biosynthesis protein Pig-F
ECA369_g10121.t1	IPR042089	Peptidase M13, domain 2
ECA369_g10121.t1	IPR000718	Peptidase M13
ECA369_g10121.t1	IPR024079	Metallopeptidase, catalytic domain superfamily
ECA369_g10121.t1	IPR018497	Peptidase M13, C-terminal domain
ECA369_g10121.t1	IPR008753	Peptidase M13, N-terminal domain
ECA369_g16844.t1	IPR035963	FERM superfamily, second domain
ECA369_g16844.t1	IPR029071	Ubiquitin-like domain superfamily
ECA369_g16844.t1	IPR000299	FERM domain
ECA369_g16844.t1	IPR014352	FERM/acyl-CoA-binding protein superfamily
ECA369_g16844.t1	IPR019747	FERM conserved site
ECA369_g16844.t1	IPR018979	FERM, N-terminal
ECA369_g16844.t1	IPR014847	FERM adjacent
ECA369_g16844.t1	IPR019748	FERM central domain
ECA369_g16844.t1	IPR018980	FERM, C-terminal PH-like domain
ECA369_g16844.t1	IPR019749	Band 4.1 domain
ECA369_g16844.t1	IPR011993	PH-like domain superfamily
ECA369_g16844.t1	IPR000798	Ezrin/radixin/moesin-like
ECA369_g12357.t1	IPR001209	Small ribosomal subunit protein uS14
ECA369_g12357.t1	IPR039744	Small ribosomal subunit protein uS14, eukaryotes/archaea
ECA369_g12357.t1	IPR023676	Small ribosomal subunit protein uS14, archaea
ECA369_g12357.t1	IPR043140	Small ribosomal subunit protein uS14 superfamily
ECA369_g12357.t1	IPR018271	Small ribosomal subunit protein uS14, conserved site
ECA369_g3243.t1	IPR016186	C-type lectin-like/link domain superfamily
ECA369_g3243.t1	IPR001304	C-type lectin-like
ECA369_g3243.t1	IPR016187	C-type lectin fold
ECA369_g8728.t1	IPR000276	G protein-coupled receptor, rhodopsin-like
ECA369_g8728.t1	IPR019424	Serpentine type 7TM GPCR chemoreceptor Srsx
ECA369_g8728.t1	IPR047130	Serpentine type 7TM GPCR chemoreceptor Srsx, nematodes
ECA369_g8728.t1	IPR017452	GPCR, rhodopsin-like, 7TM
ECA369_g241.t1	IPR012394	Aldehyde dehydrogenase NAD(P)-dependent
ECA369_g241.t1	IPR016161	Aldehyde/histidinol dehydrogenase
ECA369_g241.t1	IPR016162	Aldehyde dehydrogenase, N-terminal
ECA369_g241.t1	IPR015590	Aldehyde dehydrogenase domain
ECA369_g241.t1	IPR016163	Aldehyde dehydrogenase, C-terminal
ECA369_g7990.t1	IPR017452	GPCR, rhodopsin-like, 7TM
ECA369_g7990.t1	IPR019427	7TM GPCR, serpentine receptor class w (Srw)
ECA369_g2606.t1	IPR003609	PAN/Apple domain
ECA369_g2606.t1	IPR052774	C. elegans Developmental and Neuronal Protein
ECA369_g9792.t1	IPR021942	Protein of unknown function DUF3557
ECA369_g6758.t1	IPR037120	Haem peroxidase domain superfamily, animal type
ECA369_g6758.t1	IPR019791	Haem peroxidase, animal-type
ECA369_g6758.t1	IPR010255	Haem peroxidase superfamily
ECA369_g10402.t1	IPR003326	TRA-1 regulated
ECA369_g5580.t2	IPR004827	Basic-leucine zipper domain
ECA369_g5580.t2	IPR046347	Basic-leucine zipper domain superfamily
ECA369_g2869.t1	IPR017978	GPCR family 3, C-terminal
ECA369_g2869.t1	IPR043458	G-protein coupled receptor 158/179
ECA369_g11721.t1	IPR000742	EGF-like domain
ECA369_g11721.t1	IPR016187	C-type lectin fold
ECA369_g11721.t1	IPR036465	von Willebrand factor A-like domain superfamily
ECA369_g11721.t1	IPR001304	C-type lectin-like
ECA369_g11721.t1	IPR056861	Hemicentin-1-like, von Willebrand factor A domain
ECA369_g11721.t1	IPR016186	C-type lectin-like/link domain superfamily
ECA369_g11721.t1	IPR002035	von Willebrand factor, type A
ECA369_g11721.t1	IPR057085	Irg-7-like, Ig-like domain
ECA369_g11721.t1	IPR006582	MD domain
ECA369_g11721.t1	IPR057086	Irg-7, N-terminal galactose binding domain
ECA369_g11721.t1	IPR053295	Innate immunity regulator
ECA369_g8049.t1	IPR051962	Cuticlin domain-containing protein
ECA369_g8049.t1	IPR001507	Zona pellucida domain
ECA369_g8049.t1	IPR057475	Cuticlin, C-terminal domain
ECA369_g8049.t1	IPR056953	Cuticlin, N-terminal domain
ECA369_g5607.t1	IPR036305	RGS domain superfamily
ECA369_g5607.t1	IPR016137	RGS domain
ECA369_g5607.t1	IPR044926	RGS, subdomain 2
ECA369_g11842.t1	IPR001841	Zinc finger, RING-type
ECA369_g11842.t1	IPR056711	Domain of unknown function DUF7809
ECA369_g11842.t1	IPR013083	Zinc finger, RING/FYVE/PHD-type
ECA369_g3976.t1	IPR008160	Collagen triple helix repeat
ECA369_g3976.t1	IPR002486	Nematode cuticle collagen, N-terminal
ECA369_g5310.t1	IPR029035	DHS-like NAD/FAD-binding domain superfamily
ECA369_g5310.t1	IPR026590	Sirtuin family, catalytic core domain
ECA369_g5310.t1	IPR026591	Sirtuin, catalytic core small domain superfamily
ECA369_g5310.t1	IPR050134	NAD-dependent sirtuin protein deacylases
ECA369_g5310.t1	IPR026587	Sirtuin, class II
ECA369_g5310.t1	IPR003000	Sirtuin family
ECA369_g9747.t1	IPR019428	7TM GPCR, serpentine receptor class r (Str)
ECA369_g11093.t1	IPR046360	T-box transcription factor, DNA-binding domain
ECA369_g11093.t1	IPR018186	Transcription factor, T-box, conserved site
ECA369_g11093.t1	IPR036960	T-box superfamily
ECA369_g11093.t1	IPR001699	T-box transcription factor
ECA369_g11093.t1	IPR008967	p53-like transcription factor, DNA-binding domain superfamily
ECA369_g16240.t1	IPR000242	Tyrosine-specific protein phosphatase, PTPase domain
ECA369_g16240.t1	IPR000980	SH2 domain
ECA369_g16240.t1	IPR052123	Non-receptor Tyrosine Phosphatase
ECA369_g16240.t1	IPR000387	Tyrosine-specific protein phosphatases domain
ECA369_g16240.t1	IPR036860	SH2 domain superfamily
ECA369_g16240.t1	IPR012152	Protein-tyrosine phosphatase, non-receptor type-6, -11
ECA369_g16240.t1	IPR016130	Protein-tyrosine phosphatase, active site
ECA369_g16240.t1	IPR029021	Protein-tyrosine phosphatase-like
ECA369_g16240.t1	IPR003595	Protein-tyrosine phosphatase, catalytic
ECA369_g1613.t1	IPR050634	DNA Topoisomerase II
ECA369_g1613.t1	IPR036890	Histidine kinase/HSP90-like ATPase superfamily
ECA369_g1613.t1	IPR006171	TOPRIM domain
ECA369_g1613.t1	IPR031660	C-terminal associated domain of TOPRIM
ECA369_g1613.t1	IPR034157	DNA topoisomerase 2, TOPRIM domain
ECA369_g1613.t1	IPR001154	DNA topoisomerase II, eukaryotic-type
ECA369_g1613.t1	IPR013506	DNA topoisomerase, type IIA, subunit B, domain 2
ECA369_g1613.t1	IPR013760	DNA topoisomerase, type IIA-like domain superfamily
ECA369_g1613.t1	IPR001241	DNA topoisomerase, type IIA
ECA369_g1613.t1	IPR020568	Ribosomal protein uS5 domain 2-type superfamily
ECA369_g1613.t1	IPR013759	DNA topoisomerase, type IIA, subunit B, C-terminal
ECA369_g1613.t1	IPR014721	Small ribosomal subunit protein uS5 domain 2-type fold, subgroup
ECA369_g1613.t1	IPR018522	DNA topoisomerase, type IIA, conserved site
ECA369_g1613.t1	IPR003594	Histidine kinase/HSP90-like ATPase domain
ECA369_g12490.t1	IPR036915	Cyclin-like superfamily
ECA369_g12490.t1	IPR006671	Cyclin, N-terminal
ECA369_g16409.t1	IPR000504	RNA recognition motif domain
ECA369_g16409.t1	IPR032675	Leucine-rich repeat domain superfamily
ECA369_g16409.t1	IPR012677	Nucleotide-binding alpha-beta plait domain superfamily
ECA369_g16409.t1	IPR035979	RNA-binding domain superfamily
ECA369_g16409.t1	IPR001810	F-box domain
ECA369_g16409.t1	IPR006553	Leucine-rich repeat, cysteine-containing subtype
ECA369_g1079.t1	IPR000742	EGF-like domain
ECA369_g5886.t1	IPR013087	Zinc finger C2H2-type
ECA369_g5886.t1	IPR052797	Regulatory Factors in Gene Expression and Cell Death
ECA369_g9392.t1	IPR019430	7TM GPCR, serpentine receptor class x (Srx)
ECA369_g21355.t1	IPR000535	Major sperm protein (MSP) domain
ECA369_g21355.t1	IPR013783	Immunoglobulin-like fold
ECA369_g21355.t1	IPR008962	PapD-like superfamily
ECA369_g8310.t1	IPR019428	7TM GPCR, serpentine receptor class r (Str)
ECA369_g8756.t1	IPR053220	Nematode receptor-like serpentine class H
ECA369_g8756.t1	IPR019422	7TM GPCR, serpentine receptor class h (Srh)
ECA369_g11102.t1	IPR005683	Mitochondrial import receptor subunit Tom22
ECA369_g16019.t2	IPR002172	Low-density lipoprotein (LDL) receptor class A repeat
ECA369_g16019.t2	IPR036055	LDL receptor-like superfamily
ECA369_g16019.t2	IPR009030	Growth factor receptor cysteine-rich domain superfamily
ECA369_g16019.t2	IPR000033	LDLR class B repeat
ECA369_g16019.t2	IPR001881	EGF-like calcium-binding domain
ECA369_g16019.t2	IPR000152	EGF-type aspartate/asparagine hydroxylation site
ECA369_g16019.t2	IPR051221	Low-density lipoprotein receptor-related
ECA369_g16019.t2	IPR049883	NOTCH1 EGF-like calcium-binding domain
ECA369_g16019.t2	IPR000742	EGF-like domain
ECA369_g16019.t2	IPR011042	Six-bladed beta-propeller, TolB-like
ECA369_g16019.t2	IPR018097	EGF-like calcium-binding, conserved site
ECA369_g16019.t2	IPR023415	Low-density lipoprotein (LDL) receptor class A, conserved site
ECA369_g8156.t1	IPR052501	Alpha-1-2 Fucosyltransferase
ECA369_g8156.t1	IPR002516	Glycosyl transferase, family 11
ECA369_g4918.t1	IPR000717	Proteasome component (PCI) domain
ECA369_g4918.t1	IPR050871	26S Proteasome and COP9 Signalosome Components
ECA369_g4918.t1	IPR036390	Winged helix DNA-binding domain superfamily
ECA369_g4918.t1	IPR011990	Tetratricopeptide-like helical domain superfamily
ECA369_g12117.t1	IPR050920	Nematode receptor-like class delta
ECA369_g12117.t1	IPR019421	7TM GPCR, serpentine receptor class d (Srd)
ECA369_g2381.t1	IPR005339	GINS complex, subunit Psf1
ECA369_g2381.t1	IPR036224	GINS, helical bundle-like domain superfamily
ECA369_g2381.t1	IPR056783	DNA replication complex GINS protein PSF1, C-terminal domain
ECA369_g2381.t1	IPR021151	GINS subunit, domain A
ECA369_g7697.t1	IPR000953	Chromo/chromo shadow domain
ECA369_g7697.t1	IPR046341	SET domain superfamily
ECA369_g7697.t1	IPR016197	Chromo-like domain superfamily
ECA369_g7697.t1	IPR001214	SET domain
ECA369_g5174.t1	IPR039328	WD repeat-containing protein 89
ECA369_g5174.t1	IPR036322	WD40-repeat-containing domain superfamily
ECA369_g5174.t1	IPR015943	WD40/YVTN repeat-like-containing domain superfamily
ECA369_g5174.t1	IPR001680	WD40 repeat
ECA369_g6289.t1	IPR052012	Glycosyltransferase_92
ECA369_g6289.t1	IPR008166	Glycosyltransferase family 92
ECA369_g7878.t1	IPR011559	Initiation factor 2B alpha/beta/delta
ECA369_g7878.t1	IPR037171	NagB/RpiA transferase-like
ECA369_g7878.t1	IPR000649	Initiation factor 2B-related
ECA369_g7878.t1	IPR005251	Methylthioribose-1-phosphate isomerase
ECA369_g7878.t1	IPR027363	Methylthioribose-1-phosphate isomerase, N-terminal
ECA369_g7878.t1	IPR042529	Initiation factor 2B-like, C-terminal
ECA369_g17088.t1	IPR019164	Transmembrane protein 147
ECA369_g18613.t2	IPR014807	Cytochrome c oxidase assembly factor 1
ECA369_g16636.t1	IPR004177	DDHD domain
ECA369_g16636.t1	IPR058055	PA-PLA1
ECA369_g16636.t1	IPR029058	Alpha/Beta hydrolase fold
ECA369_g11865.t1	IPR050863	Centromere and Transposable Element-Derived Protein
ECA369_g11865.t1	IPR006600	HTH CenpB-type DNA-binding domain
ECA369_g11865.t1	IPR009057	Homedomain-like superfamily
ECA369_g3844.t1	IPR003619	MAD homology 1, Dwarfin-type
ECA369_g3844.t1	IPR001132	SMAD domain, Dwarfin-type
ECA369_g3844.t1	IPR017855	SMAD-like domain superfamily
ECA369_g3844.t1	IPR008984	SMAD/FHA domain superfamily
ECA369_g3844.t1	IPR036578	SMAD MH1 domain superfamily
ECA369_g3844.t1	IPR013019	MAD homology, MH1
ECA369_g3844.t1	IPR013790	Dwarfin
ECA369_g8252.t1	IPR016186	C-type lectin-like/link domain superfamily
ECA369_g8252.t1	IPR001304	C-type lectin-like
ECA369_g8252.t1	IPR016187	C-type lectin fold
ECA369_g21190.t1	IPR036181	MIT domain superfamily
ECA369_g21190.t1	IPR050304	Microtubule-severing AAA ATPase
ECA369_g21190.t1	IPR007330	MIT domain
ECA369_g21190.t1	IPR027417	P-loop containing nucleoside triphosphate hydrolase
ECA369_g1084.t1	IPR047575	Sm domain
ECA369_g1084.t1	IPR001163	Sm domain, eukaryotic/archaea-type
ECA369_g1084.t1	IPR027248	Small nuclear ribonucleoprotein Sm D2
ECA369_g1084.t1	IPR010920	LSM domain superfamily
ECA369_g4119.t3	IPR003877	SPRY domain
ECA369_g4119.t3	IPR035774	RING finger and SPRY domain-containing protein 1, SPRY domain
ECA369_g4119.t3	IPR001841	Zinc finger, RING-type
ECA369_g4119.t3	IPR043136	B30.2/SPRY domain superfamily
ECA369_g4119.t3	IPR001870	B30.2/SPRY domain
ECA369_g4119.t3	IPR013320	Concanavalin A-like lectin/glucanase domain superfamily
ECA369_g4119.t3	IPR013083	Zinc finger, RING/FYVE/PHD-type
ECA369_g4119.t3	IPR045129	E3 ubiquitin-protein ligase RNF123/RKP/RSPRY1
ECA369_g12438.t1	IPR013020	ATP-dependent helicase Rad3/Chl1-like
ECA369_g12438.t1	IPR042493	Bacterial type XPD DNA helicase, FeS cluster domain
ECA369_g12438.t1	IPR010614	RAD3-like helicase, DEAD
ECA369_g12438.t1	IPR010643	Helical and beta-bridge domain
ECA369_g12438.t1	IPR002464	DNA/RNA helicase, ATP-dependent, DEAH-box type, conserved site
ECA369_g12438.t1	IPR014013	Helicase superfamily 1/2, ATP-binding domain, DinG/Rad3-type
ECA369_g12438.t1	IPR027417	P-loop containing nucleoside triphosphate hydrolase
ECA369_g12438.t1	IPR006555	ATP-dependent helicase, C-terminal
ECA369_g12438.t1	IPR006554	Helicase-like, DEXD box c2 type
ECA369_g12438.t1	IPR001945	RAD3/XPD
ECA369_g12438.t1	IPR045028	Helicase superfamily 1/2, DinG/Rad3-like
ECA369_g21246.t1	IPR043145	Zinc finger, ZZ-type superfamily
ECA369_g21246.t1	IPR015153	EF-hand domain, type 1
ECA369_g21246.t1	IPR000433	Zinc finger, ZZ-type
ECA369_g21246.t1	IPR050774	KCMF1 and Dystrophin
ECA369_g21246.t1	IPR011992	EF-hand domain pair
ECA369_g21246.t1	IPR015154	EF-hand domain, type 2
ECA369_g21246.t1	IPR017432	Distrobrevin
ECA369_g5442.t1	IPR036734	Neurotransmitter-gated ion-channel ligand-binding domain superfamily
ECA369_g5442.t1	IPR006202	Neurotransmitter-gated ion-channel ligand-binding domain
ECA369_g5442.t1	IPR006201	Neurotransmitter-gated ion-channel
ECA369_g14519.t1	IPR013604	7TM chemosensory receptor
ECA369_g16893.t1	IPR050341	Serine/threonine-protein phosphatase PP1 catalytic subunit
ECA369_g16893.t1	IPR006186	Serine/threonine-specific protein phosphatase/bis(5-nucleosyl)-tetraphosphatase
ECA369_g16893.t1	IPR029052	Metallo-dependent phosphatase-like
ECA369_g16893.t1	IPR004843	Calcineurin-like, phosphoesterase domain
ECA369_g3944.t1	IPR036322	WD40-repeat-containing domain superfamily
ECA369_g3944.t1	IPR019775	WD40 repeat, conserved site
ECA369_g3944.t1	IPR001680	WD40 repeat
ECA369_g3944.t1	IPR015943	WD40/YVTN repeat-like-containing domain superfamily
ECA369_g3944.t1	IPR020472	PAC1/LIS1-like, WD-40 repeat
ECA369_g9815.t1	IPR018484	Carbohydrate kinase FGGY, N-terminal
ECA369_g9815.t1	IPR043129	ATPase, nucleotide binding domain
ECA369_g9815.t1	IPR018485	Carbohydrate kinase FGGY, C-terminal
ECA369_g9815.t1	IPR018483	Carbohydrate kinase, FGGY, conserved site
ECA369_g9815.t1	IPR005999	Glycerol kinase
ECA369_g9815.t1	IPR042018	Glycerol kinase, metazoan-type
ECA369_g9815.t1	IPR000577	Carbohydrate kinase, FGGY
ECA369_g18239.t1	IPR038680	PAW domain superfamily
ECA369_g18239.t1	IPR008979	Galactose-binding-like domain superfamily
ECA369_g18239.t1	IPR006588	Peptide N glycanase, PAW domain
ECA369_g1542.t1	IPR005539	ELK domain
ECA369_g13067.t1	IPR036440	Peptidase C15, pyroglutamyl peptidase I-like superfamily
ECA369_g13067.t1	IPR016125	Peptidase C15, pyroglutamyl peptidase I-like
ECA369_g13067.t1	IPR010381	Putative pyroglutamyl peptidase 1
ECA369_g17857.t2	IPR003788	Protein arginine methyltransferase NDUFAF7
ECA369_g17857.t2	IPR029063	S-adenosyl-L-methionine-dependent methyltransferase superfamily
ECA369_g17857.t2	IPR038375	Protein arginine methyltransferase NDUFAF7 superfamily
ECA369_g7933.t1	IPR019429	7TM GPCR, serpentine chemoreceptor class i (Sri)
ECA369_g11041.t1	IPR021861	THO complex, subunit THOC1
ECA369_g17267.t1	IPR023576	UbiE/COQ5 methyltransferase, conserved site
ECA369_g17267.t1	IPR004033	UbiE/COQ5 methyltransferase
ECA369_g17267.t1	IPR029063	S-adenosyl-L-methionine-dependent methyltransferase superfamily
ECA369_g18244.t1	IPR029052	Metallo-dependent phosphatase-like
ECA369_g18244.t1	IPR047129	Serine/Threonine protein phosphatase PP2A-like
ECA369_g18244.t1	IPR006186	Serine/threonine-specific protein phosphatase/bis(5-nucleosyl)-tetraphosphatase
ECA369_g18244.t1	IPR004843	Calcineurin-like, phosphoesterase domain
ECA369_g1792.t1	IPR004151	7TM GPCR, serpentine receptor class e (Sre)
ECA369_g8822.t1	IPR019422	7TM GPCR, serpentine receptor class h (Srh)
ECA369_g8822.t1	IPR053220	Nematode receptor-like serpentine class H
ECA369_g17999.t1	IPR006439	HAD hydrolase, subfamily IA
ECA369_g17999.t1	IPR011949	HAD-superfamily hydrolase, subfamily IA, REG-2-like
ECA369_g17999.t1	IPR044924	HAD-superfamily hydrolase, subfamily IA, REG-2-like, capping domain superfamily
ECA369_g17999.t1	IPR051828	HAD-like hydrolase domain-containing protein
ECA369_g17999.t1	IPR023214	HAD superfamily
ECA369_g17999.t1	IPR036412	HAD-like superfamily
ECA369_g20398.t1	IPR003582	ShKT domain
ECA369_g20398.t1	IPR007026	CC domain
ECA369_g3830.t2	IPR001683	Phox homology
ECA369_g3830.t2	IPR036871	PX domain superfamily
ECA369_g3830.t2	IPR001478	PDZ domain
ECA369_g3830.t2	IPR036034	PDZ superfamily
ECA369_g3830.t2	IPR037833	SNX27, PX domain
ECA369_g17719.t1	IPR009072	Histone-fold
ECA369_g17719.t1	IPR000164	Histone H3/CENP-A
ECA369_g17719.t1	IPR007125	Histone H2A/H2B/H3
ECA369_g6474.t1	IPR006874	Protein of unknown function DUF621
ECA369_g3573.t1	IPR001806	Small GTPase
ECA369_g3573.t1	IPR027417	P-loop containing nucleoside triphosphate hydrolase
ECA369_g3573.t1	IPR050209	Rab GTPases family involved in membrane trafficking
ECA369_g3573.t1	IPR005225	Small GTP-binding domain
ECA369_g21746.t1	IPR006166	ERCC4 domain
ECA369_g21746.t1	IPR011335	Restriction endonuclease type II-like
ECA369_g21746.t1	IPR027421	DNA polymerase lambda lyase domain superfamily
ECA369_g21746.t1	IPR033309	Crossover junction endonuclease Mus81
ECA369_g21746.t1	IPR042530	EME1/EME2, C-terminal domain
ECA369_g21746.t1	IPR047416	MUS81, XPF-like nuclease domain
ECA369_g21746.t1	IPR003583	Helix-hairpin-helix DNA-binding motif, class 1
ECA369_g6083.t1	IPR000731	Sterol-sensing domain
ECA369_g6083.t1	IPR051697	Patched domain-containing protein
ECA369_g6083.t1	IPR003392	Patched domain-containing protein, SSD domain
ECA369_g19649.t3	IPR019428	7TM GPCR, serpentine receptor class r (Str)
ECA369_g7864.t1	IPR008962	PapD-like superfamily
ECA369_g7864.t1	IPR000535	Major sperm protein (MSP) domain
ECA369_g7864.t1	IPR051774	Sperm-specific class P
ECA369_g7864.t1	IPR013783	Immunoglobulin-like fold
ECA369_g1239.t1	IPR036249	Thioredoxin-like superfamily
ECA369_g1239.t1	IPR004045	Glutathione S-transferase, N-terminal
ECA369_g1239.t1	IPR036282	Glutathione S-transferase, C-terminal domain superfamily
ECA369_g1239.t1	IPR050213	Glutathione S-transferase superfamily
ECA369_g1239.t1	IPR010987	Glutathione S-transferase, C-terminal-like
ECA369_g1239.t1	IPR040079	Glutathione transferase family
ECA369_g1239.t1	IPR004046	Glutathione S-transferase, C-terminal
ECA369_g6132.t1	IPR029006	ADF-H/Gelsolin-like domain superfamily
ECA369_g6132.t1	IPR002108	Actin-depolymerising factor homology domain
ECA369_g6132.t1	IPR017904	ADF/Cofilin
ECA369_g17215.t1	IPR002125	Cytidine and deoxycytidylate deaminase domain
ECA369_g17215.t1	IPR016193	Cytidine deaminase-like
ECA369_g5263.t1	IPR029058	Alpha/Beta hydrolase fold
ECA369_g15326.t1	IPR013087	Zinc finger C2H2-type
ECA369_g15326.t1	IPR036236	Zinc finger C2H2 superfamily
ECA369_g14537.t1	IPR043129	ATPase, nucleotide binding domain
ECA369_g14537.t1	IPR004000	Actin family
ECA369_g21448.t1	IPR032675	Leucine-rich repeat domain superfamily
ECA369_g21448.t1	IPR001611	Leucine-rich repeat
ECA369_g21448.t1	IPR003591	Leucine-rich repeat, typical subtype
ECA369_g21448.t1	IPR050333	Small Leucine-Rich Proteoglycans
ECA369_g8418.t1	IPR038765	Papain-like cysteine peptidase superfamily
ECA369_g19637.t1	IPR020903	Epithelial sodium channel, conserved site
ECA369_g19637.t1	IPR001873	Epithelial sodium channel
ECA369_g19637.t1	IPR004726	Degenerin
ECA369_g20281.t1	IPR019428	7TM GPCR, serpentine receptor class r (Str)
ECA369_g4680.t1	IPR036322	WD40-repeat-containing domain superfamily
ECA369_g4680.t1	IPR055363	PTHB1, hairpin domain
ECA369_g4680.t1	IPR055362	PTHB1, platform domain
ECA369_g4680.t1	IPR028073	PTHB1, N-terminal domain
ECA369_g4680.t1	IPR026511	Parathyroid hormone-responsive B1
ECA369_g18169.t1	IPR000582	Acyl-CoA-binding protein, ACBP
ECA369_g18169.t1	IPR022408	Acyl-CoA-binding protein, ACBP, conserved site
ECA369_g18169.t1	IPR014352	FERM/acyl-CoA-binding protein superfamily
ECA369_g18169.t1	IPR035984	Acyl-CoA binding protein superfamily
ECA369_g1773.t1	IPR053220	Nematode receptor-like serpentine class H
ECA369_g1773.t1	IPR019422	7TM GPCR, serpentine receptor class h (Srh)
ECA369_g17615.t1	IPR013519	Integrin alpha beta-propellor
ECA369_g17615.t1	IPR048286	Integrin alpha, third immunoglobulin-like domain
ECA369_g17615.t1	IPR013649	Integrin alpha, first immunoglubulin-like domain
ECA369_g17615.t1	IPR048285	Integrin alpha, second immunoglobulin-like domain
ECA369_g17615.t1	IPR013517	FG-GAP repeat
ECA369_g17615.t1	IPR028994	Integrin alpha, N-terminal
ECA369_g17615.t1	IPR018184	Integrin alpha chain, C-terminal cytoplasmic region, conserved site
ECA369_g17615.t1	IPR032695	Integrin domain superfamily
ECA369_g17615.t1	IPR000413	Integrin alpha chain
ECA369_g7555.t1	IPR018613	Ccdc97-like
ECA369_g7555.t1	IPR040233	CCD97-like, C-terminal
ECA369_g7940.t1	IPR050182	Cytochrome P450 family 2
ECA369_g7940.t1	IPR002401	Cytochrome P450, E-class, group I
ECA369_g7940.t1	IPR001128	Cytochrome P450
ECA369_g7940.t1	IPR036396	Cytochrome P450 superfamily
ECA369_g14532.t2	IPR039355	Transcription factor GATA
ECA369_g14532.t2	IPR000679	Zinc finger, GATA-type
ECA369_g14532.t2	IPR013088	Zinc finger, NHR/GATA-type
ECA369_g6848.t1	IPR053220	Nematode receptor-like serpentine class H
ECA369_g6848.t1	IPR019422	7TM GPCR, serpentine receptor class h (Srh)
ECA369_g21155.t2	IPR001606	ARID DNA-binding domain
ECA369_g21155.t2	IPR019787	Zinc finger, PHD-finger
ECA369_g21155.t2	IPR048615	Lysine-specific demethylase 5, C-terminal helical domain
ECA369_g21155.t2	IPR003347	JmjC domain
ECA369_g21155.t2	IPR011011	Zinc finger, FYVE/PHD-type
ECA369_g21155.t2	IPR004198	Zinc finger, C5HC2-type
ECA369_g21155.t2	IPR003349	JmjN domain
ECA369_g21155.t2	IPR013083	Zinc finger, RING/FYVE/PHD-type
ECA369_g21155.t2	IPR036431	ARID DNA-binding domain superfamily
ECA369_g21155.t2	IPR001965	Zinc finger, PHD-type
ECA369_g21155.t2	IPR013637	Lysine-specific demethylase-like domain
ECA369_g15314.t1	IPR020471	Aldo-keto reductase
ECA369_g15314.t1	IPR023210	NADP-dependent oxidoreductase domain
ECA369_g15314.t1	IPR036812	NAD(P)-dependent oxidoreductase domain superfamily
ECA369_g12578.t1	IPR001079	Galectin, carbohydrate recognition domain
ECA369_g12578.t1	IPR013320	Concanavalin A-like lectin/glucanase domain superfamily
ECA369_g12578.t1	IPR044156	Galectin-like
ECA369_g14598.t1	IPR011333	SKP1/BTB/POZ domain superfamily
ECA369_g14598.t1	IPR000210	BTB/POZ domain
ECA369_g8937.t1	IPR006076	FAD dependent oxidoreductase
ECA369_g8937.t1	IPR023209	D-amino-acid oxidase
ECA369_g17641.t1	IPR052607	Centrosomal protein 104 kDa-like
ECA369_g17641.t1	IPR048738	Centrosomal protein CEP104, Zn finger domain
ECA369_g6453.t1	IPR052880	Nematode Receptor-Like Serpentine Class Gamma
ECA369_g6453.t1	IPR000609	7TM GPCR, serpentine receptor class g (Srg)
ECA369_g11637.t1	IPR056017	Domain of unknown function DUF7596
ECA369_g15554.t1	IPR000276	G protein-coupled receptor, rhodopsin-like
ECA369_g15554.t1	IPR017452	GPCR, rhodopsin-like, 7TM
ECA369_g15554.t1	IPR052954	GPCR_Ligand_Interaction
ECA369_g11306.t1	IPR001245	Serine-threonine/tyrosine-protein kinase, catalytic domain
ECA369_g11306.t1	IPR008266	Tyrosine-protein kinase, active site
ECA369_g11306.t1	IPR050122	Receptor Tyrosine Kinase
ECA369_g11306.t1	IPR015943	WD40/YVTN repeat-like-containing domain superfamily
ECA369_g11306.t1	IPR036352	Sema domain superfamily
ECA369_g11306.t1	IPR017441	Protein kinase, ATP binding site
ECA369_g11306.t1	IPR000719	Protein kinase domain
ECA369_g11306.t1	IPR011009	Protein kinase-like domain superfamily
ECA369_g11306.t1	IPR020635	Tyrosine-protein kinase, catalytic domain
ECA369_g19214.t1	IPR031098	Crustacean CHH/MIH/GIH neurohormone family
ECA369_g19214.t1	IPR035957	Crustacean CHH/MIH/GIH neurohormone superfamily
ECA369_g18730.t1	IPR012942	SRR1-like domain
ECA369_g3672.t1	IPR013087	Zinc finger C2H2-type
ECA369_g3672.t1	IPR036236	Zinc finger C2H2 superfamily
ECA369_g15560.t1	IPR040232	Protein Kreg-1
ECA369_g3018.t1	IPR009091	Regulator of chromosome condensation 1/beta-lactamase-inhibitor protein II
ECA369_g3018.t1	IPR000408	Regulator of chromosome condensation, RCC1
ECA369_g3018.t1	IPR053035	Mitochondrial GEF domain-containing protein
ECA369_g10638.t1	IPR053222	Zygotic Embryogenesis-Associated Protein
ECA369_g10638.t1	IPR001810	F-box domain
ECA369_g10638.t1	IPR012885	Sdz-33, F-box domain
ECA369_g18342.t1	IPR001017	Dehydrogenase, E1 component
ECA369_g18342.t1	IPR050771	Alpha-ketoacid dehydrogenase complex E1 component
ECA369_g18342.t1	IPR029061	Thiamin diphosphate-binding fold
ECA369_g109.t1	IPR036412	HAD-like superfamily
ECA369_g109.t1	IPR006357	HAD-superfamily hydrolase, subfamily IIA
ECA369_g109.t1	IPR023214	HAD superfamily
ECA369_g109.t1	IPR006349	2-phosphoglycolate phosphatase, eukaryotic
ECA369_g19325.t1	IPR005828	Major facilitator, sugar transporter-like
ECA369_g19325.t1	IPR005829	Sugar transporter, conserved site
ECA369_g19325.t1	IPR020846	Major facilitator superfamily domain
ECA369_g19325.t1	IPR036259	MFS transporter superfamily
ECA369_g12249.t1	IPR036860	SH2 domain superfamily
ECA369_g12249.t1	IPR051854	Rho-type GTPase-activating protein
ECA369_g12249.t1	IPR046349	C1-like domain superfamily
ECA369_g12249.t1	IPR000980	SH2 domain
ECA369_g12249.t1	IPR020454	Diacylglycerol/phorbol-ester binding
ECA369_g12249.t1	IPR002219	Protein kinase C-like, phorbol ester/diacylglycerol-binding domain
ECA369_g12249.t1	IPR000198	Rho GTPase-activating protein domain
ECA369_g12249.t1	IPR017356	Chimaerin
ECA369_g12249.t1	IPR008936	Rho GTPase activation protein
ECA369_g12249.t1	IPR035840	Chimaerin, SH2 domain
ECA369_g20482.t1	IPR035500	Nuclear hormone receptor-like domain superfamily
ECA369_g20482.t1	IPR001628	Zinc finger, nuclear hormone receptor-type
ECA369_g20482.t1	IPR049636	Hepatocyte nuclear factor 4-like, DNA-binding domain
ECA369_g20482.t1	IPR000536	Nuclear hormone receptor, ligand-binding domain
ECA369_g20482.t1	IPR013088	Zinc finger, NHR/GATA-type
ECA369_g2560.t1	IPR040264	Uncharacterized protein T15H9.4-like
ECA369_g2560.t1	IPR036034	PDZ superfamily
ECA369_g14336.t2	IPR008588	Protein of unknown function DUF870, Caenorhabditis species
ECA369_g20548.t1	IPR011009	Protein kinase-like domain superfamily
ECA369_g20548.t1	IPR000719	Protein kinase domain
ECA369_g20548.t1	IPR050235	Casein Kinase 1 Ser/Thr Protein Kinase
ECA369_g21680.t1	IPR004296	DUF236 repeat
ECA369_g9384.t1	IPR052961	Oxidoreductase and Kinase-like Enzymes
ECA369_g9384.t1	IPR012877	Uncharacterised oxidoreductase Dhs-27
ECA369_g16778.t1	IPR011989	Armadillo-like helical
ECA369_g16778.t1	IPR013284	Beta-catenin
ECA369_g16778.t1	IPR016024	Armadillo-type fold
ECA369_g16778.t1	IPR000225	Armadillo
ECA369_g4589.t1	IPR050920	Nematode receptor-like class delta
ECA369_g4589.t1	IPR019421	7TM GPCR, serpentine receptor class d (Srd)
ECA369_g16078.t1	IPR000719	Protein kinase domain
ECA369_g16078.t1	IPR050235	Casein Kinase 1 Ser/Thr Protein Kinase
ECA369_g16078.t1	IPR011009	Protein kinase-like domain superfamily
ECA369_g8055.t2	IPR036291	NAD(P)-binding domain superfamily
ECA369_g8055.t2	IPR002347	Short-chain dehydrogenase/reductase SDR
ECA369_g8997.t1	IPR001130	3'-5' ssDNA/RNA exonuclease TatD-like
ECA369_g8997.t1	IPR018228	Deoxyribonuclease, TatD-related, conserved site
ECA369_g8997.t1	IPR032466	Metal-dependent hydrolase
ECA369_g14662.t1	IPR018200	Ubiquitin specific protease, conserved site
ECA369_g14662.t1	IPR028889	Ubiquitin specific protease UPS, catalytic domain
ECA369_g14662.t1	IPR038765	Papain-like cysteine peptidase superfamily
ECA369_g14662.t1	IPR001394	Peptidase C19, ubiquitin carboxyl-terminal hydrolase
ECA369_g12364.t1	IPR027417	P-loop containing nucleoside triphosphate hydrolase
ECA369_g12364.t1	IPR026634	Protein-tyrosine sulfotransferase-like
ECA369_g4575.t1	IPR044399	Myoglobin-like, M family globin domain
ECA369_g4575.t1	IPR000971	Globin
ECA369_g4575.t1	IPR053341	Oxidative Stress Response Globin-like
ECA369_g4575.t1	IPR009050	Globin-like superfamily
ECA369_g4575.t1	IPR012292	Globin/Protoglobin
ECA369_g22031.t1	IPR003582	ShKT domain
ECA369_g355.t1	IPR002486	Nematode cuticle collagen, N-terminal
ECA369_g9657.t1	IPR001304	C-type lectin-like
ECA369_g9657.t1	IPR016187	C-type lectin fold
ECA369_g9657.t1	IPR050111	C-type lectin and snaclec domain-containing protein
ECA369_g9657.t1	IPR016186	C-type lectin-like/link domain superfamily
ECA369_g10125.t1	IPR000210	BTB/POZ domain
ECA369_g10125.t1	IPR011333	SKP1/BTB/POZ domain superfamily
ECA369_g16044.t1	IPR002486	Nematode cuticle collagen, N-terminal
ECA369_g16044.t1	IPR008160	Collagen triple helix repeat
ECA369_g9406.t2	IPR000689	Ubiquinone biosynthesis monooxygenase COQ6
ECA369_g9406.t2	IPR002938	FAD-binding domain
ECA369_g9406.t2	IPR036188	FAD/NAD(P)-binding domain superfamily
ECA369_g9406.t2	IPR018168	Ubiquinone biosynthesis hydroxylase, UbiH/UbiF/VisC/COQ6, conserved site
ECA369_g9406.t2	IPR010971	Ubiquinone biosynthesis hydroxylase UbiH/COQ6
ECA369_g9406.t2	IPR051205	Ubiquinone biosynthesis monooxygenase UbiH/COQ6
ECA369_g6640.t1	IPR029058	Alpha/Beta hydrolase fold
ECA369_g6640.t1	IPR010463	Protein of unknown function DUF1057
ECA369_g17262.t1	IPR043145	Zinc finger, ZZ-type superfamily
ECA369_g17262.t1	IPR000433	Zinc finger, ZZ-type
ECA369_g17262.t1	IPR008598	Di19, zinc-binding domain
ECA369_g17262.t1	IPR050774	KCMF1 and Dystrophin
ECA369_g19413.t1	IPR000719	Protein kinase domain
ECA369_g19413.t1	IPR017441	Protein kinase, ATP binding site
ECA369_g19413.t1	IPR011009	Protein kinase-like domain superfamily
ECA369_g19413.t1	IPR050235	Casein Kinase 1 Ser/Thr Protein Kinase
ECA369_g16079.t1	IPR000344	7TM GPCR, serpentine receptor class a (Sra)
ECA369_g9254.t1	IPR003839	7TM GPCR, serpentine receptor class u (Sru)
ECA369_g18331.t1	IPR000742	EGF-like domain
ECA369_g18331.t1	IPR006586	ADAM, cysteine-rich domain
ECA369_g18331.t1	IPR001762	Disintegrin domain
ECA369_g18331.t1	IPR034027	Reprolysin domain, adamalysin-type
ECA369_g18331.t1	IPR001590	Peptidase M12B, ADAM/reprolysin
ECA369_g18331.t1	IPR036436	Disintegrin domain superfamily
ECA369_g18331.t1	IPR024079	Metallopeptidase, catalytic domain superfamily
ECA369_g6437.t1	IPR013083	Zinc finger, RING/FYVE/PHD-type
ECA369_g6437.t1	IPR001841	Zinc finger, RING-type
ECA369_g6437.t1	IPR039043	Zinc finger protein-like 1
ECA369_g22025.t1	IPR050271	UDP-glycosyltransferase
ECA369_g22025.t1	IPR002213	UDP-glucuronosyl/UDP-glucosyltransferase
ECA369_g22248.t1	IPR000961	AGC-kinase, C-terminal
ECA369_g22248.t1	IPR008271	Serine/threonine-protein kinase, active site
ECA369_g22248.t1	IPR000719	Protein kinase domain
ECA369_g22248.t1	IPR017441	Protein kinase, ATP binding site
ECA369_g22248.t1	IPR045270	Serine/Threonine Kinase AGC, catalytic domain
ECA369_g22248.t1	IPR011009	Protein kinase-like domain superfamily
ECA369_g18023.t1	IPR001356	Homeodomain
ECA369_g18023.t1	IPR009057	Homedomain-like superfamily
ECA369_g18023.t1	IPR017970	Homeobox, conserved site
ECA369_g18023.t1	IPR052002	Even-skipped homeobox domain-containing protein
ECA369_g9744.t1	IPR019428	7TM GPCR, serpentine receptor class r (Str)
ECA369_g11518.t1	IPR029058	Alpha/Beta hydrolase fold
ECA369_g11518.t1	IPR042269	Serine carboxypeptidase S28, SKS domain
ECA369_g11518.t1	IPR008758	Peptidase S28
ECA369_g2107.t1	IPR012292	Globin/Protoglobin
ECA369_g14419.t1	IPR002601	C6 domain
ECA369_g21297.t2	IPR005824	KOW
ECA369_g21297.t2	IPR041991	Large ribosomal subunit protein eL27, KOW domain
ECA369_g21297.t2	IPR001141	Large ribosomal subunit protein eL27
ECA369_g21297.t2	IPR008991	Translation protein SH3-like domain superfamily
ECA369_g21297.t2	IPR038655	Large ribosomal subunit protein eL27 superfamily
ECA369_g21297.t2	IPR018262	Large ribosomal subunit protein eL27, conserved site
ECA369_g2549.t2	IPR008266	Tyrosine-protein kinase, active site
ECA369_g2549.t2	IPR001245	Serine-threonine/tyrosine-protein kinase, catalytic domain
ECA369_g2549.t2	IPR050122	Receptor Tyrosine Kinase
ECA369_g2549.t2	IPR020635	Tyrosine-protein kinase, catalytic domain
ECA369_g2549.t2	IPR017441	Protein kinase, ATP binding site
ECA369_g2549.t2	IPR011009	Protein kinase-like domain superfamily
ECA369_g2549.t2	IPR000719	Protein kinase domain
ECA369_g2461.t1	IPR037171	NagB/RpiA transferase-like
ECA369_g2461.t1	IPR003702	Acetyl-CoA hydrolase/transferase, N-terminal
ECA369_g2461.t1	IPR038460	Acetyl-CoA hydrolase/transferase, C-terminal domain superfamily
ECA369_g2461.t1	IPR026888	Acetyl-CoA hydrolase/transferase, C-terminal domain
ECA369_g2461.t1	IPR046433	Acetyl-CoA hydrolase/transferase
ECA369_g20233.t1	IPR042269	Serine carboxypeptidase S28, SKS domain
ECA369_g20233.t1	IPR029058	Alpha/Beta hydrolase fold
ECA369_g20233.t1	IPR008758	Peptidase S28
ECA369_g11988.t1	IPR004987	Protein of unknown function DUF272
ECA369_g763.t1	IPR002110	Ankyrin repeat
ECA369_g763.t1	IPR036770	Ankyrin repeat-containing domain superfamily
ECA369_g763.t1	IPR024862	Transient receptor potential cation channel subfamily V
ECA369_g763.t1	IPR005821	Ion transport domain
ECA369_g11110.t1	IPR024861	Donson
ECA369_g14613.t1	IPR000719	Protein kinase domain
ECA369_g14613.t1	IPR003598	Immunoglobulin subtype 2
ECA369_g14613.t1	IPR036179	Immunoglobulin-like domain superfamily
ECA369_g14613.t1	IPR007110	Immunoglobulin-like domain
ECA369_g14613.t1	IPR020635	Tyrosine-protein kinase, catalytic domain
ECA369_g14613.t1	IPR001245	Serine-threonine/tyrosine-protein kinase, catalytic domain
ECA369_g14613.t1	IPR013783	Immunoglobulin-like fold
ECA369_g14613.t1	IPR003599	Immunoglobulin domain subtype
ECA369_g14613.t1	IPR008266	Tyrosine-protein kinase, active site
ECA369_g14613.t1	IPR050122	Receptor Tyrosine Kinase
ECA369_g14613.t1	IPR017441	Protein kinase, ATP binding site
ECA369_g14613.t1	IPR011009	Protein kinase-like domain superfamily
ECA369_g16585.t1	IPR002602	Domain of unknown function DB
ECA369_g20437.t1	IPR019425	7TM GPCR, serpentine receptor class t (Srt)
ECA369_g9945.t1	IPR019430	7TM GPCR, serpentine receptor class x (Srx)
ECA369_g11007.t1	IPR012444	Protein of unknown function DUF1647
ECA369_g11376.t1	IPR013604	7TM chemosensory receptor
ECA369_g21260.t2	IPR001627	Sema domain
ECA369_g21260.t2	IPR013783	Immunoglobulin-like fold
ECA369_g21260.t2	IPR015943	WD40/YVTN repeat-like-containing domain superfamily
ECA369_g21260.t2	IPR036352	Sema domain superfamily
ECA369_g21260.t2	IPR036179	Immunoglobulin-like domain superfamily
ECA369_g21260.t2	IPR027231	Semaphorin
ECA369_g22387.t1	IPR053315	Peptidase C14A
ECA369_g13087.t1	IPR008269	Peptidase S16, Lon proteolytic domain
ECA369_g13087.t1	IPR020568	Ribosomal protein uS5 domain 2-type superfamily
ECA369_g13087.t1	IPR014721	Small ribosomal subunit protein uS5 domain 2-type fold, subgroup
ECA369_g3731.t1	IPR008498	Protein of unknown function DUF780, Caenorhabditis species
ECA369_g16504.t1	IPR000719	Protein kinase domain
ECA369_g16504.t1	IPR043969	MAP3K, PH domain
ECA369_g16504.t1	IPR011009	Protein kinase-like domain superfamily
ECA369_g16504.t1	IPR025136	MAP3K, TRAFs-binding domain
ECA369_g16504.t1	IPR008271	Serine/threonine-protein kinase, active site
ECA369_g16504.t1	IPR046873	MAP3K, HisK-N-like globin domain
ECA369_g16504.t1	IPR013761	Sterile alpha motif/pointed domain superfamily
ECA369_g16504.t1	IPR046872	MAP3K, deoxyribohydrolase domain
ECA369_g16504.t1	IPR017441	Protein kinase, ATP binding site
ECA369_g12677.t1	IPR001810	F-box domain
ECA369_g12677.t1	IPR002900	Domain of unknown function DUF38/FTH, Caenorhabditis species
ECA369_g12677.t1	IPR040161	F-box A protein FB224
ECA369_g19362.t1	IPR038050	Neuronal acetylcholine receptor
ECA369_g19362.t1	IPR018000	Neurotransmitter-gated ion-channel, conserved site
ECA369_g19362.t1	IPR006201	Neurotransmitter-gated ion-channel
ECA369_g19362.t1	IPR006202	Neurotransmitter-gated ion-channel ligand-binding domain
ECA369_g19362.t1	IPR036734	Neurotransmitter-gated ion-channel ligand-binding domain superfamily
ECA369_g19362.t1	IPR036719	Neurotransmitter-gated ion-channel transmembrane domain superfamily
ECA369_g10017.t3	IPR036734	Neurotransmitter-gated ion-channel ligand-binding domain superfamily
ECA369_g10017.t3	IPR006201	Neurotransmitter-gated ion-channel
ECA369_g10017.t3	IPR006202	Neurotransmitter-gated ion-channel ligand-binding domain
ECA369_g10017.t3	IPR006029	Neurotransmitter-gated ion-channel transmembrane domain
ECA369_g10017.t3	IPR036719	Neurotransmitter-gated ion-channel transmembrane domain superfamily
ECA369_g10017.t3	IPR018000	Neurotransmitter-gated ion-channel, conserved site
ECA369_g10017.t3	IPR038050	Neuronal acetylcholine receptor
ECA369_g10017.t3	IPR006028	Gamma-aminobutyric acid A receptor/Glycine receptor alpha
ECA369_g14480.t1	IPR024061	NDT80 DNA-binding domain
ECA369_g14480.t1	IPR051577	Myelin Regulatory Factor-like
ECA369_g14480.t1	IPR008967	p53-like transcription factor, DNA-binding domain superfamily
ECA369_g14480.t1	IPR037141	NDT80 DNA-binding domain superfamily
ECA369_g10800.t1	IPR002656	Acyltransferase 3 domain
ECA369_g10800.t1	IPR043968	SGNH domain
ECA369_g10800.t1	IPR036514	SGNH hydrolase superfamily
ECA369_g10800.t1	IPR050879	Acyltransferase 3
ECA369_g21795.t1	IPR022042	snRNA-activating protein complex, subunit 3
ECA369_g4203.t1	IPR016024	Armadillo-type fold
ECA369_g4203.t1	IPR053965	Integrator complex subunit 1, R4 domain
ECA369_g16538.t1	IPR013780	Glycosyl hydrolase, all-beta
ECA369_g20889.t1	IPR001245	Serine-threonine/tyrosine-protein kinase, catalytic domain
ECA369_g20889.t1	IPR036860	SH2 domain superfamily
ECA369_g20889.t1	IPR035849	Fes/Fps/Fer, SH2 domain
ECA369_g20889.t1	IPR000980	SH2 domain
ECA369_g20889.t1	IPR020635	Tyrosine-protein kinase, catalytic domain
ECA369_g20889.t1	IPR017441	Protein kinase, ATP binding site
ECA369_g20889.t1	IPR011009	Protein kinase-like domain superfamily
ECA369_g20889.t1	IPR008266	Tyrosine-protein kinase, active site
ECA369_g20889.t1	IPR000719	Protein kinase domain
ECA369_g20889.t1	IPR050198	Non-receptor tyrosine kinases involved in cell signaling
ECA369_g9789.t1	IPR027417	P-loop containing nucleoside triphosphate hydrolase
ECA369_g9789.t1	IPR001019	Guanine nucleotide binding protein (G-protein), alpha subunit
ECA369_g9789.t1	IPR011025	G protein alpha subunit, helical insertion
ECA369_g5017.t2	IPR024420	TRAPP III complex, Trs85
ECA369_g5017.t2	IPR057651	TPPC8, C-terminal Ig-like domain
ECA369_g15470.t1	IPR007237	CD20-like family
ECA369_g21131.t2	IPR045864	Class II Aminoacyl-tRNA synthetase/Biotinyl protein ligase (BPL) and lipoyl protein ligase (LPL)
ECA369_g21131.t2	IPR004154	Anticodon-binding
ECA369_g21131.t2	IPR004516	Histidine-tRNA ligase/ATP phosphoribosyltransferase regulatory subunit
ECA369_g21131.t2	IPR041715	Class II Histidinyl-tRNA synthetase (HisRS)-like catalytic core domain
ECA369_g21131.t2	IPR036621	Anticodon-binding domain superfamily
ECA369_g21131.t2	IPR033656	Histidyl-anticodon-binding
ECA369_g21131.t2	IPR006195	Aminoacyl-tRNA synthetase, class II
ECA369_g19581.t1	IPR013083	Zinc finger, RING/FYVE/PHD-type
ECA369_g19855.t1	IPR013083	Zinc finger, RING/FYVE/PHD-type
ECA369_g19855.t1	IPR017907	Zinc finger, RING-type, conserved site
ECA369_g19855.t1	IPR001841	Zinc finger, RING-type
ECA369_g19855.t1	IPR052667	E3 ubiquitin-protein ligase RING-type
ECA369_g19855.t1	IPR027370	Zinc finger, RING-type, eukaryotic
ECA369_g17737.t1	IPR001748	Pre-mRNA-splicing factor BUD31
ECA369_g17737.t1	IPR018230	BUD31/G10-related, conserved site
ECA369_g948.t1	IPR001283	Cysteine-rich secretory protein-related
ECA369_g948.t1	IPR014044	CAP domain
ECA369_g948.t1	IPR034113	Golgi-associated plant pathogenesis-related protein 1, SCP domain
ECA369_g948.t1	IPR035940	CAP superfamily
ECA369_g20131.t1	IPR018817	7TM GPCR, serpentine receptor class z (Srz)
ECA369_g6354.t1	IPR001628	Zinc finger, nuclear hormone receptor-type
ECA369_g6354.t1	IPR000536	Nuclear hormone receptor, ligand-binding domain
ECA369_g6354.t1	IPR035500	Nuclear hormone receptor-like domain superfamily
ECA369_g6354.t1	IPR051152	Caenorhabditis elegans Orphan Nuclear Receptors
ECA369_g6354.t1	IPR013088	Zinc finger, NHR/GATA-type
ECA369_g8239.t1	IPR019427	7TM GPCR, serpentine receptor class w (Srw)
ECA369_g5579.t1	IPR000276	G protein-coupled receptor, rhodopsin-like
ECA369_g5579.t1	IPR017452	GPCR, rhodopsin-like, 7TM
ECA369_g5579.t1	IPR053071	GPCR1-related receptor
ECA369_g5579.t1	IPR019427	7TM GPCR, serpentine receptor class w (Srw)
ECA369_g16923.t1	IPR011333	SKP1/BTB/POZ domain superfamily
ECA369_g16923.t1	IPR003131	Potassium channel tetramerisation-type BTB domain
ECA369_g5513.t1	IPR001810	F-box domain
ECA369_g21160.t1	IPR000980	SH2 domain
ECA369_g21160.t1	IPR036860	SH2 domain superfamily
ECA369_g21160.t1	IPR020635	Tyrosine-protein kinase, catalytic domain
ECA369_g21160.t1	IPR001245	Serine-threonine/tyrosine-protein kinase, catalytic domain
ECA369_g21160.t1	IPR050198	Non-receptor tyrosine kinases involved in cell signaling
ECA369_g21160.t1	IPR035849	Fes/Fps/Fer, SH2 domain
ECA369_g21160.t1	IPR008266	Tyrosine-protein kinase, active site
ECA369_g21160.t1	IPR011009	Protein kinase-like domain superfamily
ECA369_g21160.t1	IPR000719	Protein kinase domain
ECA369_g22706.t1	IPR036005	Creatinase/aminopeptidase-like
ECA369_g22706.t1	IPR036390	Winged helix DNA-binding domain superfamily
ECA369_g22706.t1	IPR047113	Proliferation-associated protein 2G4/ARX1
ECA369_g22706.t1	IPR000994	Peptidase M24
ECA369_g22706.t1	IPR004545	PA2G4 family
ECA369_g22706.t1	IPR036388	Winged helix-like DNA-binding domain superfamily
ECA369_g10501.t1	IPR002083	MATH/TRAF domain
ECA369_g10501.t1	IPR008974	TRAF-like
ECA369_g17217.t1	IPR000609	7TM GPCR, serpentine receptor class g (Srg)
ECA369_g7000.t1	IPR006593	Cytochrome b561/ferric reductase transmembrane
ECA369_g7000.t1	IPR043205	Cytochrome b561/Cytochrome b reductase 1-like
ECA369_g5549.t1	IPR036457	PPM-type phosphatase-like domain superfamily
ECA369_g5549.t1	IPR015655	Protein phosphatase 2C
ECA369_g5549.t1	IPR001932	PPM-type phosphatase-like domain
ECA369_g11361.t1	IPR002486	Nematode cuticle collagen, N-terminal
ECA369_g11361.t1	IPR008160	Collagen triple helix repeat
ECA369_g19283.t1	IPR007248	Mpv17/PMP22
ECA369_g3616.t1	IPR035500	Nuclear hormone receptor-like domain superfamily
ECA369_g3616.t1	IPR001628	Zinc finger, nuclear hormone receptor-type
ECA369_g3616.t1	IPR000536	Nuclear hormone receptor, ligand-binding domain
ECA369_g3616.t1	IPR013088	Zinc finger, NHR/GATA-type
ECA369_g5175.t1	IPR001628	Zinc finger, nuclear hormone receptor-type
ECA369_g5175.t1	IPR049636	Hepatocyte nuclear factor 4-like, DNA-binding domain
ECA369_g5175.t1	IPR013088	Zinc finger, NHR/GATA-type
ECA369_g5175.t1	IPR016355	Nuclear hormone receptor family 5-like
ECA369_g9775.t1	IPR011333	SKP1/BTB/POZ domain superfamily
ECA369_g9775.t1	IPR000210	BTB/POZ domain
ECA369_g7244.t1	IPR035595	UDP-glycosyltransferase family, conserved site
ECA369_g7244.t1	IPR002213	UDP-glucuronosyl/UDP-glucosyltransferase
ECA369_g7244.t1	IPR050271	UDP-glycosyltransferase
ECA369_g8188.t1	IPR019422	7TM GPCR, serpentine receptor class h (Srh)
ECA369_g8188.t1	IPR053220	Nematode receptor-like serpentine class H
ECA369_g8.t1	IPR029336	Protein of unknown function DUF4594
ECA369_g8811.t1	IPR003653	Ulp1 protease family, C-terminal catalytic domain
ECA369_g8811.t1	IPR038765	Papain-like cysteine peptidase superfamily
ECA369_g12500.t1	IPR002900	Domain of unknown function DUF38/FTH, Caenorhabditis species
ECA369_g14810.t1	IPR051962	Cuticlin domain-containing protein
ECA369_g14810.t1	IPR001507	Zona pellucida domain
ECA369_g7828.t1	IPR000535	Major sperm protein (MSP) domain
ECA369_g7828.t1	IPR008962	PapD-like superfamily
ECA369_g7828.t1	IPR013783	Immunoglobulin-like fold
ECA369_g11698.t1	IPR052140	Developmental Signaling Hedgehog-like
ECA369_g4647.t1	IPR000834	Peptidase M14, carboxypeptidase A
ECA369_g18173.t1	IPR014347	Tautomerase/MIF superfamily
ECA369_g18173.t1	IPR001398	Macrophage migration inhibitory factor
ECA369_g4424.t1	IPR009057	Homedomain-like superfamily
ECA369_g4424.t1	IPR006600	HTH CenpB-type DNA-binding domain
ECA369_g11384.t1	IPR005044	Protein of unknown function DUF282, Caenorhabditis species
ECA369_g9536.t1	IPR002542	T20D4.11-like domain
ECA369_g10601.t1	IPR000210	BTB/POZ domain
ECA369_g10601.t1	IPR011333	SKP1/BTB/POZ domain superfamily
ECA369_g21761.t1	IPR017884	SANT domain
ECA369_g21761.t1	IPR000949	ELM2 domain
ECA369_g21761.t1	IPR001005	SANT/Myb domain
ECA369_g21761.t1	IPR051066	Transcriptional Regulator and Corepressor
ECA369_g21761.t1	IPR009057	Homedomain-like superfamily
ECA369_g11401.t1	IPR006966	Peroxin-3
ECA369_g13280.t1	IPR036259	MFS transporter superfamily
ECA369_g13280.t1	IPR011701	Major facilitator superfamily
ECA369_g13280.t1	IPR020846	Major facilitator superfamily domain
ECA369_g1554.t1	IPR021854	WASH1, WAHD domain
ECA369_g1554.t1	IPR028290	WASH1
ECA369_g17676.t1	IPR051387	Barrier-to-autointegration factor
ECA369_g17676.t1	IPR036617	Barrier-to-autointegration factor, BAF superfamily
ECA369_g17676.t1	IPR004122	Barrier- to-autointegration factor, BAF
ECA369_g2086.t1	IPR004911	Gamma interferon inducible lysosomal thiol reductase GILT
ECA369_g13194.t1	IPR040443	PH_15 domain
ECA369_g22733.t1	IPR026218	Heme transporter HRG
ECA369_g7630.t1	IPR019428	7TM GPCR, serpentine receptor class r (Str)
ECA369_g18311.t1	IPR036734	Neurotransmitter-gated ion-channel ligand-binding domain superfamily
ECA369_g18311.t1	IPR006201	Neurotransmitter-gated ion-channel
ECA369_g18311.t1	IPR006202	Neurotransmitter-gated ion-channel ligand-binding domain
ECA369_g8193.t1	IPR002900	Domain of unknown function DUF38/FTH, Caenorhabditis species
ECA369_g21837.t1	IPR026769	MICOS complex subunit Mic13
ECA369_g4197.t2	IPR016039	Thiolase-like
ECA369_g4197.t2	IPR050091	Polyketide and Nonribosomal Peptide Biosynthesis Enzymes
ECA369_g4197.t2	IPR014030	Beta-ketoacyl synthase-like, N-terminal
ECA369_g6526.t1	IPR019427	7TM GPCR, serpentine receptor class w (Srw)
ECA369_g6526.t1	IPR017452	GPCR, rhodopsin-like, 7TM
ECA369_g9350.t1	IPR000023	Phosphofructokinase domain
ECA369_g9350.t1	IPR035966	Phosphofructokinase superfamily
ECA369_g9350.t1	IPR009161	ATP-dependent 6-phosphofructokinase, eukaryotic-type
ECA369_g9350.t1	IPR022953	ATP-dependent 6-phosphofructokinase
ECA369_g9350.t1	IPR015912	Phosphofructokinase, conserved site
ECA369_g2328.t1	IPR007290	Arv1 protein
ECA369_g2498.t1	IPR030388	Era-type guanine nucleotide-binding (G) domain
ECA369_g2498.t1	IPR027417	P-loop containing nucleoside triphosphate hydrolase
ECA369_g2498.t1	IPR006073	GTP binding domain
ECA369_g2498.t1	IPR009019	K homology domain superfamily, prokaryotic type
ECA369_g2498.t1	IPR015946	K homology domain-like, alpha/beta
ECA369_g2498.t1	IPR005662	GTPase Era-like
ECA369_g2498.t1	IPR005225	Small GTP-binding domain
ECA369_g4823.t2	IPR020847	AP endonuclease 1, binding site
ECA369_g4823.t2	IPR036691	Endonuclease/exonuclease/phosphatase superfamily
ECA369_g4823.t2	IPR005135	Endonuclease/exonuclease/phosphatase
ECA369_g4873.t1	IPR007379	Tim44-like domain
ECA369_g4873.t1	IPR017303	Mitochondrial import inner membrane translocase subunit Tim44
ECA369_g4873.t1	IPR039544	Tim44-like
ECA369_g4873.t1	IPR032710	NTF2-like domain superfamily
ECA369_g14926.t1	IPR002781	Transmembrane protein TauE-like
ECA369_g10608.t1	IPR011333	SKP1/BTB/POZ domain superfamily
ECA369_g10608.t1	IPR000210	BTB/POZ domain
ECA369_g8819.t2	IPR053220	Nematode receptor-like serpentine class H
ECA369_g8819.t2	IPR019422	7TM GPCR, serpentine receptor class h (Srh)
ECA369_g22056.t1	IPR002394	Nicotinic acetylcholine receptor
ECA369_g22056.t1	IPR036734	Neurotransmitter-gated ion-channel ligand-binding domain superfamily
ECA369_g22056.t1	IPR006201	Neurotransmitter-gated ion-channel
ECA369_g22056.t1	IPR006202	Neurotransmitter-gated ion-channel ligand-binding domain
ECA369_g12523.t1	IPR003582	ShKT domain
ECA369_g15777.t1	IPR036249	Thioredoxin-like superfamily
ECA369_g15777.t1	IPR017937	Thioredoxin, conserved site
ECA369_g15777.t1	IPR013766	Thioredoxin domain
ECA369_g15777.t1	IPR005746	Thioredoxin
ECA369_g951.t1	IPR017452	GPCR, rhodopsin-like, 7TM
ECA369_g951.t1	IPR000276	G protein-coupled receptor, rhodopsin-like
ECA369_g7243.t1	IPR002213	UDP-glucuronosyl/UDP-glucosyltransferase
ECA369_g7243.t1	IPR035595	UDP-glycosyltransferase family, conserved site
ECA369_g7243.t1	IPR050271	UDP-glycosyltransferase
ECA369_g14559.t1	IPR027417	P-loop containing nucleoside triphosphate hydrolase
ECA369_g14559.t1	IPR000850	Adenylate kinase/UMP-CMP kinase
ECA369_g8747.t1	IPR053220	Nematode receptor-like serpentine class H
ECA369_g8747.t1	IPR019422	7TM GPCR, serpentine receptor class h (Srh)
ECA369_g19455.t1	IPR012337	Ribonuclease H-like superfamily
ECA369_g19455.t1	IPR003165	Piwi domain
ECA369_g19455.t1	IPR036085	PAZ domain superfamily
ECA369_g19455.t1	IPR036397	Ribonuclease H superfamily
ECA369_g19455.t1	IPR057272	Piwi domain, nematodes
ECA369_g19455.t1	IPR003100	PAZ domain
ECA369_g9838.t1	IPR009545	Tight junction protein, claudin-like
ECA369_g10338.t1	IPR019429	7TM GPCR, serpentine chemoreceptor class i (Sri)
ECA369_g7378.t1	IPR025661	Cysteine peptidase, asparagine active site
ECA369_g7378.t1	IPR033157	Cathepsin Z
ECA369_g7378.t1	IPR038765	Papain-like cysteine peptidase superfamily
ECA369_g7378.t1	IPR000668	Peptidase C1A, papain C-terminal
ECA369_g7378.t1	IPR013128	Peptidase C1A
ECA369_g4886.t1	IPR003439	ABC transporter-like, ATP-binding domain
ECA369_g4886.t1	IPR026082	ABC transporter A
ECA369_g4886.t1	IPR027417	P-loop containing nucleoside triphosphate hydrolase
ECA369_g13390.t1	IPR036259	MFS transporter superfamily
ECA369_g13390.t1	IPR011701	Major facilitator superfamily
ECA369_g13390.t1	IPR049680	Choline/ethanolamine transporter FLVCR1-2/SLC49-like
ECA369_g8586.t1	IPR053220	Nematode receptor-like serpentine class H
ECA369_g8586.t1	IPR019422	7TM GPCR, serpentine receptor class h (Srh)
ECA369_g10977.t1	IPR021942	Protein of unknown function DUF3557
ECA369_g11035.t1	IPR036706	Vitelline membrane outer layer protein I (VOMI) superfamily
ECA369_g11035.t1	IPR005515	Vitelline membrane outer layer protein I (VOMI)
ECA369_g13502.t1	IPR001828	Receptor, ligand binding region
ECA369_g13502.t1	IPR000719	Protein kinase domain
ECA369_g13502.t1	IPR001054	Adenylyl cyclase class-3/4/guanylyl cyclase
ECA369_g13502.t1	IPR029787	Nucleotide cyclase
ECA369_g13502.t1	IPR001245	Serine-threonine/tyrosine-protein kinase, catalytic domain
ECA369_g13502.t1	IPR018297	Adenylyl cyclase class-4/guanylyl cyclase, conserved site
ECA369_g13502.t1	IPR011009	Protein kinase-like domain superfamily
ECA369_g13502.t1	IPR028082	Periplasmic binding protein-like I
ECA369_g13502.t1	IPR050401	Cyclic nucleotide synthase
ECA369_g13702.t2	IPR018499	Tetraspanin/Peripherin
ECA369_g13702.t2	IPR008952	Tetraspanin, EC2 domain superfamily
ECA369_g13702.t2	IPR000301	Tetraspanin, animals
ECA369_g15824.t1	IPR003619	MAD homology 1, Dwarfin-type
ECA369_g15824.t1	IPR020604	CTF transcription factor/nuclear factor 1, DNA-binding domain
ECA369_g15824.t1	IPR019548	CTF transcription factor/nuclear factor 1, N-terminal
ECA369_g15824.t1	IPR000647	CTF transcription factor/nuclear factor 1
ECA369_g17960.t1	IPR003123	VPS9 domain
ECA369_g17960.t1	IPR002653	Zinc finger, A20-type
ECA369_g17960.t1	IPR037191	VPS9 domain superfamily
ECA369_g17960.t1	IPR045046	Vacuolar protein sorting-associated protein 9-like
ECA369_g17960.t1	IPR041545	RABX5, catalytic core helical domain
ECA369_g2960.t1	IPR021134	Bestrophin-like
ECA369_g2960.t1	IPR000615	Bestrophin
ECA369_g6347.t1	IPR040161	F-box A protein FB224
ECA369_g6347.t1	IPR002900	Domain of unknown function DUF38/FTH, Caenorhabditis species
ECA369_g18781.t1	IPR036058	Kazal domain superfamily
ECA369_g18781.t1	IPR002350	Kazal domain
ECA369_g18781.t1	IPR019577	SPARC/Testican, calcium-binding domain
ECA369_g18781.t1	IPR001999	Osteonectin-like, conserved site
ECA369_g18781.t1	IPR011992	EF-hand domain pair
ECA369_g18781.t1	IPR018247	EF-Hand 1, calcium-binding site
ECA369_g18781.t1	IPR015369	Follistatin/Osteonectin EGF domain
ECA369_g18781.t1	IPR003645	Follistatin-like, N-terminal
ECA369_g18781.t1	IPR037641	SPARC, follistatin-like domain
ECA369_g21960.t1	IPR036388	Winged helix-like DNA-binding domain superfamily
ECA369_g21960.t1	IPR036390	Winged helix DNA-binding domain superfamily
ECA369_g21960.t1	IPR007832	RNA polymerase Rpc34
ECA369_g21960.t1	IPR016049	RNA polymerase Rpc34-like
ECA369_g19865.t1	IPR004987	Protein of unknown function DUF272
ECA369_g12577.t1	IPR002601	C6 domain
ECA369_g15704.t1	IPR017597	Pyruvate dehydrogenase (acetyl-transferring) E1 component, alpha subunit, subgroup y
ECA369_g15704.t1	IPR001017	Dehydrogenase, E1 component
ECA369_g15704.t1	IPR029061	Thiamin diphosphate-binding fold
ECA369_g15704.t1	IPR050642	Pyruvate Dehydrogenase E1 Alpha Subunit
ECA369_g15448.t1	IPR021942	Protein of unknown function DUF3557
ECA369_g9793.t1	IPR017441	Protein kinase, ATP binding site
ECA369_g9793.t1	IPR008271	Serine/threonine-protein kinase, active site
ECA369_g9793.t1	IPR000719	Protein kinase domain
ECA369_g9793.t1	IPR011009	Protein kinase-like domain superfamily
ECA369_g9793.t1	IPR051175	Dual specificity CLK kinases
ECA369_g13975.t1	IPR026913	Probable methyltransferase-like protein 24
ECA369_g13975.t1	IPR025714	Methyltransferase domain
ECA369_g9716.t1	IPR008993	Tissue inhibitor of metalloproteinases-like, OB-fold
ECA369_g9716.t1	IPR001134	Netrin domain
ECA369_g9716.t1	IPR001820	Protease inhibitor I35 (TIMP)
ECA369_g18505.t1	IPR000198	Rho GTPase-activating protein domain
ECA369_g18505.t1	IPR002219	Protein kinase C-like, phorbol ester/diacylglycerol-binding domain
ECA369_g18505.t1	IPR008936	Rho GTPase activation protein
ECA369_g18505.t1	IPR046349	C1-like domain superfamily
ECA369_g2618.t1	IPR014889	Transcription factor DP, C-terminal
ECA369_g2618.t1	IPR015648	Transcription factor DP
ECA369_g2618.t1	IPR037241	E2F-DP heterodimerization region
ECA369_g2618.t1	IPR036390	Winged helix DNA-binding domain superfamily
ECA369_g2618.t1	IPR038168	Transcription factor DP, C-terminal domain superfamily
ECA369_g2618.t1	IPR003316	E2F/DP family, winged-helix DNA-binding domain
ECA369_g2618.t1	IPR036388	Winged helix-like DNA-binding domain superfamily
ECA369_g8431.t1	IPR053220	Nematode receptor-like serpentine class H
ECA369_g8431.t1	IPR019422	7TM GPCR, serpentine receptor class h (Srh)
ECA369_g14831.t1	IPR046360	T-box transcription factor, DNA-binding domain
ECA369_g14831.t1	IPR018186	Transcription factor, T-box, conserved site
ECA369_g14831.t1	IPR001699	T-box transcription factor
ECA369_g14831.t1	IPR036960	T-box superfamily
ECA369_g14831.t1	IPR002070	Transcription factor, Brachyury
ECA369_g14831.t1	IPR008967	p53-like transcription factor, DNA-binding domain superfamily
ECA369_g5185.t1	IPR008164	Repeat of unknown function XGLTT
ECA369_g5503.t1	IPR000276	G protein-coupled receptor, rhodopsin-like
ECA369_g5503.t1	IPR017452	GPCR, rhodopsin-like, 7TM
ECA369_g5503.t1	IPR053326	G-protein coupled receptor 1-like
ECA369_g13639.t1	IPR040128	Uncharacterized protein T25E4.2-like
ECA369_g20961.t1	IPR008952	Tetraspanin, EC2 domain superfamily
ECA369_g20961.t1	IPR018499	Tetraspanin/Peripherin
ECA369_g20961.t1	IPR000301	Tetraspanin, animals
ECA369_g20095.t1	IPR000611	Neuropeptide Y receptor family
ECA369_g20095.t1	IPR000276	G protein-coupled receptor, rhodopsin-like
ECA369_g20095.t1	IPR017452	GPCR, rhodopsin-like, 7TM
ECA369_g4496.t1	IPR036855	Zinc finger, CCCH-type superfamily
ECA369_g4496.t1	IPR000571	Zinc finger, CCCH-type
ECA369_g4496.t1	IPR032378	ZC3H15/TMA46 family, C-terminal
ECA369_g18088.t1	IPR002913	START domain
ECA369_g18088.t1	IPR051213	START domain-containing lipid transfer
ECA369_g18088.t1	IPR023393	START-like domain superfamily
ECA369_g18088.t1	IPR041951	STARD10, START domain
ECA369_g12225.t1	IPR009000	Translation protein, beta-barrel domain superfamily
ECA369_g12225.t1	IPR005225	Small GTP-binding domain
ECA369_g12225.t1	IPR000795	Translational (tr)-type GTP-binding domain
ECA369_g12225.t1	IPR000640	Elongation factor EFG, domain V-like
ECA369_g12225.t1	IPR014721	Small ribosomal subunit protein uS5 domain 2-type fold, subgroup
ECA369_g12225.t1	IPR009022	Elongation factor G, domain III
ECA369_g12225.t1	IPR027417	P-loop containing nucleoside triphosphate hydrolase
ECA369_g12225.t1	IPR035647	EF-G domain III/V-like
ECA369_g12225.t1	IPR005517	Translation elongation factor EFG/EF2, domain IV
ECA369_g12225.t1	IPR053905	Elongation factor G-like, domain II
ECA369_g12225.t1	IPR020568	Ribosomal protein uS5 domain 2-type superfamily
ECA369_g12225.t1	IPR031157	Tr-type G domain, conserved site
ECA369_g12225.t1	IPR041095	Elongation Factor G, domain II
ECA369_g22517.t1	IPR011598	Myc-type, basic helix-loop-helix (bHLH) domain
ECA369_g22517.t1	IPR036638	Helix-loop-helix DNA-binding domain superfamily
ECA369_g3162.t1	IPR012444	Protein of unknown function DUF1647
ECA369_g22289.t1	IPR055119	Abnormal cell migration protein 18-like, fibronectin type I domain
ECA369_g11596.t1	IPR006202	Neurotransmitter-gated ion-channel ligand-binding domain
ECA369_g11596.t1	IPR018000	Neurotransmitter-gated ion-channel, conserved site
ECA369_g11596.t1	IPR036734	Neurotransmitter-gated ion-channel ligand-binding domain superfamily
ECA369_g11596.t1	IPR036719	Neurotransmitter-gated ion-channel transmembrane domain superfamily
ECA369_g11596.t1	IPR006201	Neurotransmitter-gated ion-channel
ECA369_g11596.t1	IPR006029	Neurotransmitter-gated ion-channel transmembrane domain
ECA369_g11596.t1	IPR006028	Gamma-aminobutyric acid A receptor/Glycine receptor alpha
ECA369_g11596.t1	IPR038050	Neuronal acetylcholine receptor
ECA369_g12138.t1	IPR001738	Rab protein geranylgeranyltransferase component A
ECA369_g12138.t1	IPR018203	GDP dissociation inhibitor
ECA369_g12138.t1	IPR000806	Rab GDI protein
ECA369_g12138.t1	IPR036188	FAD/NAD(P)-binding domain superfamily
ECA369_g10698.t1	IPR050972	Serine-aspartate repeat-containing protein-like
ECA369_g16525.t1	IPR007019	Surfeit locus 6
ECA369_g16525.t1	IPR029190	Ribosomal RNA-processing protein 14/surfeit locus protein 6, C-terminal domain
ECA369_g18077.t1	IPR005873	DENR, eukaryotes
ECA369_g18077.t1	IPR046447	DENR, C-terminal domain
ECA369_g18077.t1	IPR048517	DENR, N-terminal domain
ECA369_g18077.t1	IPR050318	DENR/SUI1 Translation Initiation Factor
ECA369_g18077.t1	IPR001950	SUI1 domain
ECA369_g18077.t1	IPR036877	SUI1 domain superfamily
ECA369_g2714.t1	IPR047106	Nuclear factor interleukin-3-regulated protein-like , bZIP domain
ECA369_g2714.t1	IPR004827	Basic-leucine zipper domain
ECA369_g2714.t1	IPR046347	Basic-leucine zipper domain superfamily
ECA369_g2714.t1	IPR047229	Nuclear factor interleukin-3-regulated protein-like
ECA369_g22178.t1	IPR002083	MATH/TRAF domain
ECA369_g22178.t1	IPR000210	BTB/POZ domain
ECA369_g22178.t1	IPR008974	TRAF-like
ECA369_g22178.t1	IPR011333	SKP1/BTB/POZ domain superfamily
ECA369_g22178.t1	IPR052664	BTB and MATH domain-containing protein
ECA369_g12913.t1	IPR036236	Zinc finger C2H2 superfamily
ECA369_g12913.t1	IPR003656	Zinc finger, BED-type
ECA369_g21794.t1	IPR001313	Pumilio RNA-binding repeat
ECA369_g21794.t1	IPR016024	Armadillo-type fold
ECA369_g21794.t1	IPR033133	Pumilio homology domain
ECA369_g21794.t1	IPR011989	Armadillo-like helical
ECA369_g14370.t1	IPR004947	Deoxyribonuclease II
ECA369_g20974.t1	IPR003694	NAD(+) synthetase
ECA369_g20974.t1	IPR022310	NAD/GMP synthase
ECA369_g20974.t1	IPR014729	Rossmann-like alpha/beta/alpha sandwich fold
ECA369_g21123.t1	IPR000615	Bestrophin
ECA369_g21123.t1	IPR021134	Bestrophin-like
ECA369_g22266.t1	IPR001079	Galectin, carbohydrate recognition domain
ECA369_g22266.t1	IPR013320	Concanavalin A-like lectin/glucanase domain superfamily
ECA369_g16708.t1	IPR032675	Leucine-rich repeat domain superfamily
ECA369_g16708.t1	IPR001810	F-box domain
ECA369_g16708.t1	IPR036047	F-box-like domain superfamily
ECA369_g16708.t1	IPR001611	Leucine-rich repeat
ECA369_g18195.t1	IPR013087	Zinc finger C2H2-type
ECA369_g18195.t1	IPR036236	Zinc finger C2H2 superfamily
ECA369_g18195.t1	IPR050589	Ikaros C2H2-type zinc-finger
ECA369_g1375.t1	IPR053219	G-protein coupled receptor Dmsr-1
ECA369_g1375.t1	IPR019427	7TM GPCR, serpentine receptor class w (Srw)
ECA369_g1375.t1	IPR000276	G protein-coupled receptor, rhodopsin-like
ECA369_g1375.t1	IPR017452	GPCR, rhodopsin-like, 7TM
ECA369_g4106.t1	IPR012677	Nucleotide-binding alpha-beta plait domain superfamily
ECA369_g4106.t1	IPR000504	RNA recognition motif domain
ECA369_g4106.t1	IPR035979	RNA-binding domain superfamily
ECA369_g4106.t1	IPR034788	Protein couch potato, RNA recognition motif
ECA369_g8572.t1	IPR001304	C-type lectin-like
ECA369_g8572.t1	IPR016187	C-type lectin fold
ECA369_g8572.t1	IPR016186	C-type lectin-like/link domain superfamily
ECA369_g8572.t1	IPR050976	Snake venom C-type lectin-like
ECA369_g19405.t1	IPR000697	WH1/EVH1 domain
ECA369_g19405.t1	IPR011993	PH-like domain superfamily
ECA369_g17345.t1	IPR033701	First polo-box domain
ECA369_g17345.t1	IPR008271	Serine/threonine-protein kinase, active site
ECA369_g17345.t1	IPR000959	POLO box domain
ECA369_g17345.t1	IPR000719	Protein kinase domain
ECA369_g17345.t1	IPR017441	Protein kinase, ATP binding site
ECA369_g17345.t1	IPR033695	Second polo-box domain
ECA369_g17345.t1	IPR036947	POLO box domain superfamily
ECA369_g17345.t1	IPR011009	Protein kinase-like domain superfamily
ECA369_g21175.t1	IPR035676	SH2 adaptor protein C, SH2 domain
ECA369_g21175.t1	IPR036860	SH2 domain superfamily
ECA369_g21175.t1	IPR000980	SH2 domain
ECA369_g21175.t1	IPR051184	Tyrosine-phosphorylated adapter molecule
ECA369_g21175.t1	IPR006020	PTB/PI domain
ECA369_g21175.t1	IPR011993	PH-like domain superfamily
ECA369_g8640.t1	IPR016186	C-type lectin-like/link domain superfamily
ECA369_g8640.t1	IPR001304	C-type lectin-like
ECA369_g8640.t1	IPR016187	C-type lectin fold
ECA369_g10773.t1	IPR006583	PAN-3 domain
ECA369_g17764.t1	IPR005047	7TM GPCR, serpentine receptor class xa (Srxa)
ECA369_g7950.t1	IPR011583	Chitinase II/V-like, catalytic domain
ECA369_g7950.t1	IPR001223	Glycoside hydrolase family 18, catalytic domain
ECA369_g7950.t1	IPR017853	Glycoside hydrolase superfamily
ECA369_g7950.t1	IPR029070	Chitinase insertion domain superfamily
ECA369_g2645.t1	IPR057471	CHMP7, winged helix domain
ECA369_g2645.t1	IPR005024	Snf7 family
ECA369_g8986.t1	IPR053220	Nematode receptor-like serpentine class H
ECA369_g8986.t1	IPR019422	7TM GPCR, serpentine receptor class h (Srh)
ECA369_g243.t2	IPR005142	eRF1 domain 3
ECA369_g243.t2	IPR004403	Peptide chain release factor eRF1/aRF1
ECA369_g243.t2	IPR024049	eRF1, domain 1
ECA369_g243.t2	IPR005140	eRF1 domain 1/Pelota-like
ECA369_g243.t2	IPR029064	Ribosomal protein eL30-like superfamily
ECA369_g243.t2	IPR042226	eRF1, domain 2 superfamily
ECA369_g243.t2	IPR005141	eRF1 domain 2
ECA369_g17484.t1	IPR003109	GoLoco motif
ECA369_g17484.t1	IPR011990	Tetratricopeptide-like helical domain superfamily
ECA369_g16295.t1	IPR003689	Zinc/iron permease
ECA369_g20865.t1	IPR012435	TMEM144
ECA369_g20865.t1	IPR010651	Sugar transport protein
ECA369_g4479.t1	IPR001478	PDZ domain
ECA369_g4479.t1	IPR036034	PDZ superfamily
ECA369_g4479.t1	IPR041489	PDZ domain 6
ECA369_g4479.t1	IPR052122	Intracellular Trafficking and Signaling Regulator
ECA369_g19407.t1	IPR050108	Cyclin-dependent kinase
ECA369_g19407.t1	IPR000719	Protein kinase domain
ECA369_g19407.t1	IPR008271	Serine/threonine-protein kinase, active site
ECA369_g19407.t1	IPR017441	Protein kinase, ATP binding site
ECA369_g19407.t1	IPR011009	Protein kinase-like domain superfamily
ECA369_g2973.t1	IPR008197	WAP-type 'four-disulfide core' domain
ECA369_g2973.t1	IPR003961	Fibronectin type III
ECA369_g2973.t1	IPR013783	Immunoglobulin-like fold
ECA369_g2973.t1	IPR036645	Elafin-like superfamily
ECA369_g2973.t1	IPR036116	Fibronectin type III superfamily
ECA369_g2973.t1	IPR042447	Anosmin-1
ECA369_g5724.t1	IPR040129	Protein lin-15B-like
ECA369_g5724.t1	IPR012337	Ribonuclease H-like superfamily
ECA369_g15239.t1	IPR009689	Protein of unknown function DUF1280
ECA369_g11179.t1	IPR005817	Wnt
ECA369_g11179.t1	IPR043158	Wnt, C-terminal domain
ECA369_g11179.t1	IPR018161	Wnt protein, conserved site
ECA369_g13419.t1	IPR035595	UDP-glycosyltransferase family, conserved site
ECA369_g13419.t1	IPR050271	UDP-glycosyltransferase
ECA369_g13419.t1	IPR002213	UDP-glucuronosyl/UDP-glucosyltransferase
ECA369_g8045.t1	IPR017452	GPCR, rhodopsin-like, 7TM
ECA369_g8045.t1	IPR019427	7TM GPCR, serpentine receptor class w (Srw)
ECA369_g8045.t1	IPR000276	G protein-coupled receptor, rhodopsin-like
ECA369_g21118.t1	IPR018456	PTR2 family proton/oligopeptide symporter, conserved site
ECA369_g21118.t1	IPR036259	MFS transporter superfamily
ECA369_g21118.t1	IPR004768	Oligopeptide transporter
ECA369_g21118.t1	IPR000109	Proton-dependent oligopeptide transporter family
ECA369_g631.t1	IPR019421	7TM GPCR, serpentine receptor class d (Srd)
ECA369_g631.t1	IPR050920	Nematode receptor-like class delta
ECA369_g10160.t1	IPR011333	SKP1/BTB/POZ domain superfamily
ECA369_g10160.t1	IPR000210	BTB/POZ domain
ECA369_g10160.t1	IPR045068	BTB/POZ domain-containing adapter for CUL3-mediated RhoA degradation protein 1-3
ECA369_g10160.t1	IPR003131	Potassium channel tetramerisation-type BTB domain
ECA369_g11171.t1	IPR004313	Acireductone dioxygenase ARD family
ECA369_g11171.t1	IPR011051	RmlC-like cupin domain superfamily
ECA369_g11171.t1	IPR014710	RmlC-like jelly roll fold
ECA369_g11171.t1	IPR027496	Acireductone dioxygenase, eukaryotes
ECA369_g8908.t1	IPR036259	MFS transporter superfamily
ECA369_g12239.t1	IPR027370	Zinc finger, RING-type, eukaryotic
ECA369_g12239.t1	IPR042755	E3 ubiquitin-protein ligase COP1
ECA369_g12239.t1	IPR001841	Zinc finger, RING-type
ECA369_g12239.t1	IPR017907	Zinc finger, RING-type, conserved site
ECA369_g12239.t1	IPR013083	Zinc finger, RING/FYVE/PHD-type
ECA369_g12191.t1	IPR006342	Methyltransferase FkbM
ECA369_g11292.t1	IPR001628	Zinc finger, nuclear hormone receptor-type
ECA369_g11292.t1	IPR013088	Zinc finger, NHR/GATA-type
ECA369_g11292.t1	IPR000536	Nuclear hormone receptor, ligand-binding domain
ECA369_g11292.t1	IPR049636	Hepatocyte nuclear factor 4-like, DNA-binding domain
ECA369_g11292.t1	IPR035500	Nuclear hormone receptor-like domain superfamily
ECA369_g11292.t1	IPR050274	Nuclear hormone receptor family NR2 subfamily
ECA369_g12374.t1	IPR036388	Winged helix-like DNA-binding domain superfamily
ECA369_g12374.t1	IPR000418	Ets domain
ECA369_g12374.t1	IPR046328	ETS family
ECA369_g12374.t1	IPR036390	Winged helix DNA-binding domain superfamily
ECA369_g11586.t2	IPR036020	WW domain superfamily
ECA369_g11586.t2	IPR011524	SARAH domain
ECA369_g11586.t2	IPR001202	WW domain
ECA369_g11586.t2	IPR030030	Scaffold protein salvador
ECA369_g20907.t1	IPR051774	Sperm-specific class P
ECA369_g20907.t1	IPR000535	Major sperm protein (MSP) domain
ECA369_g20907.t1	IPR008962	PapD-like superfamily
ECA369_g20907.t1	IPR013783	Immunoglobulin-like fold
ECA369_g20914.t1	IPR051774	Sperm-specific class P
ECA369_g20914.t1	IPR000535	Major sperm protein (MSP) domain
ECA369_g20914.t1	IPR008962	PapD-like superfamily
ECA369_g20914.t1	IPR013783	Immunoglobulin-like fold
ECA369_g14906.t1	IPR051774	Sperm-specific class P
ECA369_g14906.t1	IPR000535	Major sperm protein (MSP) domain
ECA369_g14906.t1	IPR008962	PapD-like superfamily
ECA369_g14906.t1	IPR013783	Immunoglobulin-like fold
ECA369_g20910.t1	IPR051774	Sperm-specific class P
ECA369_g20910.t1	IPR000535	Major sperm protein (MSP) domain
ECA369_g20910.t1	IPR008962	PapD-like superfamily
ECA369_g20910.t1	IPR013783	Immunoglobulin-like fold
ECA369_g7291.t1	IPR027417	P-loop containing nucleoside triphosphate hydrolase
ECA369_g7291.t1	IPR024156	Small GTPase superfamily, ARF type
ECA369_g7291.t1	IPR019009	Signal recognition particle receptor, beta subunit
ECA369_g7291.t1	IPR005225	Small GTP-binding domain
ECA369_g1480.t1	IPR008699	NADH dehydrogenase [ubiquinone] 1 beta subcomplex subunit 8
ECA369_g3527.t1	IPR002138	Peptidase C14, caspase non-catalytic subunit p10
ECA369_g3527.t1	IPR029030	Caspase-like domain superfamily
ECA369_g3527.t1	IPR011600	Peptidase C14, caspase domain
ECA369_g3527.t1	IPR052039	Caspase-related proteases and regulators
ECA369_g11525.t1	IPR027417	P-loop containing nucleoside triphosphate hydrolase
ECA369_g11525.t1	IPR010635	Heparan sulphate 6-sulfotransferase/Protein-tyrosine sulfotransferase
ECA369_g11525.t1	IPR005331	Sulfotransferase
ECA369_g13224.t1	IPR016182	Copper amine oxidase, N-terminal
ECA369_g13224.t1	IPR015671	GLTSCR protein, conserved domain
ECA369_g6771.t1	IPR019428	7TM GPCR, serpentine receptor class r (Str)
ECA369_g10398.t1	IPR002900	Domain of unknown function DUF38/FTH, Caenorhabditis species
ECA369_g10398.t1	IPR040161	F-box A protein FB224
ECA369_g10398.t1	IPR001810	F-box domain
ECA369_g16451.t1	IPR000980	SH2 domain
ECA369_g16451.t1	IPR020635	Tyrosine-protein kinase, catalytic domain
ECA369_g16451.t1	IPR011009	Protein kinase-like domain superfamily
ECA369_g16451.t1	IPR050198	Non-receptor tyrosine kinases involved in cell signaling
ECA369_g16451.t1	IPR000719	Protein kinase domain
ECA369_g16451.t1	IPR017441	Protein kinase, ATP binding site
ECA369_g16451.t1	IPR036860	SH2 domain superfamily
ECA369_g16451.t1	IPR001245	Serine-threonine/tyrosine-protein kinase, catalytic domain
ECA369_g1358.t1	IPR023252	Aurora borealis protein
ECA369_g16973.t1	IPR036259	MFS transporter superfamily
ECA369_g16973.t1	IPR020846	Major facilitator superfamily domain
ECA369_g16973.t1	IPR005828	Major facilitator, sugar transporter-like
ECA369_g781.t1	IPR036599	DNA ligase, ATP-dependent, N-terminal domain superfamily
ECA369_g781.t1	IPR012310	DNA ligase, ATP-dependent, central
ECA369_g781.t1	IPR012309	DNA ligase, ATP-dependent, C-terminal
ECA369_g781.t1	IPR000977	DNA ligase, ATP-dependent
ECA369_g781.t1	IPR012308	DNA ligase, ATP-dependent, N-terminal
ECA369_g781.t1	IPR016059	DNA ligase, ATP-dependent, conserved site
ECA369_g781.t1	IPR012340	Nucleic acid-binding, OB-fold
ECA369_g781.t1	IPR050191	ATP-dependent DNA ligase
ECA369_g11580.t1	IPR020929	Large ribosomal subunit protein uL5, conserved site
ECA369_g11580.t1	IPR031309	Large ribosomal subunit protein uL5, C-terminal
ECA369_g11580.t1	IPR031310	Large ribosomal subunit protein uL5, N-terminal
ECA369_g11580.t1	IPR057266	Large ribosomal subunit protein uL5, eukaryotic/archaeal-type
ECA369_g11580.t1	IPR002132	Large ribosomal subunit protein uL5
ECA369_g11580.t1	IPR022803	Large ribosomal subunit protein uL5 domain superfamily
ECA369_g22052.t1	IPR029058	Alpha/Beta hydrolase fold
ECA369_g22052.t1	IPR002921	Fungal lipase-type domain
ECA369_g5433.t1	IPR048747	CCDC93, N-terminal domain
ECA369_g5433.t1	IPR039116	Coiled-coil domain-containing protein 93
ECA369_g11209.t1	IPR018247	EF-Hand 1, calcium-binding site
ECA369_g11209.t1	IPR002048	EF-hand domain
ECA369_g11209.t1	IPR011992	EF-hand domain pair
ECA369_g1037.t1	IPR000727	Target SNARE coiled-coil homology domain
ECA369_g1037.t1	IPR021538	Syntaxin-5, N-terminal, Sly1p-binding domain
ECA369_g1037.t1	IPR006012	Syntaxin/epimorphin, conserved site
ECA369_g1037.t1	IPR045242	Syntaxin
ECA369_g1037.t1	IPR010989	SNARE
ECA369_g19552.t1	IPR002172	Low-density lipoprotein (LDL) receptor class A repeat
ECA369_g19552.t1	IPR036055	LDL receptor-like superfamily
ECA369_g19552.t1	IPR051221	Low-density lipoprotein receptor-related
ECA369_g19552.t1	IPR023415	Low-density lipoprotein (LDL) receptor class A, conserved site
ECA369_g2941.t1	IPR001810	F-box domain
ECA369_g2941.t1	IPR012885	Sdz-33, F-box domain
ECA369_g2941.t1	IPR053222	Zygotic Embryogenesis-Associated Protein
ECA369_g8964.t1	IPR019787	Zinc finger, PHD-finger
ECA369_g8964.t1	IPR013083	Zinc finger, RING/FYVE/PHD-type
ECA369_g8964.t1	IPR011011	Zinc finger, FYVE/PHD-type
ECA369_g8964.t1	IPR050701	Histone Modification Regulator
ECA369_g8964.t1	IPR001965	Zinc finger, PHD-type
ECA369_g8964.t1	IPR019786	Zinc finger, PHD-type, conserved site
ECA369_g8964.t1	IPR034732	Extended PHD (ePHD) domain
ECA369_g234.t1	IPR033120	Hotdog acyl-CoA thioesterase (ACOT)-type domain
ECA369_g234.t1	IPR029069	HotDog domain superfamily
ECA369_g7418.t1	IPR038479	Transthyretin-like superfamily
ECA369_g7418.t1	IPR001534	Transthyretin-like
ECA369_g21727.t1	IPR016093	MIR motif
ECA369_g21727.t1	IPR036300	Mir domain superfamily
ECA369_g4179.t1	IPR036871	PX domain superfamily
ECA369_g4179.t1	IPR001683	Phox homology
ECA369_g4179.t1	IPR051074	Sorting Nexin
ECA369_g10200.t1	IPR053220	Nematode receptor-like serpentine class H
ECA369_g10200.t1	IPR019422	7TM GPCR, serpentine receptor class h (Srh)
ECA369_g8932.t1	IPR053220	Nematode receptor-like serpentine class H
ECA369_g8932.t1	IPR019422	7TM GPCR, serpentine receptor class h (Srh)
ECA369_g10584.t1	IPR002083	MATH/TRAF domain
ECA369_g716.t1	IPR047130	Serpentine type 7TM GPCR chemoreceptor Srsx, nematodes
ECA369_g716.t1	IPR017452	GPCR, rhodopsin-like, 7TM
ECA369_g716.t1	IPR000276	G protein-coupled receptor, rhodopsin-like
ECA369_g716.t1	IPR019424	Serpentine type 7TM GPCR chemoreceptor Srsx
ECA369_g22627.t1	IPR007271	Nucleotide-sugar transporter
ECA369_g22627.t1	IPR037185	Multidrug transporter EmrE superfamily
ECA369_g12434.t1	IPR001810	F-box domain
ECA369_g12434.t1	IPR015915	Kelch-type beta-propeller
ECA369_g12434.t1	IPR052821	F-box only substrate-recognition component
ECA369_g12816.t1	IPR010601	Protein of unknown function DUF1182
ECA369_g16706.t2	IPR036885	SWIB/MDM2 domain superfamily
ECA369_g16706.t2	IPR019835	SWIB domain
ECA369_g16706.t2	IPR003121	SWIB/MDM2 domain
ECA369_g20861.t1	IPR013783	Immunoglobulin-like fold
ECA369_g20861.t1	IPR051774	Sperm-specific class P
ECA369_g20861.t1	IPR000535	Major sperm protein (MSP) domain
ECA369_g20861.t1	IPR008962	PapD-like superfamily
ECA369_g17189.t1	IPR016160	Aldehyde dehydrogenase, cysteine active site
ECA369_g17189.t1	IPR016162	Aldehyde dehydrogenase, N-terminal
ECA369_g17189.t1	IPR015590	Aldehyde dehydrogenase domain
ECA369_g17189.t1	IPR016163	Aldehyde dehydrogenase, C-terminal
ECA369_g17189.t1	IPR016161	Aldehyde/histidinol dehydrogenase
ECA369_g21595.t1	IPR024970	Maelstrom domain
ECA369_g10138.t1	IPR001054	Adenylyl cyclase class-3/4/guanylyl cyclase
ECA369_g10138.t1	IPR018297	Adenylyl cyclase class-4/guanylyl cyclase, conserved site
ECA369_g10138.t1	IPR011009	Protein kinase-like domain superfamily
ECA369_g10138.t1	IPR029787	Nucleotide cyclase
ECA369_g10138.t1	IPR028082	Periplasmic binding protein-like I
ECA369_g10138.t1	IPR001245	Serine-threonine/tyrosine-protein kinase, catalytic domain
ECA369_g10138.t1	IPR050401	Cyclic nucleotide synthase
ECA369_g10138.t1	IPR000719	Protein kinase domain
ECA369_g10138.t1	IPR001828	Receptor, ligand binding region
ECA369_g18861.t1	IPR005071	Transmembrane glycoprotein
ECA369_g9009.t1	IPR002601	C6 domain
ECA369_g9284.t1	IPR009072	Histone-fold
ECA369_g9284.t1	IPR003958	Transcription factor CBF/NF-Y/archaeal histone domain
ECA369_g9284.t1	IPR050568	Transcription/DNA replication regulator
ECA369_g13827.t1	IPR000742	EGF-like domain
ECA369_g13827.t1	IPR009030	Growth factor receptor cysteine-rich domain superfamily
ECA369_g13827.t1	IPR018097	EGF-like calcium-binding, conserved site
ECA369_g13827.t1	IPR026823	Complement Clr-like EGF domain
ECA369_g13827.t1	IPR011489	EMI domain
ECA369_g13827.t1	IPR013032	EGF-like, conserved site
ECA369_g13827.t1	IPR000152	EGF-type aspartate/asparagine hydroxylation site
ECA369_g13827.t1	IPR052108	Multiple EGF-like domains/Integrin beta-like
ECA369_g13827.t1	IPR002049	Laminin-type EGF domain
ECA369_g13827.t1	IPR001881	EGF-like calcium-binding domain
ECA369_g10294.t1	IPR053222	Zygotic Embryogenesis-Associated Protein
ECA369_g10294.t1	IPR001810	F-box domain
ECA369_g10294.t1	IPR012885	Sdz-33, F-box domain
ECA369_g9570.t1	IPR007883	Protein of unknown function DUF713
ECA369_g1791.t1	IPR000609	7TM GPCR, serpentine receptor class g (Srg)
ECA369_g6204.t1	IPR019428	7TM GPCR, serpentine receptor class r (Str)
ECA369_g10899.t1	IPR001810	F-box domain
ECA369_g16002.t1	IPR029213	Cell-cell fusogen EFF/AFF
ECA369_g16002.t1	IPR043076	Cell-cell fusogen EFF/AFF, domain 3
ECA369_g15251.t1	IPR002048	EF-hand domain
ECA369_g15251.t1	IPR050403	Myosin regulatory light chain
ECA369_g15251.t1	IPR011992	EF-hand domain pair
ECA369_g15251.t1	IPR018247	EF-Hand 1, calcium-binding site
ECA369_g1244.t1	IPR010987	Glutathione S-transferase, C-terminal-like
ECA369_g1244.t1	IPR050213	Glutathione S-transferase superfamily
ECA369_g1244.t1	IPR036249	Thioredoxin-like superfamily
ECA369_g1244.t1	IPR004046	Glutathione S-transferase, C-terminal
ECA369_g1244.t1	IPR004045	Glutathione S-transferase, N-terminal
ECA369_g1244.t1	IPR036282	Glutathione S-transferase, C-terminal domain superfamily
ECA369_g1244.t1	IPR040079	Glutathione transferase family
ECA369_g4293.t1	IPR018108	Mitochondrial carrier protein, transmembrane region
ECA369_g4293.t1	IPR002067	Mitochondrial carrier protein
ECA369_g4293.t1	IPR023395	Mitochondrial carrier protein domain superfamily
ECA369_g11325.t1	IPR004768	Oligopeptide transporter
ECA369_g11325.t1	IPR018456	PTR2 family proton/oligopeptide symporter, conserved site
ECA369_g11325.t1	IPR036259	MFS transporter superfamily
ECA369_g11325.t1	IPR000109	Proton-dependent oligopeptide transporter family
ECA369_g22541.t1	IPR016187	C-type lectin fold
ECA369_g22541.t1	IPR016186	C-type lectin-like/link domain superfamily
ECA369_g22541.t1	IPR001304	C-type lectin-like
ECA369_g2635.t1	IPR004942	Roadblock/LAMTOR2 domain
ECA369_g2635.t1	IPR016561	Dynein light chain roadblock-type 1/2
ECA369_g2685.t1	IPR030482	p53 and DNA damage-regulated protein 1
ECA369_g14263.t2	IPR036259	MFS transporter superfamily
ECA369_g14263.t2	IPR050382	Major Facilitator Superfamily Sodium/Anion Cotransporter
ECA369_g14263.t2	IPR011701	Major facilitator superfamily
ECA369_g14263.t2	IPR020846	Major facilitator superfamily domain
ECA369_g7372.t1	IPR005828	Major facilitator, sugar transporter-like
ECA369_g7372.t1	IPR036259	MFS transporter superfamily
ECA369_g7372.t1	IPR020846	Major facilitator superfamily domain
ECA369_g6601.t1	IPR002542	T20D4.11-like domain
ECA369_g13961.t1	IPR000535	Major sperm protein (MSP) domain
ECA369_g13961.t1	IPR013783	Immunoglobulin-like fold
ECA369_g13961.t1	IPR008962	PapD-like superfamily
ECA369_g892.t1	IPR001478	PDZ domain
ECA369_g892.t1	IPR036034	PDZ superfamily
ECA369_g892.t1	IPR052082	Peripheral myelin sheath structural protein
ECA369_g18721.t1	IPR022666	Large ribosomal subunit protein uL2, RNA-binding domain
ECA369_g18721.t1	IPR008991	Translation protein SH3-like domain superfamily
ECA369_g18721.t1	IPR022669	Large ribosomal subunit protein uL2, C-terminal
ECA369_g18721.t1	IPR012340	Nucleic acid-binding, OB-fold
ECA369_g18721.t1	IPR002171	Large ribosomal subunit protein uL2
ECA369_g18721.t1	IPR014722	Large ribosomal subunit protein uL2, domain 2
ECA369_g18214.t1	IPR048386	ARC105/Med15 mediator subunit, C-terminal domain
ECA369_g18214.t1	IPR052145	Mediator complex and homeobox domain-containing protein
ECA369_g10683.t1	IPR002900	Domain of unknown function DUF38/FTH, Caenorhabditis species
ECA369_g10683.t1	IPR040161	F-box A protein FB224
ECA369_g973.t1	IPR051468	Fungal Secondary Metabolite SDRs
ECA369_g973.t1	IPR002347	Short-chain dehydrogenase/reductase SDR
ECA369_g973.t1	IPR036291	NAD(P)-binding domain superfamily
ECA369_g9099.t1	IPR039143	Glucosamine 6-phosphate N-acetyltransferase-like
ECA369_g9099.t1	IPR000182	GNAT domain
ECA369_g9099.t1	IPR016181	Acyl-CoA N-acyltransferase
ECA369_g4744.t1	IPR035892	C2 domain superfamily
ECA369_g4744.t1	IPR000008	C2 domain
ECA369_g15159.t2	IPR039184	Sterile alpha and TIR motif-containing protein 1
ECA369_g15159.t2	IPR000157	Toll/interleukin-1 receptor homology (TIR) domain
ECA369_g15159.t2	IPR013761	Sterile alpha motif/pointed domain superfamily
ECA369_g15159.t2	IPR035897	Toll/interleukin-1 receptor homology (TIR) domain superfamily
ECA369_g15159.t2	IPR001660	Sterile alpha motif domain
ECA369_g7072.t1	IPR019428	7TM GPCR, serpentine receptor class r (Str)
ECA369_g2633.t1	IPR008547	Protein of unknown function DUF829, TMEM53
ECA369_g2633.t1	IPR029058	Alpha/Beta hydrolase fold
ECA369_g12933.t1	IPR012885	Sdz-33, F-box domain
ECA369_g12933.t1	IPR053222	Zygotic Embryogenesis-Associated Protein
ECA369_g17098.t2	IPR013088	Zinc finger, NHR/GATA-type
ECA369_g17098.t2	IPR035500	Nuclear hormone receptor-like domain superfamily
ECA369_g17098.t2	IPR001628	Zinc finger, nuclear hormone receptor-type
ECA369_g17098.t2	IPR000536	Nuclear hormone receptor, ligand-binding domain
ECA369_g3575.t1	IPR006588	Peptide N glycanase, PAW domain
ECA369_g3575.t1	IPR038680	PAW domain superfamily
ECA369_g3575.t1	IPR008979	Galactose-binding-like domain superfamily
ECA369_g8783.t1	IPR002900	Domain of unknown function DUF38/FTH, Caenorhabditis species
ECA369_g8783.t1	IPR040161	F-box A protein FB224
ECA369_g7121.t1	IPR025958	SID1 transmembrane family
ECA369_g10819.t1	IPR029058	Alpha/Beta hydrolase fold
ECA369_g10819.t1	IPR002918	Lipase EstA/Esterase EstB
ECA369_g11828.t1	IPR001766	Fork head domain
ECA369_g11828.t1	IPR030456	Fork head domain conserved site 2
ECA369_g11828.t1	IPR050211	Forkhead box domain-containing protein
ECA369_g11828.t1	IPR036390	Winged helix DNA-binding domain superfamily
ECA369_g11828.t1	IPR036388	Winged helix-like DNA-binding domain superfamily
ECA369_g8689.t1	IPR003582	ShKT domain
ECA369_g22087.t1	IPR019826	Carboxylesterase type B, active site
ECA369_g22087.t1	IPR002018	Carboxylesterase, type B
ECA369_g22087.t1	IPR029058	Alpha/Beta hydrolase fold
ECA369_g6728.t1	IPR017452	GPCR, rhodopsin-like, 7TM
ECA369_g6728.t1	IPR019430	7TM GPCR, serpentine receptor class x (Srx)
ECA369_g21387.t1	IPR005024	Snf7 family
ECA369_g22013.t1	IPR029149	Creatinase/Aminopeptidase P/Spt16, N-terminal
ECA369_g22013.t1	IPR050422	Xaa-Pro aminopeptidase P
ECA369_g22013.t1	IPR032416	Peptidase M24, C-terminal domain
ECA369_g22013.t1	IPR036005	Creatinase/aminopeptidase-like
ECA369_g22013.t1	IPR000994	Peptidase M24
ECA369_g22013.t1	IPR000587	Creatinase, N-terminal
ECA369_g22013.t1	IPR033740	Aminopeptidase P
ECA369_g11915.t1	IPR013087	Zinc finger C2H2-type
ECA369_g11915.t1	IPR036236	Zinc finger C2H2 superfamily
ECA369_g21766.t1	IPR029021	Protein-tyrosine phosphatase-like
ECA369_g21766.t1	IPR000242	Tyrosine-specific protein phosphatase, PTPase domain
ECA369_g21766.t1	IPR003595	Protein-tyrosine phosphatase, catalytic
ECA369_g21766.t1	IPR000387	Tyrosine-specific protein phosphatases domain
ECA369_g13015.t1	IPR000210	BTB/POZ domain
ECA369_g13015.t1	IPR011333	SKP1/BTB/POZ domain superfamily
ECA369_g22317.t1	IPR029070	Chitinase insertion domain superfamily
ECA369_g22317.t1	IPR001223	Glycoside hydrolase family 18, catalytic domain
ECA369_g22317.t1	IPR017853	Glycoside hydrolase superfamily
ECA369_g4246.t1	IPR001810	F-box domain
ECA369_g4246.t1	IPR040394	F-box only protein 25/32
ECA369_g4246.t1	IPR001969	Aspartic peptidase, active site
ECA369_g4246.t1	IPR036047	F-box-like domain superfamily
ECA369_g7053.t1	IPR002213	UDP-glucuronosyl/UDP-glucosyltransferase
ECA369_g7053.t1	IPR050271	UDP-glycosyltransferase
ECA369_g12610.t1	IPR001171	Sterol biosynthesis ERG24/DHCR-like
ECA369_g10382.t1	IPR006570	SPK domain
ECA369_g10382.t1	IPR053367	G-protein alpha subunit activating GEF
ECA369_g3390.t1	IPR052501	Alpha-1-2 Fucosyltransferase
ECA369_g3390.t1	IPR002516	Glycosyl transferase, family 11
ECA369_g17943.t1	IPR002289	Gamma-aminobutyric-acid A receptor, beta subunit
ECA369_g17943.t1	IPR006201	Neurotransmitter-gated ion-channel
ECA369_g17943.t1	IPR006028	Gamma-aminobutyric acid A receptor/Glycine receptor alpha
ECA369_g17943.t1	IPR036734	Neurotransmitter-gated ion-channel ligand-binding domain superfamily
ECA369_g17943.t1	IPR018000	Neurotransmitter-gated ion-channel, conserved site
ECA369_g17943.t1	IPR006029	Neurotransmitter-gated ion-channel transmembrane domain
ECA369_g17943.t1	IPR038050	Neuronal acetylcholine receptor
ECA369_g17943.t1	IPR006202	Neurotransmitter-gated ion-channel ligand-binding domain
ECA369_g17943.t1	IPR036719	Neurotransmitter-gated ion-channel transmembrane domain superfamily
ECA369_g1225.t1	IPR036872	CH domain superfamily
ECA369_g1225.t1	IPR002048	EF-hand domain
ECA369_g1225.t1	IPR018159	Spectrin/alpha-actinin
ECA369_g1225.t1	IPR001715	Calponin homology domain
ECA369_g1225.t1	IPR014837	EF-hand, Ca insensitive
ECA369_g1225.t1	IPR001589	Actinin-type actin-binding domain, conserved site
ECA369_g1225.t1	IPR002017	Spectrin repeat
ECA369_g1225.t1	IPR011992	EF-hand domain pair
ECA369_g17588.t1	IPR003082	Glutathione S-transferase, Pi class
ECA369_g17588.t1	IPR010987	Glutathione S-transferase, C-terminal-like
ECA369_g17588.t1	IPR036249	Thioredoxin-like superfamily
ECA369_g17588.t1	IPR036282	Glutathione S-transferase, C-terminal domain superfamily
ECA369_g17588.t1	IPR040079	Glutathione transferase family
ECA369_g17588.t1	IPR004045	Glutathione S-transferase, N-terminal
ECA369_g17588.t1	IPR004046	Glutathione S-transferase, C-terminal
ECA369_g17588.t1	IPR050213	Glutathione S-transferase superfamily
ECA369_g20464.t1	IPR036259	MFS transporter superfamily
ECA369_g20464.t1	IPR010291	Ion channel regulatory protein, UNC-93
ECA369_g20464.t1	IPR051617	UNC-93-like transmembrane regulator
ECA369_g538.t1	IPR019422	7TM GPCR, serpentine receptor class h (Srh)
ECA369_g11032.t2	IPR000008	C2 domain
ECA369_g11032.t2	IPR001565	Synaptotagmin
ECA369_g11032.t2	IPR035892	C2 domain superfamily
ECA369_g12702.t1	IPR008164	Repeat of unknown function XGLTT
ECA369_g10303.t2	IPR006583	PAN-3 domain
ECA369_g17774.t1	IPR018737	Protein LIN52
ECA369_g18146.t1	IPR039049	Elongin B
ECA369_g18146.t1	IPR029071	Ubiquitin-like domain superfamily
ECA369_g5474.t1	IPR000609	7TM GPCR, serpentine receptor class g (Srg)
ECA369_g7672.t1	IPR036249	Thioredoxin-like superfamily
ECA369_g7672.t1	IPR002109	Glutaredoxin
ECA369_g20946.t1	IPR011009	Protein kinase-like domain superfamily
ECA369_g20946.t1	IPR000719	Protein kinase domain
ECA369_g5930.t1	IPR017452	GPCR, rhodopsin-like, 7TM
ECA369_g5930.t1	IPR000276	G protein-coupled receptor, rhodopsin-like
ECA369_g6110.t1	IPR026112	Amnionless
ECA369_g1211.t1	IPR018499	Tetraspanin/Peripherin
ECA369_g1211.t1	IPR008952	Tetraspanin, EC2 domain superfamily
ECA369_g12100.t1	IPR057143	P-granule-associated protein DEPS-1, second OB-fold
ECA369_g12100.t1	IPR057139	P-granule-associated protein DEPS-1, first OB-fold
ECA369_g18033.t1	IPR008160	Collagen triple helix repeat
ECA369_g18033.t1	IPR002486	Nematode cuticle collagen, N-terminal
ECA369_g2053.t2	IPR050970	Voltage-gated chloride channel
ECA369_g2053.t2	IPR046342	CBS domain superfamily
ECA369_g2053.t2	IPR000644	CBS domain
ECA369_g2053.t2	IPR001807	Chloride channel
ECA369_g2053.t2	IPR014743	Chloride channel, core
ECA369_g2016.t2	IPR008949	Isoprenoid synthase domain superfamily
ECA369_g2016.t2	IPR002060	Squalene/phytoene synthase
ECA369_g3024.t1	IPR001607	Zinc finger, UBP-type
ECA369_g3024.t1	IPR038765	Papain-like cysteine peptidase superfamily
ECA369_g3024.t1	IPR018200	Ubiquitin specific protease, conserved site
ECA369_g3024.t1	IPR001394	Peptidase C19, ubiquitin carboxyl-terminal hydrolase
ECA369_g3024.t1	IPR028889	Ubiquitin specific protease UPS, catalytic domain
ECA369_g3024.t1	IPR050185	Ubiquitin carboxyl-terminal hydrolase
ECA369_g3024.t1	IPR013083	Zinc finger, RING/FYVE/PHD-type
ECA369_g21706.t1	IPR043158	Wnt, C-terminal domain
ECA369_g21706.t1	IPR005817	Wnt
ECA369_g21706.t1	IPR018161	Wnt protein, conserved site
ECA369_g3439.t1	IPR002656	Acyltransferase 3 domain
ECA369_g3439.t1	IPR050879	Acyltransferase 3
ECA369_g3439.t1	IPR043968	SGNH domain
ECA369_g6238.t1	IPR003656	Zinc finger, BED-type
ECA369_g2896.t1	IPR000210	BTB/POZ domain
ECA369_g2896.t1	IPR011333	SKP1/BTB/POZ domain superfamily
ECA369_g2896.t1	IPR002083	MATH/TRAF domain
ECA369_g2896.t1	IPR008974	TRAF-like
ECA369_g5146.t1	IPR050920	Nematode receptor-like class delta
ECA369_g5146.t1	IPR019421	7TM GPCR, serpentine receptor class d (Srd)
ECA369_g19745.t1	IPR002842	V-type ATPase subunit E
ECA369_g19745.t1	IPR038495	V-type ATPase subunit E, C-terminal domain superfamily
ECA369_g19810.t1	IPR029033	Histidine phosphatase superfamily
ECA369_g19810.t1	IPR000560	Histidine phosphatase superfamily, clade-2
ECA369_g19810.t1	IPR050645	Histidine Acid Phosphatase
ECA369_g9623.t1	IPR036259	MFS transporter superfamily
ECA369_g9623.t1	IPR020846	Major facilitator superfamily domain
ECA369_g9623.t1	IPR011701	Major facilitator superfamily
ECA369_g9623.t1	IPR050382	Major Facilitator Superfamily Sodium/Anion Cotransporter
ECA369_g22511.t1	IPR052140	Developmental Signaling Hedgehog-like
ECA369_g22288.t1	IPR019421	7TM GPCR, serpentine receptor class d (Srd)
ECA369_g12783.t1	IPR019422	7TM GPCR, serpentine receptor class h (Srh)
ECA369_g9553.t1	IPR028150	Lustrin, cysteine-rich repeated
ECA369_g9553.t1	IPR006150	Cysteine-rich repeat
ECA369_g9553.t1	IPR006149	EB domain
ECA369_g6910.t1	IPR051152	Caenorhabditis elegans Orphan Nuclear Receptors
ECA369_g6910.t1	IPR001628	Zinc finger, nuclear hormone receptor-type
ECA369_g6910.t1	IPR013088	Zinc finger, NHR/GATA-type
ECA369_g16446.t1	IPR001841	Zinc finger, RING-type
ECA369_g16446.t1	IPR013083	Zinc finger, RING/FYVE/PHD-type
ECA369_g6541.t1	IPR019427	7TM GPCR, serpentine receptor class w (Srw)
ECA369_g6541.t1	IPR017452	GPCR, rhodopsin-like, 7TM
ECA369_g10154.t1	IPR011333	SKP1/BTB/POZ domain superfamily
ECA369_g10154.t1	IPR045068	BTB/POZ domain-containing adapter for CUL3-mediated RhoA degradation protein 1-3
ECA369_g10154.t1	IPR000210	BTB/POZ domain
ECA369_g10154.t1	IPR003131	Potassium channel tetramerisation-type BTB domain
ECA369_g16559.t1	IPR008498	Protein of unknown function DUF780, Caenorhabditis species
ECA369_g16563.t1	IPR008498	Protein of unknown function DUF780, Caenorhabditis species
ECA369_g21124.t1	IPR001245	Serine-threonine/tyrosine-protein kinase, catalytic domain
ECA369_g21124.t1	IPR050198	Non-receptor tyrosine kinases involved in cell signaling
ECA369_g21124.t1	IPR011009	Protein kinase-like domain superfamily
ECA369_g21124.t1	IPR000719	Protein kinase domain
ECA369_g21124.t1	IPR020635	Tyrosine-protein kinase, catalytic domain
ECA369_g16267.t1	IPR011992	EF-hand domain pair
ECA369_g16267.t1	IPR000261	EH domain
ECA369_g16267.t1	IPR018247	EF-Hand 1, calcium-binding site
ECA369_g16267.t1	IPR002048	EF-hand domain
ECA369_g21702.t1	IPR000210	BTB/POZ domain
ECA369_g21702.t1	IPR011333	SKP1/BTB/POZ domain superfamily
ECA369_g4954.t1	IPR000535	Major sperm protein (MSP) domain
ECA369_g4954.t1	IPR016763	Vesicle-associated membrane-protein-associated protein
ECA369_g4954.t1	IPR008962	PapD-like superfamily
ECA369_g4954.t1	IPR013783	Immunoglobulin-like fold
ECA369_g18369.t1	IPR002659	Glycosyl transferase, family 31
ECA369_g3877.t1	IPR003582	ShKT domain
ECA369_g3877.t1	IPR036990	Metallocarboxypeptidase-like, propeptide
ECA369_g3877.t1	IPR000834	Peptidase M14, carboxypeptidase A
ECA369_g3877.t1	IPR003146	Carboxypeptidase, activation peptide
ECA369_g18304.t1	IPR036941	Receptor L-domain superfamily
ECA369_g18304.t1	IPR000494	Receptor L-domain
ECA369_g18304.t1	IPR053079	SPS2 domain-containing protein
ECA369_g632.t1	IPR050920	Nematode receptor-like class delta
ECA369_g632.t1	IPR019421	7TM GPCR, serpentine receptor class d (Srd)
ECA369_g2545.t1	IPR001223	Glycoside hydrolase family 18, catalytic domain
ECA369_g2545.t1	IPR011583	Chitinase II/V-like, catalytic domain
ECA369_g2545.t1	IPR017853	Glycoside hydrolase superfamily
ECA369_g2545.t1	IPR029070	Chitinase insertion domain superfamily
ECA369_g4959.t1	IPR001781	Zinc finger, LIM-type
ECA369_g17291.t1	IPR037624	Nuclear pore complex protein Nup133-like
ECA369_g17291.t1	IPR014908	Nucleoporin, Nup133/Nup155-like, N-terminal
ECA369_g17291.t1	IPR015943	WD40/YVTN repeat-like-containing domain superfamily
ECA369_g2895.t1	IPR011009	Protein kinase-like domain superfamily
ECA369_g2895.t1	IPR018935	RIO kinase, conserved site
ECA369_g2895.t1	IPR018934	RIO-type domain
ECA369_g2895.t1	IPR015285	RIO2 kinase winged helix domain, N-terminal
ECA369_g2895.t1	IPR036390	Winged helix DNA-binding domain superfamily
ECA369_g2895.t1	IPR036388	Winged helix-like DNA-binding domain superfamily
ECA369_g2895.t1	IPR000687	RIO kinase
ECA369_g2895.t1	IPR030484	Serine/threonine-protein kinase Rio2
ECA369_g1281.t1	IPR026113	tRNA N(3)-methylcytidine methyltransferase METTL2/6/8-like
ECA369_g1281.t1	IPR029063	S-adenosyl-L-methionine-dependent methyltransferase superfamily
ECA369_g1281.t1	IPR013217	Methyltransferase type 12
ECA369_g15122.t1	IPR008271	Serine/threonine-protein kinase, active site
ECA369_g15122.t1	IPR011009	Protein kinase-like domain superfamily
ECA369_g15122.t1	IPR017441	Protein kinase, ATP binding site
ECA369_g15122.t1	IPR000719	Protein kinase domain
ECA369_g15122.t1	IPR050235	Casein Kinase 1 Ser/Thr Protein Kinase
ECA369_g19251.t1	IPR050629	STE20/SPS1-related Proline-Alanine-rich Kinase
ECA369_g19251.t1	IPR011009	Protein kinase-like domain superfamily
ECA369_g19251.t1	IPR024205	Mst1/2 SARAH domain
ECA369_g19251.t1	IPR017441	Protein kinase, ATP binding site
ECA369_g19251.t1	IPR011524	SARAH domain
ECA369_g19251.t1	IPR000719	Protein kinase domain
ECA369_g19251.t1	IPR036674	p53-like tetramerisation domain superfamily
ECA369_g11791.t1	IPR010987	Glutathione S-transferase, C-terminal-like
ECA369_g11791.t1	IPR036249	Thioredoxin-like superfamily
ECA369_g11791.t1	IPR040079	Glutathione transferase family
ECA369_g11791.t1	IPR036282	Glutathione S-transferase, C-terminal domain superfamily
ECA369_g11791.t1	IPR050213	Glutathione S-transferase superfamily
ECA369_g11791.t1	IPR004046	Glutathione S-transferase, C-terminal
ECA369_g11791.t1	IPR004045	Glutathione S-transferase, N-terminal
ECA369_g4525.t1	IPR013087	Zinc finger C2H2-type
ECA369_g5258.t1	IPR019428	7TM GPCR, serpentine receptor class r (Str)
ECA369_g17654.t1	IPR003109	GoLoco motif
ECA369_g17654.t1	IPR011990	Tetratricopeptide-like helical domain superfamily
ECA369_g18639.t1	IPR007284	Ground-like domain
ECA369_g6254.t1	IPR009050	Globin-like superfamily
ECA369_g6254.t1	IPR012292	Globin/Protoglobin
ECA369_g6254.t1	IPR050532	Globin-like Oxygen Transporters
ECA369_g8945.t1	IPR018450	Romo1/Mgr2
ECA369_g9276.t1	IPR000535	Major sperm protein (MSP) domain
ECA369_g9276.t1	IPR008962	PapD-like superfamily
ECA369_g9276.t1	IPR013783	Immunoglobulin-like fold
ECA369_g20998.t1	IPR007527	Zinc finger, SWIM-type
ECA369_g20998.t1	IPR048370	ZSWIM4-8, C-terminal
ECA369_g20998.t1	IPR057945	ZSWIM8, TPR repeats
ECA369_g1387.t1	IPR009819	Pes-10
ECA369_g11248.t1	IPR002486	Nematode cuticle collagen, N-terminal
ECA369_g11248.t1	IPR008160	Collagen triple helix repeat
ECA369_g20362.t1	IPR019423	7TM GPCR, serpentine receptor class j (Srj)
ECA369_g20362.t1	IPR019428	7TM GPCR, serpentine receptor class r (Str)
ECA369_g22726.t1	IPR015797	NUDIX hydrolase-like domain superfamily
ECA369_g22726.t1	IPR000086	NUDIX hydrolase domain
ECA369_g22726.t1	IPR049734	NADH pyrophosphatase-like, C-terminal domain
ECA369_g22726.t1	IPR020084	NUDIX hydrolase, conserved site
ECA369_g7713.t1	IPR000859	CUB domain
ECA369_g7713.t1	IPR035914	Spermadhesin, CUB domain superfamily
ECA369_g7713.t1	IPR053119	Cubilin domain-containing protein
ECA369_g7713.t1	IPR016187	C-type lectin fold
ECA369_g7713.t1	IPR001304	C-type lectin-like
ECA369_g7713.t1	IPR016186	C-type lectin-like/link domain superfamily
ECA369_g2530.t1	IPR011583	Chitinase II/V-like, catalytic domain
ECA369_g2530.t1	IPR001223	Glycoside hydrolase family 18, catalytic domain
ECA369_g2530.t1	IPR017853	Glycoside hydrolase superfamily
ECA369_g9887.t1	IPR005044	Protein of unknown function DUF282, Caenorhabditis species
ECA369_g16939.t1	IPR008011	Complex 1 LYR protein domain
ECA369_g16939.t1	IPR045292	NDUFB9, LYR domain
ECA369_g16939.t1	IPR033034	NADH dehydrogenase [ubiquinone] 1 beta subcomplex subunit 9
ECA369_g8854.t1	IPR040161	F-box A protein FB224
ECA369_g8854.t1	IPR003903	Ubiquitin interacting motif
ECA369_g8854.t1	IPR002900	Domain of unknown function DUF38/FTH, Caenorhabditis species
ECA369_g19650.t1	IPR016072	SKP1 component, dimerisation
ECA369_g19650.t1	IPR036296	SKP1-like, dimerisation domain superfamily
ECA369_g19650.t1	IPR016897	S-phase kinase-associated protein 1
ECA369_g19650.t1	IPR001232	S-phase kinase-associated protein 1-like
ECA369_g19650.t1	IPR011333	SKP1/BTB/POZ domain superfamily
ECA369_g19650.t1	IPR016073	SKP1 component, POZ domain
ECA369_g19925.t1	IPR052665	Neuropeptide-activated GPCR
ECA369_g19925.t1	IPR019426	7TM GPCR, serpentine receptor class v (Srv)
ECA369_g7936.t1	IPR036941	Receptor L-domain superfamily
ECA369_g7936.t1	IPR053079	SPS2 domain-containing protein
ECA369_g7936.t1	IPR000494	Receptor L-domain
ECA369_g10771.t1	IPR011082	Exosome-associated factor Rrp47/DNA strand repair C1D
ECA369_g20751.t1	IPR024084	Isopropylmalate dehydrogenase-like domain
ECA369_g20751.t1	IPR004790	Isocitrate dehydrogenase NADP-dependent
ECA369_g20751.t1	IPR019818	Isocitrate/isopropylmalate dehydrogenase, conserved site
ECA369_g21399.t1	IPR001680	WD40 repeat
ECA369_g21399.t1	IPR036322	WD40-repeat-containing domain superfamily
ECA369_g21399.t1	IPR015943	WD40/YVTN repeat-like-containing domain superfamily
ECA369_g21399.t1	IPR027525	Eukaryotic translation initiation factor 3 subunit I
ECA369_g3436.t1	IPR000536	Nuclear hormone receptor, ligand-binding domain
ECA369_g3436.t1	IPR035500	Nuclear hormone receptor-like domain superfamily
ECA369_g3436.t1	IPR001628	Zinc finger, nuclear hormone receptor-type
ECA369_g3436.t1	IPR013088	Zinc finger, NHR/GATA-type
ECA369_g12537.t1	IPR005047	7TM GPCR, serpentine receptor class xa (Srxa)
ECA369_g9412.t1	IPR003971	Potassium channel, voltage dependent, Kv5/Kv9
ECA369_g9412.t1	IPR003968	Potassium channel, voltage dependent, Kv
ECA369_g9412.t1	IPR027359	Voltage-dependent channel domain superfamily
ECA369_g9412.t1	IPR005821	Ion transport domain
ECA369_g9412.t1	IPR011333	SKP1/BTB/POZ domain superfamily
ECA369_g9412.t1	IPR028325	Voltage-gated potassium channel
ECA369_g9412.t1	IPR003131	Potassium channel tetramerisation-type BTB domain
ECA369_g10377.t1	IPR002083	MATH/TRAF domain
ECA369_g13606.t1	IPR051341	Zyg-11-related ubiquitin ligase adapter protein
ECA369_g13606.t1	IPR011989	Armadillo-like helical
ECA369_g13606.t1	IPR056845	Zer-1-like, leucine-rich repeats region
ECA369_g13606.t1	IPR001611	Leucine-rich repeat
ECA369_g13606.t1	IPR016024	Armadillo-type fold
ECA369_g13606.t1	IPR032675	Leucine-rich repeat domain superfamily
ECA369_g5919.t1	IPR005020	Protein LIN-8
ECA369_g9497.t1	IPR002542	T20D4.11-like domain
ECA369_g21209.t1	IPR023267	RNA (C5-cytosine) methyltransferase
ECA369_g21209.t1	IPR029063	S-adenosyl-L-methionine-dependent methyltransferase superfamily
ECA369_g21209.t1	IPR049560	SAM-dependent methyltransferase RsmB-F/NOP2-type, catalytic core
ECA369_g21209.t1	IPR001678	SAM-dependent methyltransferase RsmB-F/NOP2-type domain
ECA369_g10807.t1	IPR017050	Metallopeptidase, nematode
ECA369_g10807.t1	IPR001506	Peptidase M12A
ECA369_g10807.t1	IPR035914	Spermadhesin, CUB domain superfamily
ECA369_g10807.t1	IPR034035	Astacin-like metallopeptidase domain
ECA369_g10807.t1	IPR000742	EGF-like domain
ECA369_g10807.t1	IPR000859	CUB domain
ECA369_g10807.t1	IPR006026	Peptidase, metallopeptidase
ECA369_g10807.t1	IPR024079	Metallopeptidase, catalytic domain superfamily
ECA369_g19756.t1	IPR000719	Protein kinase domain
ECA369_g19756.t1	IPR036388	Winged helix-like DNA-binding domain superfamily
ECA369_g19756.t1	IPR011009	Protein kinase-like domain superfamily
ECA369_g19756.t1	IPR017441	Protein kinase, ATP binding site
ECA369_g19756.t1	IPR005818	Linker histone H1/H5, domain H15
ECA369_g21450.t1	IPR006180	3-hydroxyacyl-CoA dehydrogenase, conserved site
ECA369_g21450.t1	IPR013328	6-phosphogluconate dehydrogenase, domain 2
ECA369_g21450.t1	IPR006176	3-hydroxyacyl-CoA dehydrogenase, NAD binding
ECA369_g21450.t1	IPR008927	6-phosphogluconate dehydrogenase-like, C-terminal domain superfamily
ECA369_g21450.t1	IPR036291	NAD(P)-binding domain superfamily
ECA369_g21450.t1	IPR006108	3-hydroxyacyl-CoA dehydrogenase, C-terminal
ECA369_g3437.t1	IPR002656	Acyltransferase 3 domain
ECA369_g3437.t1	IPR050879	Acyltransferase 3
ECA369_g3437.t1	IPR043968	SGNH domain
ECA369_g16942.t1	IPR020422	Dual specificity protein phosphatase domain
ECA369_g16942.t1	IPR000340	Dual specificity phosphatase, catalytic domain
ECA369_g16942.t1	IPR000387	Tyrosine-specific protein phosphatases domain
ECA369_g16942.t1	IPR029021	Protein-tyrosine phosphatase-like
ECA369_g16942.t1	IPR016130	Protein-tyrosine phosphatase, active site
ECA369_g16942.t1	IPR003595	Protein-tyrosine phosphatase, catalytic
ECA369_g1145.t1	IPR043519	Nucleotidyltransferase superfamily
ECA369_g1145.t1	IPR002058	PAP/25A-associated
ECA369_g1893.t2	IPR012337	Ribonuclease H-like superfamily
ECA369_g1893.t2	IPR037431	RNA exonuclease 4, DEDDh 3'-5' exonuclease domain
ECA369_g1893.t2	IPR036397	Ribonuclease H superfamily
ECA369_g1893.t2	IPR013520	Ribonuclease H-like domain
ECA369_g1893.t2	IPR047021	RNA exonuclease REXO1/REXO3/REXO4-like
ECA369_g21191.t1	IPR001019	Guanine nucleotide binding protein (G-protein), alpha subunit
ECA369_g21191.t1	IPR000367	G-protein alpha subunit, group S
ECA369_g21191.t1	IPR011025	G protein alpha subunit, helical insertion
ECA369_g21191.t1	IPR027417	P-loop containing nucleoside triphosphate hydrolase
ECA369_g6439.t1	IPR036465	von Willebrand factor A-like domain superfamily
ECA369_g6439.t1	IPR002035	von Willebrand factor, type A
ECA369_g6439.t1	IPR050525	Extracellular Matrix Assembly and Organization
ECA369_g12815.t1	IPR035500	Nuclear hormone receptor-like domain superfamily
ECA369_g12815.t1	IPR001628	Zinc finger, nuclear hormone receptor-type
ECA369_g12815.t1	IPR000536	Nuclear hormone receptor, ligand-binding domain
ECA369_g12815.t1	IPR049636	Hepatocyte nuclear factor 4-like, DNA-binding domain
ECA369_g12815.t1	IPR013088	Zinc finger, NHR/GATA-type
ECA369_g20283.t1	IPR031176	ELL/occludin family
ECA369_g20283.t1	IPR042065	E3 ubiquitin-protein ligase ELL-like
ECA369_g20283.t1	IPR019464	RNA polymerase II elongation factor ELL, N-terminal
ECA369_g20283.t1	IPR010844	Occludin homology domain
ECA369_g20283.t1	IPR036390	Winged helix DNA-binding domain superfamily
ECA369_g4030.t1	IPR017282	Histone deposition protein Asf1
ECA369_g4030.t1	IPR036747	Histone chaperone ASF1-like superfamily
ECA369_g4030.t1	IPR006818	Histone chaperone ASF1-like
ECA369_g4646.t1	IPR036860	SH2 domain superfamily
ECA369_g4646.t1	IPR001245	Serine-threonine/tyrosine-protein kinase, catalytic domain
ECA369_g4646.t1	IPR035849	Fes/Fps/Fer, SH2 domain
ECA369_g4646.t1	IPR000980	SH2 domain
ECA369_g4646.t1	IPR011009	Protein kinase-like domain superfamily
ECA369_g4646.t1	IPR017441	Protein kinase, ATP binding site
ECA369_g4646.t1	IPR050198	Non-receptor tyrosine kinases involved in cell signaling
ECA369_g4646.t1	IPR008266	Tyrosine-protein kinase, active site
ECA369_g4646.t1	IPR020635	Tyrosine-protein kinase, catalytic domain
ECA369_g4646.t1	IPR000719	Protein kinase domain
ECA369_g11301.t1	IPR001534	Transthyretin-like
ECA369_g11301.t1	IPR038479	Transthyretin-like superfamily
ECA369_g11687.t1	IPR016187	C-type lectin fold
ECA369_g11687.t1	IPR001304	C-type lectin-like
ECA369_g11687.t1	IPR050111	C-type lectin and snaclec domain-containing protein
ECA369_g11687.t1	IPR016186	C-type lectin-like/link domain superfamily
ECA369_g12406.t1	IPR040437	Uncharacterized protein F10E9.3-like
ECA369_g15866.t1	IPR018108	Mitochondrial carrier protein, transmembrane region
ECA369_g15866.t1	IPR023395	Mitochondrial carrier protein domain superfamily
ECA369_g14826.t1	IPR006722	Trafficking protein particle complex subunit 2
ECA369_g14826.t1	IPR011012	Longin-like domain superfamily
ECA369_g14826.t1	IPR044760	Trafficking protein particle complex subunit 2-like
ECA369_g18941.t1	IPR000971	Globin
ECA369_g18941.t1	IPR050532	Globin-like Oxygen Transporters
ECA369_g18941.t1	IPR044399	Myoglobin-like, M family globin domain
ECA369_g18941.t1	IPR012292	Globin/Protoglobin
ECA369_g18941.t1	IPR009050	Globin-like superfamily
ECA369_g8767.t1	IPR017452	GPCR, rhodopsin-like, 7TM
ECA369_g8767.t1	IPR019427	7TM GPCR, serpentine receptor class w (Srw)
ECA369_g4602.t1	IPR023128	Protein N-terminal glutamine amidohydrolase, alpha beta roll
ECA369_g4602.t1	IPR037132	Protein N-terminal glutamine amidohydrolase, alpha beta roll superfamily
ECA369_g4602.t1	IPR039733	Protein N-terminal glutamine amidohydrolase
ECA369_g581.t1	IPR019422	7TM GPCR, serpentine receptor class h (Srh)
ECA369_g1135.t1	IPR036383	Thrombospondin type-1 repeat superfamily
ECA369_g1135.t1	IPR000884	Thrombospondin type-1 (TSP1) repeat
ECA369_g10942.t1	IPR021942	Protein of unknown function DUF3557
ECA369_g13874.t1	IPR003677	SXP/RAL-2 family protein Ani s 5-like, cation-binding domain
ECA369_g13874.t1	IPR052823	SXP/RAL-2-related
ECA369_g14646.t1	IPR009057	Homedomain-like superfamily
ECA369_g14646.t1	IPR050649	Paired Homeobox Transcription Factors
ECA369_g14646.t1	IPR001356	Homeodomain
ECA369_g14646.t1	IPR017970	Homeobox, conserved site
ECA369_g9388.t1	IPR012877	Uncharacterised oxidoreductase Dhs-27
ECA369_g9388.t1	IPR052961	Oxidoreductase and Kinase-like Enzymes
ECA369_g2293.t1	IPR009057	Homedomain-like superfamily
ECA369_g2293.t1	IPR001356	Homeodomain
ECA369_g2293.t1	IPR051000	Homeobox DNA-binding
ECA369_g18895.t2	IPR036928	Amidase signature (AS) superfamily
ECA369_g18895.t2	IPR004412	Glutamyl-tRNA(Gln) amidotransferase A subunit
ECA369_g18895.t2	IPR000120	Amidase
ECA369_g18895.t2	IPR023631	Amidase signature domain
ECA369_g3241.t1	IPR016024	Armadillo-type fold
ECA369_g3241.t1	IPR040314	Protein DOP1
ECA369_g3241.t1	IPR056459	DOP1-like, TPR domain
ECA369_g3241.t1	IPR056457	DOP1-like, C-terminal
ECA369_g3241.t1	IPR007249	DOP1, N-terminal
ECA369_g12029.t1	IPR001810	F-box domain
ECA369_g12029.t1	IPR036047	F-box-like domain superfamily
ECA369_g12029.t1	IPR002900	Domain of unknown function DUF38/FTH, Caenorhabditis species
ECA369_g12029.t1	IPR040161	F-box A protein FB224
ECA369_g3557.t1	IPR050879	Acyltransferase 3
ECA369_g3557.t1	IPR002656	Acyltransferase 3 domain
ECA369_g3557.t1	IPR043968	SGNH domain
ECA369_g8740.t1	IPR019427	7TM GPCR, serpentine receptor class w (Srw)
ECA369_g11300.t1	IPR009545	Tight junction protein, claudin-like
ECA369_g14089.t1	IPR008164	Repeat of unknown function XGLTT
ECA369_g21489.t1	IPR011009	Protein kinase-like domain superfamily
ECA369_g21489.t1	IPR000719	Protein kinase domain
ECA369_g21489.t1	IPR050235	Casein Kinase 1 Ser/Thr Protein Kinase
ECA369_g10659.t1	IPR011333	SKP1/BTB/POZ domain superfamily
ECA369_g10659.t1	IPR000210	BTB/POZ domain
ECA369_g10659.t1	IPR052664	BTB and MATH domain-containing protein
ECA369_g20829.t1	IPR009658	Domain of unknown function DUF1248
ECA369_g15061.t1	IPR000719	Protein kinase domain
ECA369_g15061.t1	IPR008271	Serine/threonine-protein kinase, active site
ECA369_g15061.t1	IPR011009	Protein kinase-like domain superfamily
ECA369_g15061.t1	IPR050108	Cyclin-dependent kinase
ECA369_g15061.t1	IPR017441	Protein kinase, ATP binding site
ECA369_g16354.t1	IPR022353	Insulin, conserved site
ECA369_g16354.t1	IPR003235	Nematode insulin-like peptide, beta type
ECA369_g21325.t1	IPR000268	DNA-directed RNA polymerase subunit RPABC5/Rpb10
ECA369_g21325.t1	IPR023580	RNA polymerase subunit RPB10
ECA369_g21325.t1	IPR020789	RNA polymerases, subunit N, zinc binding site
ECA369_g21854.t1	IPR007284	Ground-like domain
ECA369_g8336.t1	IPR019428	7TM GPCR, serpentine receptor class r (Str)
ECA369_g17337.t1	IPR057975	Anaphase-promoting complex subunit 2, TPR repeats
ECA369_g17337.t1	IPR044554	Anaphase-promoting complex subunit 2
ECA369_g17337.t1	IPR036388	Winged helix-like DNA-binding domain superfamily
ECA369_g17337.t1	IPR016158	Cullin homology domain
ECA369_g17337.t1	IPR036317	Cullin homology domain superfamily
ECA369_g17337.t1	IPR014786	Anaphase-promoting complex subunit 2, C-terminal
ECA369_g17337.t1	IPR001373	Cullin, N-terminal
ECA369_g17866.t1	IPR002205	DNA topoisomerase, type IIA, domain A
ECA369_g17866.t1	IPR013759	DNA topoisomerase, type IIA, subunit B, C-terminal
ECA369_g17866.t1	IPR001154	DNA topoisomerase II, eukaryotic-type
ECA369_g17866.t1	IPR050634	DNA Topoisomerase II
ECA369_g17866.t1	IPR013506	DNA topoisomerase, type IIA, subunit B, domain 2
ECA369_g17866.t1	IPR014721	Small ribosomal subunit protein uS5 domain 2-type fold, subgroup
ECA369_g17866.t1	IPR020568	Ribosomal protein uS5 domain 2-type superfamily
ECA369_g17866.t1	IPR036890	Histidine kinase/HSP90-like ATPase superfamily
ECA369_g17866.t1	IPR013757	DNA topoisomerase, type IIA, alpha-helical domain superfamily
ECA369_g17866.t1	IPR013760	DNA topoisomerase, type IIA-like domain superfamily
ECA369_g17866.t1	IPR003594	Histidine kinase/HSP90-like ATPase domain
ECA369_g17866.t1	IPR018522	DNA topoisomerase, type IIA, conserved site
ECA369_g17866.t1	IPR001241	DNA topoisomerase, type IIA
ECA369_g17866.t1	IPR031660	C-terminal associated domain of TOPRIM
ECA369_g17866.t1	IPR013758	DNA topoisomerase, type IIA, domain A, alpha-beta
ECA369_g6485.t1	IPR019423	7TM GPCR, serpentine receptor class j (Srj)
ECA369_g13601.t1	IPR016024	Armadillo-type fold
ECA369_g2773.t1	IPR008516	Na,K-Atpase Interacting protein
ECA369_g10956.t1	IPR003406	Glycosyl transferase, family 14
ECA369_g20721.t1	IPR016187	C-type lectin fold
ECA369_g20721.t1	IPR001304	C-type lectin-like
ECA369_g20721.t1	IPR016186	C-type lectin-like/link domain superfamily
ECA369_g1719.t1	IPR016137	RGS domain
ECA369_g1719.t1	IPR036305	RGS domain superfamily
ECA369_g1719.t1	IPR044926	RGS, subdomain 2
ECA369_g1290.t1	IPR009057	Homedomain-like superfamily
ECA369_g1290.t1	IPR017970	Homeobox, conserved site
ECA369_g1290.t1	IPR020479	Homeodomain, metazoa
ECA369_g1290.t1	IPR001356	Homeodomain
ECA369_g1290.t1	IPR050394	Homeobox NK-like transcription regulators
ECA369_g4968.t1	IPR001628	Zinc finger, nuclear hormone receptor-type
ECA369_g4968.t1	IPR013088	Zinc finger, NHR/GATA-type
ECA369_g4968.t1	IPR050234	Nuclear hormone receptor family NR1 subfamily
ECA369_g7665.t1	IPR027913	Protein of unknown function DUF4473
ECA369_g15780.t1	IPR004151	7TM GPCR, serpentine receptor class e (Sre)
ECA369_g16675.t1	IPR040168	Not2/Not3/Not5
ECA369_g16675.t1	IPR038635	CCR4-NOT complex subunit 2/3/5, C-terminal domain superfamily
ECA369_g16675.t1	IPR007282	NOT2/NOT3/NOT5, C-terminal
ECA369_g19437.t1	IPR051170	Neural and epithelial cell adhesion domain-containing protein
ECA369_g19437.t1	IPR036179	Immunoglobulin-like domain superfamily
ECA369_g19437.t1	IPR003598	Immunoglobulin subtype 2
ECA369_g19437.t1	IPR013783	Immunoglobulin-like fold
ECA369_g19437.t1	IPR007110	Immunoglobulin-like domain
ECA369_g19437.t1	IPR003599	Immunoglobulin domain subtype
ECA369_g1949.t1	IPR034998	Ankyrin repeat and LEM domain-containing protein 1
ECA369_g34.t1	IPR006029	Neurotransmitter-gated ion-channel transmembrane domain
ECA369_g34.t1	IPR036734	Neurotransmitter-gated ion-channel ligand-binding domain superfamily
ECA369_g34.t1	IPR006202	Neurotransmitter-gated ion-channel ligand-binding domain
ECA369_g34.t1	IPR007110	Immunoglobulin-like domain
ECA369_g34.t1	IPR006201	Neurotransmitter-gated ion-channel
ECA369_g34.t1	IPR018000	Neurotransmitter-gated ion-channel, conserved site
ECA369_g34.t1	IPR036719	Neurotransmitter-gated ion-channel transmembrane domain superfamily
ECA369_g34.t1	IPR006028	Gamma-aminobutyric acid A receptor/Glycine receptor alpha
ECA369_g34.t1	IPR044721	Glutamate gated chloride channel, transmembrane domain
ECA369_g34.t1	IPR038050	Neuronal acetylcholine receptor
ECA369_g21968.t1	IPR013783	Immunoglobulin-like fold
ECA369_g21968.t1	IPR000535	Major sperm protein (MSP) domain
ECA369_g21968.t1	IPR051774	Sperm-specific class P
ECA369_g21968.t1	IPR008962	PapD-like superfamily
ECA369_g14164.t1	IPR049680	Choline/ethanolamine transporter FLVCR1-2/SLC49-like
ECA369_g14164.t1	IPR036259	MFS transporter superfamily
ECA369_g1152.t1	IPR002486	Nematode cuticle collagen, N-terminal
ECA369_g1152.t1	IPR008160	Collagen triple helix repeat
ECA369_g8286.t1	IPR019428	7TM GPCR, serpentine receptor class r (Str)
ECA369_g10606.t1	IPR001810	F-box domain
ECA369_g10606.t1	IPR053222	Zygotic Embryogenesis-Associated Protein
ECA369_g10606.t1	IPR012885	Sdz-33, F-box domain
ECA369_g20439.t1	IPR035500	Nuclear hormone receptor-like domain superfamily
ECA369_g20439.t1	IPR001628	Zinc finger, nuclear hormone receptor-type
ECA369_g20439.t1	IPR013088	Zinc finger, NHR/GATA-type
ECA369_g20439.t1	IPR051152	Caenorhabditis elegans Orphan Nuclear Receptors
ECA369_g20439.t1	IPR000536	Nuclear hormone receptor, ligand-binding domain
ECA369_g20439.t1	IPR049636	Hepatocyte nuclear factor 4-like, DNA-binding domain
ECA369_g14539.t2	IPR009057	Homedomain-like superfamily
ECA369_g14539.t2	IPR036388	Winged helix-like DNA-binding domain superfamily
ECA369_g14539.t2	IPR001356	Homeodomain
ECA369_g14539.t2	IPR001523	Paired domain
ECA369_g14539.t2	IPR043565	PAX family
ECA369_g14539.t2	IPR043182	Paired DNA-binding domain
ECA369_g6783.t1	IPR035500	Nuclear hormone receptor-like domain superfamily
ECA369_g6783.t1	IPR001628	Zinc finger, nuclear hormone receptor-type
ECA369_g6783.t1	IPR000536	Nuclear hormone receptor, ligand-binding domain
ECA369_g6783.t1	IPR049636	Hepatocyte nuclear factor 4-like, DNA-binding domain
ECA369_g6783.t1	IPR013088	Zinc finger, NHR/GATA-type
ECA369_g3742.t1	IPR039908	Protein sepa-1
ECA369_g16229.t1	IPR052335	Insulin-like regulatory peptides
ECA369_g16229.t1	IPR003235	Nematode insulin-like peptide, beta type
ECA369_g16229.t1	IPR022353	Insulin, conserved site
ECA369_g16229.t1	IPR036438	Insulin-like superfamily
ECA369_g15687.t1	IPR005282	Lysosomal cystine transporter
ECA369_g15687.t1	IPR006603	PQ-loop repeat
ECA369_g10261.t1	IPR007026	CC domain
ECA369_g10751.t1	IPR045263	Glucose transporter GLUT
ECA369_g10751.t1	IPR003663	Sugar/inositol transporter
ECA369_g10751.t1	IPR020846	Major facilitator superfamily domain
ECA369_g10751.t1	IPR005829	Sugar transporter, conserved site
ECA369_g10751.t1	IPR036259	MFS transporter superfamily
ECA369_g10751.t1	IPR005828	Major facilitator, sugar transporter-like
ECA369_g16969.t1	IPR012340	Nucleic acid-binding, OB-fold
ECA369_g16969.t1	IPR027417	P-loop containing nucleoside triphosphate hydrolase
ECA369_g16969.t1	IPR041569	AAA ATPase, AAA+ lid domain
ECA369_g16969.t1	IPR003593	AAA+ ATPase domain
ECA369_g16969.t1	IPR032501	Proteasomal ATPase, second OB domain
ECA369_g16969.t1	IPR003959	ATPase, AAA-type, core
ECA369_g16969.t1	IPR050221	26S Proteasome Regulatory ATPase
ECA369_g16969.t1	IPR003960	ATPase, AAA-type, conserved site
ECA369_g18502.t1	IPR001452	SH3 domain
ECA369_g18502.t1	IPR031160	F-BAR domain
ECA369_g18502.t1	IPR027267	AH/BAR domain superfamily
ECA369_g18502.t1	IPR057870	TOCA, HR1 domain
ECA369_g18502.t1	IPR036028	SH3-like domain superfamily
ECA369_g18502.t1	IPR001060	FCH domain
ECA369_g18502.t1	IPR011072	HR1 rho-binding domain
ECA369_g22757.t2	IPR013697	DNA polymerase epsilon, catalytic subunit A, C-terminal
ECA369_g22757.t2	IPR023211	DNA polymerase, palm domain superfamily
ECA369_g22757.t2	IPR036397	Ribonuclease H superfamily
ECA369_g22757.t2	IPR006172	DNA-directed DNA polymerase, family B
ECA369_g22757.t2	IPR012337	Ribonuclease H-like superfamily
ECA369_g22757.t2	IPR042087	DNA polymerase family B, thumb domain
ECA369_g22757.t2	IPR006133	DNA-directed DNA polymerase, family B, exonuclease domain
ECA369_g22757.t2	IPR054475	DNA polymerase-epsilon, zinc finger domain
ECA369_g22757.t2	IPR029703	DNA polymerase epsilon catalytic subunit
ECA369_g22757.t2	IPR043502	DNA/RNA polymerase superfamily
ECA369_g22757.t2	IPR055191	DNA polymerase epsilon ,catalytic subunit A, thumb domain
ECA369_g4443.t1	IPR001841	Zinc finger, RING-type
ECA369_g4443.t1	IPR013083	Zinc finger, RING/FYVE/PHD-type
ECA369_g14999.t2	IPR051031	RING-box E3 Ubiquitin Ligase
ECA369_g14999.t2	IPR024991	Anaphase-promoting complex subunit 11, RING-H2 finger
ECA369_g14999.t2	IPR001841	Zinc finger, RING-type
ECA369_g14999.t2	IPR013083	Zinc finger, RING/FYVE/PHD-type
ECA369_g21762.t2	IPR006730	Sestrin
ECA369_g21762.t2	IPR029032	AhpD-like
ECA369_g6804.t1	IPR036396	Cytochrome P450 superfamily
ECA369_g6804.t1	IPR001128	Cytochrome P450
ECA369_g6804.t1	IPR002401	Cytochrome P450, E-class, group I
ECA369_g6804.t1	IPR017972	Cytochrome P450, conserved site
ECA369_g6804.t1	IPR050182	Cytochrome P450 family 2
ECA369_g8430.t1	IPR053220	Nematode receptor-like serpentine class H
ECA369_g8430.t1	IPR019422	7TM GPCR, serpentine receptor class h (Srh)
ECA369_g2076.t1	IPR003609	PAN/Apple domain
ECA369_g1553.t1	IPR008930	Terpenoid cyclases/protein prenyltransferase alpha-alpha toroid
ECA369_g1553.t1	IPR001330	Prenyltransferase alpha-alpha toroid domain
ECA369_g1553.t1	IPR045089	Prenyltransferase subunit beta
ECA369_g2529.t1	IPR001223	Glycoside hydrolase family 18, catalytic domain
ECA369_g2529.t1	IPR011583	Chitinase II/V-like, catalytic domain
ECA369_g2529.t1	IPR017853	Glycoside hydrolase superfamily
ECA369_g9778.t1	IPR001356	Homeodomain
ECA369_g9778.t1	IPR009057	Homedomain-like superfamily
ECA369_g8260.t1	IPR009564	Protein of unknown function DUF1179
ECA369_g12852.t1	IPR006583	PAN-3 domain
ECA369_g12852.t1	IPR016187	C-type lectin fold
ECA369_g12852.t1	IPR016186	C-type lectin-like/link domain superfamily
ECA369_g12852.t1	IPR001304	C-type lectin-like
ECA369_g6449.t1	IPR029058	Alpha/Beta hydrolase fold
ECA369_g6449.t1	IPR019819	Carboxylesterase type B, conserved site
ECA369_g6449.t1	IPR002018	Carboxylesterase, type B
ECA369_g13191.t1	IPR000719	Protein kinase domain
ECA369_g13191.t1	IPR001245	Serine-threonine/tyrosine-protein kinase, catalytic domain
ECA369_g13191.t1	IPR000980	SH2 domain
ECA369_g13191.t1	IPR050198	Non-receptor tyrosine kinases involved in cell signaling
ECA369_g13191.t1	IPR036860	SH2 domain superfamily
ECA369_g13191.t1	IPR008266	Tyrosine-protein kinase, active site
ECA369_g13191.t1	IPR011009	Protein kinase-like domain superfamily
ECA369_g13191.t1	IPR020635	Tyrosine-protein kinase, catalytic domain
ECA369_g13191.t1	IPR017441	Protein kinase, ATP binding site
ECA369_g8419.t1	IPR019429	7TM GPCR, serpentine chemoreceptor class i (Sri)
ECA369_g13090.t1	IPR000608	Ubiquitin-conjugating (UBC), catalytic core domain
ECA369_g13090.t1	IPR016135	Ubiquitin-conjugating enzyme/RWD-like
ECA369_g13090.t1	IPR023313	Ubiquitin-conjugating enzyme, active site
ECA369_g4997.t1	IPR029057	Phosphoribosyltransferase-like
ECA369_g4997.t1	IPR005764	Adenine phosphoribosyl transferase
ECA369_g4997.t1	IPR000836	Phosphoribosyltransferase domain
ECA369_g4997.t1	IPR050054	Uracil phosphoribosyltransferase/Adenine phosphoribosyltransferase
ECA369_g5574.t1	IPR018202	Serine carboxypeptidase, serine active site
ECA369_g5574.t1	IPR029058	Alpha/Beta hydrolase fold
ECA369_g5574.t1	IPR033124	Serine carboxypeptidases, histidine active site
ECA369_g5574.t1	IPR001563	Peptidase S10, serine carboxypeptidase
ECA369_g14470.t2	IPR003128	Villin headpiece
ECA369_g14470.t2	IPR001781	Zinc finger, LIM-type
ECA369_g14470.t2	IPR051618	Actin-binding LIM
ECA369_g14470.t2	IPR036886	Villin headpiece domain superfamily
ECA369_g19695.t1	IPR012340	Nucleic acid-binding, OB-fold
ECA369_g19695.t1	IPR051231	SOSS complex subunit B
ECA369_g2432.t1	IPR017972	Cytochrome P450, conserved site
ECA369_g2432.t1	IPR050705	Cytochrome P450 3A
ECA369_g2432.t1	IPR036396	Cytochrome P450 superfamily
ECA369_g2432.t1	IPR002401	Cytochrome P450, E-class, group I
ECA369_g2432.t1	IPR001128	Cytochrome P450
ECA369_g6971.t1	IPR005828	Major facilitator, sugar transporter-like
ECA369_g6971.t1	IPR036259	MFS transporter superfamily
ECA369_g6971.t1	IPR045263	Glucose transporter GLUT
ECA369_g6971.t1	IPR020846	Major facilitator superfamily domain
ECA369_g15382.t1	IPR001806	Small GTPase
ECA369_g15382.t1	IPR018247	EF-Hand 1, calcium-binding site
ECA369_g15382.t1	IPR002048	EF-hand domain
ECA369_g15382.t1	IPR027417	P-loop containing nucleoside triphosphate hydrolase
ECA369_g15382.t1	IPR003578	Small GTPase Rho
ECA369_g15382.t1	IPR020860	MIRO domain
ECA369_g7091.t1	IPR004950	Protein of unknown function DUF267, Caenorhabditis species
ECA369_g16444.t1	IPR001158	DIX domain
ECA369_g16444.t1	IPR038207	DIX domain superfamily
ECA369_g16444.t1	IPR015506	Dishevelled-related protein
ECA369_g16444.t1	IPR029071	Ubiquitin-like domain superfamily
ECA369_g15262.t1	IPR050494	Serine/threonine and dual-specificity kinase
ECA369_g15262.t1	IPR000719	Protein kinase domain
ECA369_g15262.t1	IPR042521	Dual specificity tyrosine-phosphorylation-regulated kinase
ECA369_g15262.t1	IPR011009	Protein kinase-like domain superfamily
ECA369_g15262.t1	IPR008271	Serine/threonine-protein kinase, active site
ECA369_g22207.t1	IPR046341	SET domain superfamily
ECA369_g22207.t1	IPR001214	SET domain
ECA369_g2492.t1	IPR052473	Mitochondrial Large Ribosomal Subunit mL53
ECA369_g2492.t1	IPR036249	Thioredoxin-like superfamily
ECA369_g14722.t1	IPR019389	Selenoprotein T
ECA369_g14722.t1	IPR011893	Selenoprotein, Rdx-type
ECA369_g14722.t1	IPR036249	Thioredoxin-like superfamily
ECA369_g10777.t1	IPR002293	Amino acid/polyamine transporter I
ECA369_g10777.t1	IPR050598	Cellular Amino Acid Transporter
ECA369_g21756.t1	IPR001810	F-box domain
ECA369_g6700.t1	IPR019420	7TM GPCR, serpentine receptor class bc (Srbc)
ECA369_g9261.t1	IPR003839	7TM GPCR, serpentine receptor class u (Sru)
ECA369_g16092.t1	IPR027417	P-loop containing nucleoside triphosphate hydrolase
ECA369_g16092.t1	IPR003439	ABC transporter-like, ATP-binding domain
ECA369_g16092.t1	IPR050352	ATP-binding cassette subfamily G transporters
ECA369_g17853.t1	IPR019425	7TM GPCR, serpentine receptor class t (Srt)
ECA369_g19604.t1	IPR024862	Transient receptor potential cation channel subfamily V
ECA369_g19604.t1	IPR002110	Ankyrin repeat
ECA369_g19604.t1	IPR005821	Ion transport domain
ECA369_g19604.t1	IPR036770	Ankyrin repeat-containing domain superfamily
ECA369_g15203.t1	IPR027417	P-loop containing nucleoside triphosphate hydrolase
ECA369_g15203.t1	IPR001650	Helicase, C-terminal domain-like
ECA369_g15203.t1	IPR000629	ATP-dependent RNA helicase DEAD-box, conserved site
ECA369_g15203.t1	IPR014001	Helicase superfamily 1/2, ATP-binding domain
ECA369_g15203.t1	IPR011545	DEAD/DEAH-box helicase domain
ECA369_g15203.t1	IPR014014	RNA helicase, DEAD-box type, Q motif
ECA369_g3530.t1	IPR001594	Palmitoyltransferase, DHHC domain
ECA369_g3530.t1	IPR039859	Palmitoyltransferase PFA4/ZDHHC16/ZDHHC20/ERF2-like
ECA369_g19305.t1	IPR036858	Cyclin-dependent kinase, regulatory subunit superfamily
ECA369_g19305.t1	IPR000789	Cyclin-dependent kinase, regulatory subunit
ECA369_g8520.t1	IPR001969	Aspartic peptidase, active site
ECA369_g8520.t1	IPR034128	K02A2.6-like peptidase catalytic domain
ECA369_g8520.t1	IPR055510	Domain of unknown function DUF7083
ECA369_g8520.t1	IPR001878	Zinc finger, CCHC-type
ECA369_g8520.t1	IPR036875	Zinc finger, CCHC-type superfamily
ECA369_g8520.t1	IPR021109	Aspartic peptidase domain superfamily
ECA369_g4587.t1	IPR052012	Glycosyltransferase_92
ECA369_g4587.t1	IPR008166	Glycosyltransferase family 92
ECA369_g13206.t1	IPR036188	FAD/NAD(P)-binding domain superfamily
ECA369_g13206.t1	IPR006076	FAD dependent oxidoreductase
ECA369_g13381.t1	IPR015943	WD40/YVTN repeat-like-containing domain superfamily
ECA369_g13381.t1	IPR045111	Vacuolar protein sorting-associated protein Vps41/Vps8
ECA369_g13381.t1	IPR036322	WD40-repeat-containing domain superfamily
ECA369_g13381.t1	IPR025941	Vacuolar protein sorting-associated protein 8, central domain
ECA369_g16954.t1	IPR011249	Metalloenzyme, LuxS/M16 peptidase-like
ECA369_g16954.t1	IPR007863	Peptidase M16, C-terminal
ECA369_g16954.t1	IPR011765	Peptidase M16, N-terminal
ECA369_g13450.t1	IPR011989	Armadillo-like helical
ECA369_g13450.t1	IPR000225	Armadillo
ECA369_g13450.t1	IPR016024	Armadillo-type fold
ECA369_g7737.t1	IPR006652	Kelch repeat type 1
ECA369_g7737.t1	IPR015915	Kelch-type beta-propeller
ECA369_g17820.t1	IPR055531	Domain of unknown function DUF7107
ECA369_g4876.t1	IPR005814	Aminotransferase class-III
ECA369_g4876.t1	IPR015422	Pyridoxal phosphate-dependent transferase, small domain
ECA369_g4876.t1	IPR015421	Pyridoxal phosphate-dependent transferase, major domain
ECA369_g4876.t1	IPR015424	Pyridoxal phosphate-dependent transferase
ECA369_g19426.t1	IPR004843	Calcineurin-like, phosphoesterase domain
ECA369_g19426.t1	IPR050341	Serine/threonine-protein phosphatase PP1 catalytic subunit
ECA369_g19426.t1	IPR006186	Serine/threonine-specific protein phosphatase/bis(5-nucleosyl)-tetraphosphatase
ECA369_g19426.t1	IPR029052	Metallo-dependent phosphatase-like
ECA369_g20289.t1	IPR027417	P-loop containing nucleoside triphosphate hydrolase
ECA369_g20289.t1	IPR011704	ATPase, dynein-related, AAA domain
ECA369_g20289.t1	IPR041190	Midasin AAA lid domain 5
ECA369_g20289.t1	IPR012099	Midasin
ECA369_g20289.t1	IPR040848	Midasin, AAA lid domain 7
ECA369_g20289.t1	IPR002035	von Willebrand factor, type A
ECA369_g20289.t1	IPR036465	von Willebrand factor A-like domain superfamily
ECA369_g20289.t1	IPR003593	AAA+ ATPase domain
ECA369_g20289.t1	IPR025662	Sigma-54 interaction domain, ATP-binding site 1
ECA369_g11236.t1	IPR002035	von Willebrand factor, type A
ECA369_g11236.t1	IPR050525	Extracellular Matrix Assembly and Organization
ECA369_g11236.t1	IPR036465	von Willebrand factor A-like domain superfamily
ECA369_g16143.t1	IPR019412	IML2-like/Tetratricopeptide repeat protein 39-like
ECA369_g16143.t1	IPR019734	Tetratricopeptide repeat
ECA369_g16143.t1	IPR011990	Tetratricopeptide-like helical domain superfamily
ECA369_g6953.t1	IPR036812	NAD(P)-dependent oxidoreductase domain superfamily
ECA369_g6953.t1	IPR020471	Aldo-keto reductase
ECA369_g6953.t1	IPR023210	NADP-dependent oxidoreductase domain
ECA369_g6953.t1	IPR018170	Aldo/keto reductase, conserved site
ECA369_g20468.t1	IPR006954	Moulting cycle mlt-10-like
ECA369_g7956.t1	IPR000276	G protein-coupled receptor, rhodopsin-like
ECA369_g7956.t1	IPR047130	Serpentine type 7TM GPCR chemoreceptor Srsx, nematodes
ECA369_g7956.t1	IPR019424	Serpentine type 7TM GPCR chemoreceptor Srsx
ECA369_g7956.t1	IPR017452	GPCR, rhodopsin-like, 7TM
ECA369_g20441.t1	IPR001628	Zinc finger, nuclear hormone receptor-type
ECA369_g20441.t1	IPR000536	Nuclear hormone receptor, ligand-binding domain
ECA369_g20441.t1	IPR049636	Hepatocyte nuclear factor 4-like, DNA-binding domain
ECA369_g20441.t1	IPR035500	Nuclear hormone receptor-like domain superfamily
ECA369_g20441.t1	IPR051152	Caenorhabditis elegans Orphan Nuclear Receptors
ECA369_g20441.t1	IPR013088	Zinc finger, NHR/GATA-type
ECA369_g7911.t1	IPR053220	Nematode receptor-like serpentine class H
ECA369_g7911.t1	IPR019422	7TM GPCR, serpentine receptor class h (Srh)
ECA369_g7304.t2	IPR020894	Cadherin conserved site
ECA369_g7304.t2	IPR015919	Cadherin-like superfamily
ECA369_g7304.t2	IPR002126	Cadherin-like
ECA369_g7304.t2	IPR000832	GPCR, family 2, secretin-like
ECA369_g7304.t2	IPR001791	Laminin G domain
ECA369_g7304.t2	IPR000742	EGF-like domain
ECA369_g7304.t2	IPR056286	CELSR1-3-like, ninth cadherin domain
ECA369_g7304.t2	IPR001881	EGF-like calcium-binding domain
ECA369_g7304.t2	IPR055928	Cadherin EGF LAG seven-pass G-type receptor fmi-1, DUF7505
ECA369_g7304.t2	IPR000203	GPS motif
ECA369_g7304.t2	IPR002049	Laminin-type EGF domain
ECA369_g7304.t2	IPR036445	GPCR family 2, extracellular hormone receptor domain superfamily
ECA369_g7304.t2	IPR013320	Concanavalin A-like lectin/glucanase domain superfamily
ECA369_g7304.t2	IPR001879	GPCR, family 2, extracellular hormone receptor domain
ECA369_g7304.t2	IPR057244	GAIN, subdomain B
ECA369_g22298.t1	IPR010300	Cysteine dioxygenase type I
ECA369_g22298.t1	IPR014710	RmlC-like jelly roll fold
ECA369_g22298.t1	IPR011051	RmlC-like cupin domain superfamily
ECA369_g8754.t1	IPR016186	C-type lectin-like/link domain superfamily
ECA369_g8754.t1	IPR001304	C-type lectin-like
ECA369_g8754.t1	IPR016187	C-type lectin fold
ECA369_g7621.t1	IPR002018	Carboxylesterase, type B
ECA369_g7621.t1	IPR050309	Type-B Carboxylesterase/Lipase
ECA369_g7621.t1	IPR029058	Alpha/Beta hydrolase fold
ECA369_g22688.t2	IPR000504	RNA recognition motif domain
ECA369_g22688.t2	IPR012677	Nucleotide-binding alpha-beta plait domain superfamily
ECA369_g22688.t2	IPR035979	RNA-binding domain superfamily
ECA369_g21987.t1	IPR036570	HORMA domain superfamily
ECA369_g21987.t1	IPR003511	HORMA domain
ECA369_g5362.t1	IPR045119	SUN domain-containing protein 1-5
ECA369_g5362.t1	IPR012919	SUN domain
ECA369_g15265.t1	IPR016187	C-type lectin fold
ECA369_g15265.t1	IPR016186	C-type lectin-like/link domain superfamily
ECA369_g15265.t1	IPR001304	C-type lectin-like
ECA369_g15265.t1	IPR050111	C-type lectin and snaclec domain-containing protein
ECA369_g11317.t1	IPR000276	G protein-coupled receptor, rhodopsin-like
ECA369_g11317.t1	IPR017452	GPCR, rhodopsin-like, 7TM
ECA369_g11317.t1	IPR000995	Muscarinic acetylcholine receptor family
ECA369_g7993.t1	IPR019427	7TM GPCR, serpentine receptor class w (Srw)
ECA369_g7993.t1	IPR017452	GPCR, rhodopsin-like, 7TM
ECA369_g19114.t1	IPR049899	Zinc finger, C2HC/C3H-type
ECA369_g19114.t1	IPR026319	Zinc finger C2HC domain-containing protein 1A/B-like
ECA369_g14158.t1	IPR000742	EGF-like domain
ECA369_g2625.t1	IPR000210	BTB/POZ domain
ECA369_g2625.t1	IPR011333	SKP1/BTB/POZ domain superfamily
ECA369_g2625.t1	IPR051481	BTB/POZ domain-containing protein and Galectin-3-binding
ECA369_g2625.t1	IPR011705	BTB/Kelch-associated
ECA369_g13238.t1	IPR038479	Transthyretin-like superfamily
ECA369_g13238.t1	IPR001534	Transthyretin-like
ECA369_g8004.t1	IPR056013	Domain of unknown function DUF7591
ECA369_g8004.t1	IPR003366	CUB-like domain
ECA369_g8004.t1	IPR056014	Domain of unknown function DUF7592
ECA369_g9862.t1	IPR019422	7TM GPCR, serpentine receptor class h (Srh)
ECA369_g18206.t1	IPR000719	Protein kinase domain
ECA369_g18206.t1	IPR003533	Doublecortin domain
ECA369_g18206.t1	IPR036572	Doublecortin domain superfamily
ECA369_g18206.t1	IPR008271	Serine/threonine-protein kinase, active site
ECA369_g18206.t1	IPR011009	Protein kinase-like domain superfamily
ECA369_g8529.t1	IPR040161	F-box A protein FB224
ECA369_g8529.t1	IPR002900	Domain of unknown function DUF38/FTH, Caenorhabditis species
ECA369_g19957.t1	IPR050920	Nematode receptor-like class delta
ECA369_g19957.t1	IPR019421	7TM GPCR, serpentine receptor class d (Srd)
ECA369_g8327.t1	IPR019428	7TM GPCR, serpentine receptor class r (Str)
ECA369_g21423.t2	IPR024909	Cysteinyl-tRNA synthetase/mycothiol ligase
ECA369_g21423.t2	IPR032678	tRNA synthetases class I, catalytic domain
ECA369_g21423.t2	IPR015803	Cysteine-tRNA ligase
ECA369_g21423.t2	IPR009080	Aminoacyl-tRNA synthetase, class Ia, anticodon-binding
ECA369_g21423.t2	IPR014729	Rossmann-like alpha/beta/alpha sandwich fold
ECA369_g12826.t1	IPR002919	Trypsin Inhibitor-like, cysteine rich domain
ECA369_g12826.t1	IPR036084	Serine protease inhibitor-like superfamily
ECA369_g12826.t1	IPR051368	Serine Protease Inhibitor-like TIL Domain
ECA369_g6412.t1	IPR019425	7TM GPCR, serpentine receptor class t (Srt)
ECA369_g16235.t1	IPR045588	Calsyntenin, C-terminal
ECA369_g16235.t1	IPR002126	Cadherin-like
ECA369_g16235.t1	IPR013320	Concanavalin A-like lectin/glucanase domain superfamily
ECA369_g16235.t1	IPR015919	Cadherin-like superfamily
ECA369_g2862.t1	IPR007110	Immunoglobulin-like domain
ECA369_g2862.t1	IPR019266	Small ribosomal subunit protein mS27
ECA369_g2862.t1	IPR034913	mS27/PTCD2
ECA369_g6503.t1	IPR039008	Intermediate filament, rod domain
ECA369_g1524.t1	IPR001810	F-box domain
ECA369_g1524.t1	IPR002900	Domain of unknown function DUF38/FTH, Caenorhabditis species
ECA369_g1524.t1	IPR036047	F-box-like domain superfamily
ECA369_g1524.t1	IPR041426	Mos1 transposase, HTH domain
ECA369_g1524.t1	IPR040161	F-box A protein FB224
ECA369_g8365.t1	IPR019422	7TM GPCR, serpentine receptor class h (Srh)
ECA369_g7801.t3	IPR046964	Reticulon 1-4
ECA369_g7801.t3	IPR003388	Reticulon
ECA369_g18387.t1	IPR012885	Sdz-33, F-box domain
ECA369_g18387.t1	IPR001810	F-box domain
ECA369_g16834.t2	IPR024079	Metallopeptidase, catalytic domain superfamily
ECA369_g16834.t2	IPR036365	PGBD-like superfamily
ECA369_g16834.t2	IPR021190	Peptidase M10A
ECA369_g16834.t2	IPR006026	Peptidase, metallopeptidase
ECA369_g16834.t2	IPR018487	Hemopexin-like repeats
ECA369_g16834.t2	IPR036375	Hemopexin-like domain superfamily
ECA369_g16834.t2	IPR001818	Peptidase M10, metallopeptidase
ECA369_g16834.t2	IPR021158	Peptidase M10A, cysteine switch, zinc binding site
ECA369_g16834.t2	IPR002477	Peptidoglycan binding-like
ECA369_g16834.t2	IPR033739	Peptidase M10A, catalytic domain
ECA369_g19775.t1	IPR004148	BAR domain
ECA369_g19775.t1	IPR027267	AH/BAR domain superfamily
ECA369_g122.t1	IPR009463	Domain of unknown function DUF1087
ECA369_g122.t1	IPR001965	Zinc finger, PHD-type
ECA369_g122.t1	IPR049730	SNF2/RAD5-like, C-terminal helicase domain
ECA369_g122.t1	IPR027417	P-loop containing nucleoside triphosphate hydrolase
ECA369_g122.t1	IPR001650	Helicase, C-terminal domain-like
ECA369_g122.t1	IPR038718	SNF2-like, N-terminal domain superfamily
ECA369_g122.t1	IPR016197	Chromo-like domain superfamily
ECA369_g122.t1	IPR013083	Zinc finger, RING/FYVE/PHD-type
ECA369_g122.t1	IPR000953	Chromo/chromo shadow domain
ECA369_g122.t1	IPR014001	Helicase superfamily 1/2, ATP-binding domain
ECA369_g122.t1	IPR023780	Chromo domain
ECA369_g122.t1	IPR019787	Zinc finger, PHD-finger
ECA369_g122.t1	IPR019786	Zinc finger, PHD-type, conserved site
ECA369_g122.t1	IPR002464	DNA/RNA helicase, ATP-dependent, DEAH-box type, conserved site
ECA369_g122.t1	IPR009462	CHD subfamily II, SANT-like domain
ECA369_g122.t1	IPR000330	SNF2, N-terminal
ECA369_g122.t1	IPR011011	Zinc finger, FYVE/PHD-type
ECA369_g122.t1	IPR012957	CHD, C-terminal 2
ECA369_g122.t1	IPR012958	CHD, N-terminal
ECA369_g263.t1	IPR036249	Thioredoxin-like superfamily
ECA369_g263.t1	IPR013766	Thioredoxin domain
ECA369_g263.t1	IPR052454	Thioredoxin-related transmembrane domain-containing protein
ECA369_g263.t1	IPR017937	Thioredoxin, conserved site
ECA369_g14623.t1	IPR009545	Tight junction protein, claudin-like
ECA369_g19365.t1	IPR019428	7TM GPCR, serpentine receptor class r (Str)
ECA369_g13602.t2	IPR011989	Armadillo-like helical
ECA369_g13602.t2	IPR032675	Leucine-rich repeat domain superfamily
ECA369_g13602.t2	IPR001611	Leucine-rich repeat
ECA369_g13602.t2	IPR016024	Armadillo-type fold
ECA369_g13602.t2	IPR051341	Zyg-11-related ubiquitin ligase adapter protein
ECA369_g10710.t1	IPR000859	CUB domain
ECA369_g10710.t1	IPR001304	C-type lectin-like
ECA369_g10710.t1	IPR016186	C-type lectin-like/link domain superfamily
ECA369_g10710.t1	IPR016187	C-type lectin fold
ECA369_g10710.t1	IPR050976	Snake venom C-type lectin-like
ECA369_g10710.t1	IPR035914	Spermadhesin, CUB domain superfamily
ECA369_g21449.t1	IPR036947	POLO box domain superfamily
ECA369_g21449.t1	IPR033701	First polo-box domain
ECA369_g21449.t1	IPR000959	POLO box domain
ECA369_g21449.t1	IPR000719	Protein kinase domain
ECA369_g21449.t1	IPR033695	Second polo-box domain
ECA369_g21449.t1	IPR011009	Protein kinase-like domain superfamily
ECA369_g21449.t1	IPR008271	Serine/threonine-protein kinase, active site
ECA369_g21449.t1	IPR017441	Protein kinase, ATP binding site
ECA369_g5178.t1	IPR014751	DNA repair protein XRCC4-like, C-terminal
ECA369_g5178.t1	IPR004009	Myosin, SH3 domain
ECA369_g5178.t1	IPR001609	Myosin head, motor domain-like
ECA369_g5178.t1	IPR027417	P-loop containing nucleoside triphosphate hydrolase
ECA369_g5178.t1	IPR002928	Myosin tail
ECA369_g5178.t1	IPR036961	Kinesin motor domain superfamily
ECA369_g5178.t1	IPR008989	Myosin S1 fragment, N-terminal
ECA369_g18052.t1	IPR039421	Type 1 protein exporter
ECA369_g18052.t1	IPR011527	ABC transporter type 1, transmembrane domain
ECA369_g18052.t1	IPR036640	ABC transporter type 1, transmembrane domain superfamily
ECA369_g18052.t1	IPR003439	ABC transporter-like, ATP-binding domain
ECA369_g18052.t1	IPR027417	P-loop containing nucleoside triphosphate hydrolase
ECA369_g18052.t1	IPR017871	ABC transporter-like, conserved site
ECA369_g18052.t1	IPR003593	AAA+ ATPase domain
ECA369_g14726.t1	IPR013935	TRAPP II complex, Trs120
ECA369_g896.t1	IPR011598	Myc-type, basic helix-loop-helix (bHLH) domain
ECA369_g896.t1	IPR002418	Transcription regulator Myc
ECA369_g896.t1	IPR036638	Helix-loop-helix DNA-binding domain superfamily
ECA369_g1527.t1	IPR011042	Six-bladed beta-propeller, TolB-like
ECA369_g1527.t1	IPR011659	WD40-like beta-propeller
ECA369_g21419.t1	IPR036723	Alpha-catenin/vinculin-like superfamily
ECA369_g21419.t1	IPR030045	Alpha-catulin 1
ECA369_g21419.t1	IPR006077	Vinculin/alpha-catenin
ECA369_g21419.t1	IPR001033	Alpha-catenin
ECA369_g9756.t1	IPR019428	7TM GPCR, serpentine receptor class r (Str)
ECA369_g1445.t1	IPR029058	Alpha/Beta hydrolase fold
ECA369_g1445.t1	IPR022742	Serine aminopeptidase, S33
ECA369_g14206.t1	IPR000571	Zinc finger, CCCH-type
ECA369_g14206.t1	IPR036855	Zinc finger, CCCH-type superfamily
ECA369_g14206.t1	IPR045877	RNA-binding protein ZFP36-like
ECA369_g8256.t1	IPR003125	Domain of unknown function WSN
ECA369_g16651.t1	IPR014756	Immunoglobulin E-set
ECA369_g16651.t1	IPR036770	Ankyrin repeat-containing domain superfamily
ECA369_g16651.t1	IPR005559	CG-1 DNA-binding domain
ECA369_g16651.t1	IPR013783	Immunoglobulin-like fold
ECA369_g6800.t1	IPR019430	7TM GPCR, serpentine receptor class x (Srx)
ECA369_g6800.t1	IPR017452	GPCR, rhodopsin-like, 7TM
ECA369_g11229.t1	IPR036398	Alpha carbonic anhydrase domain superfamily
ECA369_g11229.t1	IPR001148	Alpha carbonic anhydrase domain
ECA369_g11229.t1	IPR018338	Carbonic anhydrase, alpha-class, conserved site
ECA369_g11229.t1	IPR023561	Carbonic anhydrase, alpha-class
ECA369_g9248.t1	IPR003839	7TM GPCR, serpentine receptor class u (Sru)
ECA369_g11287.t1	IPR036921	PurM-like, N-terminal domain superfamily
ECA369_g11287.t1	IPR016188	PurM-like, N-terminal domain
ECA369_g11287.t1	IPR036676	PurM-like, C-terminal domain superfamily
ECA369_g11287.t1	IPR011761	ATP-grasp fold
ECA369_g11287.t1	IPR004607	Phosphoribosylglycinamide formyltransferase
ECA369_g11287.t1	IPR037123	Phosphoribosylglycinamide synthetase, C-domain superfamily
ECA369_g11287.t1	IPR000115	Phosphoribosylglycinamide synthetase
ECA369_g11287.t1	IPR010918	PurM-like, C-terminal domain
ECA369_g11287.t1	IPR020562	Phosphoribosylglycinamide synthetase, N-terminal
ECA369_g11287.t1	IPR011054	Rudiment single hybrid motif
ECA369_g11287.t1	IPR004733	Phosphoribosylformylglycinamidine cyclo-ligase
ECA369_g11287.t1	IPR020561	Phosphoribosylglycinamide synthetase, ATP-grasp (A) domain
ECA369_g11287.t1	IPR020560	Phosphoribosylglycinamide synthetase, C-domain
ECA369_g11287.t1	IPR020559	Phosphoribosylglycinamide synthetase, conserved site
ECA369_g11287.t1	IPR013815	ATP-grasp fold, subdomain 1
ECA369_g11287.t1	IPR036477	Formyl transferase, N-terminal domain superfamily
ECA369_g11287.t1	IPR016185	Pre-ATP-grasp domain superfamily
ECA369_g11287.t1	IPR002376	Formyl transferase, N-terminal
ECA369_g975.t1	IPR002347	Short-chain dehydrogenase/reductase SDR
ECA369_g975.t1	IPR036291	NAD(P)-binding domain superfamily
ECA369_g975.t1	IPR051468	Fungal Secondary Metabolite SDRs
ECA369_g18968.t1	IPR035500	Nuclear hormone receptor-like domain superfamily
ECA369_g18968.t1	IPR001628	Zinc finger, nuclear hormone receptor-type
ECA369_g18968.t1	IPR050274	Nuclear hormone receptor family NR2 subfamily
ECA369_g18968.t1	IPR013088	Zinc finger, NHR/GATA-type
ECA369_g6300.t1	IPR019420	7TM GPCR, serpentine receptor class bc (Srbc)
ECA369_g6849.t1	IPR053220	Nematode receptor-like serpentine class H
ECA369_g6849.t1	IPR019422	7TM GPCR, serpentine receptor class h (Srh)
ECA369_g1826.t1	IPR027417	P-loop containing nucleoside triphosphate hydrolase
ECA369_g1826.t1	IPR001806	Small GTPase
ECA369_g1826.t1	IPR005225	Small GTP-binding domain
ECA369_g1826.t1	IPR020849	Small GTPase, Ras-type
ECA369_g14747.t1	IPR011598	Myc-type, basic helix-loop-helix (bHLH) domain
ECA369_g14747.t1	IPR036638	Helix-loop-helix DNA-binding domain superfamily
ECA369_g14747.t1	IPR050283	E-box Binding Transcriptional Regulators
ECA369_g2753.t1	IPR002591	Type I phosphodiesterase/nucleotide pyrophosphatase/phosphate transferase
ECA369_g2753.t1	IPR037674	GPI ethanolamine phosphate transferase 2, N-terminal
ECA369_g2753.t1	IPR039527	GPI ethanolamine phosphate transferase 2
ECA369_g2753.t1	IPR045687	GPI ethanolamine phosphate transferase 2, C-terminal
ECA369_g2753.t1	IPR017850	Alkaline-phosphatase-like, core domain superfamily
ECA369_g2610.t1	IPR000967	Zinc finger, NF-X1-type
ECA369_g2610.t1	IPR047187	Upf1-like, C-terminal helicase domain
ECA369_g2610.t1	IPR027417	P-loop containing nucleoside triphosphate hydrolase
ECA369_g2610.t1	IPR041677	DNA2/NAM7 helicase, helicase domain
ECA369_g2610.t1	IPR045055	DNA2/NAM7-like helicase
ECA369_g2610.t1	IPR041679	DNA2/NAM7 helicase-like, C-terminal
ECA369_g8383.t1	IPR002542	T20D4.11-like domain
ECA369_g5072.t1	IPR057591	TMEM126-like
ECA369_g2325.t1	IPR036860	SH2 domain superfamily
ECA369_g2325.t1	IPR017946	PLC-like phosphodiesterase, TIM beta/alpha-barrel domain superfamily
ECA369_g2325.t1	IPR000980	SH2 domain
ECA369_g2325.t1	IPR036028	SH3-like domain superfamily
ECA369_g2325.t1	IPR001192	Phosphoinositide phospholipase C family
ECA369_g2325.t1	IPR057061	PLCG, EF-hand domain 2
ECA369_g2325.t1	IPR000909	Phosphatidylinositol-specific phospholipase C, X domain
ECA369_g2325.t1	IPR001452	SH3 domain
ECA369_g2325.t1	IPR035024	PLC-gamma, N-terminal SH2 domain
ECA369_g2325.t1	IPR056586	PLCG1, EF-hand
ECA369_g15557.t1	IPR040232	Protein Kreg-1
ECA369_g9466.t1	IPR055269	Alpha crystallin/Heat shock protein Hsp-16.1/Hsp-16.2
ECA369_g9466.t1	IPR001436	Alpha crystallin/Small heat shock protein, animal type
ECA369_g9466.t1	IPR008978	HSP20-like chaperone
ECA369_g9466.t1	IPR002068	Alpha crystallin/Hsp20 domain
ECA369_g9468.t1	IPR055269	Alpha crystallin/Heat shock protein Hsp-16.1/Hsp-16.2
ECA369_g9468.t1	IPR001436	Alpha crystallin/Small heat shock protein, animal type
ECA369_g9468.t1	IPR008978	HSP20-like chaperone
ECA369_g9468.t1	IPR002068	Alpha crystallin/Hsp20 domain
ECA369_g7164.t1	IPR036910	High mobility group box domain superfamily
ECA369_g10590.t1	IPR053222	Zygotic Embryogenesis-Associated Protein
ECA369_g10590.t1	IPR001810	F-box domain
ECA369_g15000.t1	IPR000781	Enhancer of rudimentary
ECA369_g15000.t1	IPR035912	Enhancer of rudimentary superfamily
ECA369_g19169.t2	IPR036409	Class II aldolase/adducin N-terminal domain superfamily
ECA369_g19169.t2	IPR001303	Class II aldolase/adducin N-terminal
ECA369_g19169.t2	IPR051017	Aldolase class II Adducin subfamily
ECA369_g20791.t1	IPR000276	G protein-coupled receptor, rhodopsin-like
ECA369_g20791.t1	IPR017452	GPCR, rhodopsin-like, 7TM
ECA369_g11659.t1	IPR027417	P-loop containing nucleoside triphosphate hydrolase
ECA369_g11659.t1	IPR005225	Small GTP-binding domain
ECA369_g11659.t1	IPR001806	Small GTPase
ECA369_g11659.t1	IPR052236	Small GTPase RasD
ECA369_g10506.t1	IPR012885	Sdz-33, F-box domain
ECA369_g10506.t1	IPR001810	F-box domain
ECA369_g10506.t1	IPR053222	Zygotic Embryogenesis-Associated Protein
ECA369_g1186.t2	IPR002056	Protein import receptor MAS20
ECA369_g1186.t2	IPR023392	Mitochondrial outer membrane translocase complex, Tom20 domain superfamily
ECA369_g18493.t1	IPR000719	Protein kinase domain
ECA369_g18493.t1	IPR050117	Mitogen-activated protein (MAP) kinase
ECA369_g18493.t1	IPR011009	Protein kinase-like domain superfamily
ECA369_g18493.t1	IPR017441	Protein kinase, ATP binding site
ECA369_g18493.t1	IPR003527	Mitogen-activated protein (MAP) kinase, conserved site
ECA369_g18493.t1	IPR008271	Serine/threonine-protein kinase, active site
ECA369_g20465.t1	IPR006693	Partial AB-hydrolase lipase domain
ECA369_g20465.t1	IPR025483	Lipase, eukaryotic
ECA369_g20465.t1	IPR029058	Alpha/Beta hydrolase fold
ECA369_g9955.t1	IPR008999	Actin-crosslinking
ECA369_g9955.t1	IPR052883	Hisactophilin
ECA369_g21681.t1	IPR004296	DUF236 repeat
ECA369_g10120.t2	IPR042089	Peptidase M13, domain 2
ECA369_g10120.t2	IPR008164	Repeat of unknown function XGLTT
ECA369_g10120.t2	IPR000718	Peptidase M13
ECA369_g10120.t2	IPR024079	Metallopeptidase, catalytic domain superfamily
ECA369_g10120.t2	IPR008753	Peptidase M13, N-terminal domain
ECA369_g10120.t2	IPR018497	Peptidase M13, C-terminal domain
ECA369_g22281.t1	IPR008856	Translocon-associated protein subunit beta
ECA369_g21163.t1	IPR008574	Interactor of ZYG-11, nematodes
ECA369_g8356.t1	IPR006201	Neurotransmitter-gated ion-channel
ECA369_g8356.t1	IPR006029	Neurotransmitter-gated ion-channel transmembrane domain
ECA369_g8356.t1	IPR036719	Neurotransmitter-gated ion-channel transmembrane domain superfamily
ECA369_g8356.t1	IPR018000	Neurotransmitter-gated ion-channel, conserved site
ECA369_g8356.t1	IPR036734	Neurotransmitter-gated ion-channel ligand-binding domain superfamily
ECA369_g8356.t1	IPR044721	Glutamate gated chloride channel, transmembrane domain
ECA369_g8356.t1	IPR006202	Neurotransmitter-gated ion-channel ligand-binding domain
ECA369_g8356.t1	IPR038050	Neuronal acetylcholine receptor
ECA369_g8356.t1	IPR006028	Gamma-aminobutyric acid A receptor/Glycine receptor alpha
ECA369_g15944.t1	IPR016039	Thiolase-like
ECA369_g15944.t1	IPR020613	Thiolase, conserved site
ECA369_g15944.t1	IPR020617	Thiolase, C-terminal
ECA369_g15944.t1	IPR002155	Thiolase
ECA369_g15944.t1	IPR020616	Thiolase, N-terminal
ECA369_g2942.t1	IPR053222	Zygotic Embryogenesis-Associated Protein
ECA369_g2942.t1	IPR001810	F-box domain
ECA369_g2942.t1	IPR012885	Sdz-33, F-box domain
ECA369_g19315.t1	IPR052823	SXP/RAL-2-related
ECA369_g19315.t1	IPR003677	SXP/RAL-2 family protein Ani s 5-like, cation-binding domain
ECA369_g2342.t1	IPR001356	Homeodomain
ECA369_g2342.t1	IPR001523	Paired domain
ECA369_g2342.t1	IPR036388	Winged helix-like DNA-binding domain superfamily
ECA369_g2342.t1	IPR043565	PAX family
ECA369_g2342.t1	IPR009057	Homedomain-like superfamily
ECA369_g13179.t1	IPR050569	Trace Amine-Associated Receptor
ECA369_g13179.t1	IPR000276	G protein-coupled receptor, rhodopsin-like
ECA369_g13179.t1	IPR017452	GPCR, rhodopsin-like, 7TM
ECA369_g1656.t1	IPR027370	Zinc finger, RING-type, eukaryotic
ECA369_g1656.t1	IPR017907	Zinc finger, RING-type, conserved site
ECA369_g1656.t1	IPR010652	Domain of unknown function DUF1232
ECA369_g1656.t1	IPR001841	Zinc finger, RING-type
ECA369_g1656.t1	IPR013083	Zinc finger, RING/FYVE/PHD-type
ECA369_g1656.t1	IPR038896	E3 ubiquitin-protein ligase RNF170
ECA369_g3907.t1	IPR011598	Myc-type, basic helix-loop-helix (bHLH) domain
ECA369_g3907.t1	IPR035965	PAS domain superfamily
ECA369_g3907.t1	IPR036638	Helix-loop-helix DNA-binding domain superfamily
ECA369_g3907.t1	IPR050933	Circadian Clock Transcription Factors
ECA369_g3907.t1	IPR000014	PAS domain
ECA369_g3907.t1	IPR013767	PAS fold
ECA369_g3907.t1	IPR001067	Nuclear translocator
ECA369_g21940.t1	IPR027093	EAF family
ECA369_g21940.t1	IPR019194	Transcription elongation factor Eaf, N-terminal
ECA369_g3051.t2	IPR024964	CTLH/CRA C-terminal to LisH motif domain
ECA369_g3051.t2	IPR006595	CTLH, C-terminal LisH motif
ECA369_g3051.t2	IPR006594	LIS1 homology motif
ECA369_g3051.t2	IPR045098	Fyv10 family
ECA369_g3051.t2	IPR013144	CRA domain
ECA369_g12596.t1	IPR019422	7TM GPCR, serpentine receptor class h (Srh)
ECA369_g12596.t1	IPR053220	Nematode receptor-like serpentine class H
ECA369_g16603.t1	IPR030387	Bms1/Tsr1-type G domain
ECA369_g16603.t1	IPR012948	AARP2CN
ECA369_g16603.t1	IPR007034	Ribosome biogenesis protein BMS1/TSR1, C-terminal
ECA369_g16603.t1	IPR039761	Ribosome biogenesis protein Bms1/Tsr1
ECA369_g12109.t1	IPR042797	Glutaredoxin domain-containing cysteine-rich protein 1
ECA369_g12109.t1	IPR036249	Thioredoxin-like superfamily
ECA369_g8749.t1	IPR014044	CAP domain
ECA369_g8749.t1	IPR035940	CAP superfamily
ECA369_g15085.t1	IPR040192	CUE domain-containing protein 1
ECA369_g15085.t1	IPR003892	Ubiquitin system component CUE
ECA369_g15085.t1	IPR009060	UBA-like superfamily
ECA369_g6605.t1	IPR019428	7TM GPCR, serpentine receptor class r (Str)
ECA369_g10005.t1	IPR019422	7TM GPCR, serpentine receptor class h (Srh)
ECA369_g10005.t1	IPR053220	Nematode receptor-like serpentine class H
ECA369_g9998.t1	IPR019422	7TM GPCR, serpentine receptor class h (Srh)
ECA369_g9998.t1	IPR053220	Nematode receptor-like serpentine class H
ECA369_g10001.t1	IPR019422	7TM GPCR, serpentine receptor class h (Srh)
ECA369_g10001.t1	IPR053220	Nematode receptor-like serpentine class H
ECA369_g17266.t1	IPR036767	ApaG domain superfamily
ECA369_g17266.t1	IPR007474	ApaG domain
ECA369_g17266.t1	IPR011722	Hemimethylated DNA-binding domain
ECA369_g17266.t1	IPR036623	Hemimethylated DNA-binding domain superfamily
ECA369_g17428.t1	IPR040090	Thioredoxin domain-containing protein 16
ECA369_g17428.t1	IPR036249	Thioredoxin-like superfamily
ECA369_g12918.t1	IPR036514	SGNH hydrolase superfamily
ECA369_g12918.t1	IPR037460	Streptomyces scabies esterase-like
ECA369_g12918.t1	IPR013830	SGNH hydrolase-type esterase domain
ECA369_g7428.t1	IPR001370	BIR repeat
ECA369_g7428.t1	IPR051190	Baculoviral IAP repeat-containing
ECA369_g7550.t1	IPR011333	SKP1/BTB/POZ domain superfamily
ECA369_g7550.t1	IPR000210	BTB/POZ domain
ECA369_g13051.t1	IPR002900	Domain of unknown function DUF38/FTH, Caenorhabditis species
ECA369_g21933.t2	IPR009422	Gem-associated protein 6
ECA369_g21933.t2	IPR047574	AD domain
ECA369_g10952.t1	IPR021942	Protein of unknown function DUF3557
ECA369_g4100.t1	IPR011333	SKP1/BTB/POZ domain superfamily
ECA369_g4100.t1	IPR016073	SKP1 component, POZ domain
ECA369_g4100.t1	IPR036296	SKP1-like, dimerisation domain superfamily
ECA369_g4100.t1	IPR016897	S-phase kinase-associated protein 1
ECA369_g4100.t1	IPR001232	S-phase kinase-associated protein 1-like
ECA369_g4100.t1	IPR016072	SKP1 component, dimerisation
ECA369_g5776.t1	IPR030687	Sterol O-acyltransferase, metazoa
ECA369_g5776.t1	IPR004299	Membrane bound O-acyl transferase, MBOAT
ECA369_g5776.t1	IPR014371	Sterol O-acyltransferase, ACAT/DAG/ARE types
ECA369_g21514.t1	IPR000175	Sodium:neurotransmitter symporter
ECA369_g21514.t1	IPR037272	Sodium:neurotransmitter symporter superfamily
ECA369_g14322.t1	IPR027989	Domain of unknown function DUF4461
ECA369_g14322.t1	IPR028031	Domain of unknown function DUF4460
ECA369_g14322.t1	IPR027986	T-cell activation inhibitor, mitochondrial
ECA369_g11270.t1	IPR013518	Potassium channel, inwardly rectifying, Kir, cytoplasmic
ECA369_g11270.t1	IPR016449	Potassium channel, inwardly rectifying, Kir
ECA369_g11270.t1	IPR040445	Potassium channel, inwardly rectifying, transmembrane domain
ECA369_g11270.t1	IPR014756	Immunoglobulin E-set
ECA369_g11270.t1	IPR041647	Inward rectifier potassium channel, C-terminal
ECA369_g3548.t1	IPR005514	Chymotrypsin family Peptidase-S1
ECA369_g20453.t1	IPR005071	Transmembrane glycoprotein
ECA369_g1520.t1	IPR002900	Domain of unknown function DUF38/FTH, Caenorhabditis species
ECA369_g17810.t1	IPR038499	BRO1 domain superfamily
ECA369_g17810.t1	IPR004328	BRO1 domain
ECA369_g17810.t1	IPR025304	ALIX V-shaped domain
ECA369_g16593.t2	IPR025110	AMP-binding enzyme, C-terminal domain
ECA369_g16593.t2	IPR045851	AMP-binding enzyme, C-terminal domain superfamily
ECA369_g16593.t2	IPR000873	AMP-dependent synthetase/ligase domain
ECA369_g16593.t2	IPR020845	AMP-binding, conserved site
ECA369_g16593.t2	IPR042099	ANL, N-terminal domain
ECA369_g4502.t1	IPR039143	Glucosamine 6-phosphate N-acetyltransferase-like
ECA369_g4502.t1	IPR016181	Acyl-CoA N-acyltransferase
ECA369_g4502.t1	IPR000182	GNAT domain
ECA369_g22696.t1	IPR052797	Regulatory Factors in Gene Expression and Cell Death
ECA369_g22696.t1	IPR018289	MULE transposase domain
ECA369_g9546.t1	IPR002542	T20D4.11-like domain
ECA369_g9546.t1	IPR016638	Uncharacterised protein family UPF0376
ECA369_g12307.t1	IPR001810	F-box domain
ECA369_g12307.t1	IPR002900	Domain of unknown function DUF38/FTH, Caenorhabditis species
ECA369_g12307.t1	IPR036047	F-box-like domain superfamily
ECA369_g12307.t1	IPR040161	F-box A protein FB224
ECA369_g17275.t1	IPR050627	Nitroreductase/BluB
ECA369_g17275.t1	IPR000415	Nitroreductase-like
ECA369_g17275.t1	IPR029479	Nitroreductase
ECA369_g14668.t1	IPR001279	Metallo-beta-lactamase
ECA369_g14668.t1	IPR050855	Metallo-beta-lactamase type 2-like
ECA369_g14668.t1	IPR036866	Ribonuclease Z/Hydroxyacylglutathione hydrolase-like
ECA369_g14737.t1	IPR001107	Band 7 domain
ECA369_g14737.t1	IPR036013	Band 7/SPFH domain superfamily
ECA369_g14737.t1	IPR043202	Band-7 stomatin-like
ECA369_g14737.t1	IPR001972	Stomatin/HflK family
ECA369_g4974.t1	IPR018817	7TM GPCR, serpentine receptor class z (Srz)
ECA369_g1274.t1	IPR008164	Repeat of unknown function XGLTT
ECA369_g15225.t1	IPR007197	Radical SAM
ECA369_g15225.t1	IPR003698	Lipoyl synthase
ECA369_g15225.t1	IPR031691	Lipoyl synthase, N-terminal
ECA369_g15225.t1	IPR006638	Elp3/MiaA/NifB-like, radical SAM core domain
ECA369_g15225.t1	IPR013785	Aldolase-type TIM barrel
ECA369_g13721.t1	IPR009981	Protein of unknown function DUF1505
ECA369_g22126.t1	IPR022636	S-adenosylmethionine synthetase superfamily
ECA369_g22126.t1	IPR022631	S-adenosylmethionine synthetase, conserved site
ECA369_g22126.t1	IPR022630	S-adenosylmethionine synthetase, C-terminal
ECA369_g22126.t1	IPR002133	S-adenosylmethionine synthetase
ECA369_g22126.t1	IPR022628	S-adenosylmethionine synthetase, N-terminal
ECA369_g22126.t1	IPR022629	S-adenosylmethionine synthetase, central domain
ECA369_g5305.t1	IPR019421	7TM GPCR, serpentine receptor class d (Srd)
ECA369_g5305.t1	IPR050920	Nematode receptor-like class delta
ECA369_g20304.t1	IPR052322	Mitochondrial rRNA Methyltransferase NSUN4
ECA369_g20304.t1	IPR019420	7TM GPCR, serpentine receptor class bc (Srbc)
ECA369_g5066.t1	IPR019749	Band 4.1 domain
ECA369_g5066.t1	IPR019748	FERM central domain
ECA369_g5066.t1	IPR018980	FERM, C-terminal PH-like domain
ECA369_g5066.t1	IPR029071	Ubiquitin-like domain superfamily
ECA369_g5066.t1	IPR011993	PH-like domain superfamily
ECA369_g5066.t1	IPR000299	FERM domain
ECA369_g5066.t1	IPR035963	FERM superfamily, second domain
ECA369_g5066.t1	IPR018979	FERM, N-terminal
ECA369_g5066.t1	IPR014352	FERM/acyl-CoA-binding protein superfamily
ECA369_g7980.t1	IPR036941	Receptor L-domain superfamily
ECA369_g7980.t1	IPR053079	SPS2 domain-containing protein
ECA369_g7980.t1	IPR000494	Receptor L-domain
ECA369_g3961.t1	IPR013083	Zinc finger, RING/FYVE/PHD-type
ECA369_g3961.t1	IPR001841	Zinc finger, RING-type
ECA369_g16479.t1	IPR029033	Histidine phosphatase superfamily
ECA369_g16479.t1	IPR013078	Histidine phosphatase superfamily, clade-1
ECA369_g16479.t1	IPR051710	Phosphatase and SH3 domain-containing protein
ECA369_g14382.t1	IPR038582	Small ribosomal subunit protein eS31 eukaryotic-type superfamily
ECA369_g15089.t1	IPR011042	Six-bladed beta-propeller, TolB-like
ECA369_g8607.t1	IPR001304	C-type lectin-like
ECA369_g8607.t1	IPR016186	C-type lectin-like/link domain superfamily
ECA369_g8607.t1	IPR016187	C-type lectin fold
ECA369_g8607.t1	IPR050976	Snake venom C-type lectin-like
ECA369_g8607.t1	IPR018378	C-type lectin, conserved site
ECA369_g451.t2	IPR008266	Tyrosine-protein kinase, active site
ECA369_g451.t2	IPR020635	Tyrosine-protein kinase, catalytic domain
ECA369_g451.t2	IPR001245	Serine-threonine/tyrosine-protein kinase, catalytic domain
ECA369_g451.t2	IPR000719	Protein kinase domain
ECA369_g451.t2	IPR050122	Receptor Tyrosine Kinase
ECA369_g451.t2	IPR011009	Protein kinase-like domain superfamily
ECA369_g502.t1	IPR000536	Nuclear hormone receptor, ligand-binding domain
ECA369_g502.t1	IPR035500	Nuclear hormone receptor-like domain superfamily
ECA369_g502.t1	IPR001628	Zinc finger, nuclear hormone receptor-type
ECA369_g502.t1	IPR049636	Hepatocyte nuclear factor 4-like, DNA-binding domain
ECA369_g502.t1	IPR013088	Zinc finger, NHR/GATA-type
ECA369_g502.t1	IPR050274	Nuclear hormone receptor family NR2 subfamily
ECA369_g20730.t4	IPR027272	Piezo family
ECA369_g20730.t4	IPR056769	Piezo, TM1-24
ECA369_g1642.t1	IPR036865	CRAL-TRIO lipid binding domain superfamily
ECA369_g1642.t1	IPR001251	CRAL-TRIO lipid binding domain
ECA369_g1642.t1	IPR053302	CRAL-TRIO domain-containing protein
ECA369_g8407.t1	IPR019427	7TM GPCR, serpentine receptor class w (Srw)
ECA369_g8407.t1	IPR017452	GPCR, rhodopsin-like, 7TM
ECA369_g214.t1	IPR012858	Dendritic cell-specific transmembrane protein-like
ECA369_g214.t1	IPR051856	Cell Surface Receptor and E3 Ligase Protein
ECA369_g11215.t1	IPR010919	SAND-like domain superfamily
ECA369_g11215.t1	IPR000770	SAND domain
ECA369_g19467.t1	IPR002223	Pancreatic trypsin inhibitor Kunitz domain
ECA369_g19467.t1	IPR036880	Pancreatic trypsin inhibitor Kunitz domain superfamily
ECA369_g19467.t1	IPR050098	Tissue factor pathway inhibitor/Kunitz-type serine protease inhibitor-like
ECA369_g10320.t1	IPR043550	Histone-lysine N-methyltransferase EHMT1/EHMT2
ECA369_g10320.t1	IPR001214	SET domain
ECA369_g10320.t1	IPR046341	SET domain superfamily
ECA369_g10320.t1	IPR007728	Pre-SET domain
ECA369_g3301.t1	IPR025999	Microspherule protein, N-terminal domain
ECA369_g3301.t1	IPR037912	Microspherule protein 1
ECA369_g12682.t1	IPR040161	F-box A protein FB224
ECA369_g12682.t1	IPR001810	F-box domain
ECA369_g12682.t1	IPR002900	Domain of unknown function DUF38/FTH, Caenorhabditis species
ECA369_g12682.t1	IPR036047	F-box-like domain superfamily
ECA369_g7086.t1	IPR044880	NCX, central ion-binding domain superfamily
ECA369_g7086.t1	IPR004837	Sodium/calcium exchanger membrane region
ECA369_g7086.t1	IPR051359	Calcium:cation antiporter
ECA369_g17667.t2	IPR006180	3-hydroxyacyl-CoA dehydrogenase, conserved site
ECA369_g17667.t2	IPR036291	NAD(P)-binding domain superfamily
ECA369_g17667.t2	IPR006108	3-hydroxyacyl-CoA dehydrogenase, C-terminal
ECA369_g17667.t2	IPR052242	Mitochondrial 3-hydroxyacyl-CoA dehydrogenase
ECA369_g17667.t2	IPR008927	6-phosphogluconate dehydrogenase-like, C-terminal domain superfamily
ECA369_g17667.t2	IPR006176	3-hydroxyacyl-CoA dehydrogenase, NAD binding
ECA369_g17667.t2	IPR013328	6-phosphogluconate dehydrogenase, domain 2
ECA369_g17667.t2	IPR022694	3-hydroxyacyl-CoA dehydrogenase
ECA369_g19781.t1	IPR001005	SANT/Myb domain
ECA369_g19781.t1	IPR009057	Homedomain-like superfamily
ECA369_g19781.t1	IPR054076	Zuotin-like, zuotin homology domain
ECA369_g19781.t1	IPR036869	Chaperone J-domain superfamily
ECA369_g19781.t1	IPR001623	DnaJ domain
ECA369_g19781.t1	IPR042569	Ribosome-associated complex head domain superfamily
ECA369_g19781.t1	IPR044634	J-protein Zuotin/DnaJC2
ECA369_g19781.t1	IPR032003	Ribosome-associated complex head domain
ECA369_g8325.t1	IPR003366	CUB-like domain
ECA369_g5812.t1	IPR003280	Two pore domain potassium channel
ECA369_g5812.t1	IPR013099	Potassium channel domain
ECA369_g16310.t1	IPR036249	Thioredoxin-like superfamily
ECA369_g16310.t1	IPR026928	FAX/IsoI-like
ECA369_g16310.t1	IPR036282	Glutathione S-transferase, C-terminal domain superfamily
ECA369_g16310.t1	IPR050931	Mitochondrial Protein Transport Metaxin
ECA369_g16310.t1	IPR033468	Metaxin, glutathione S-transferase domain
ECA369_g16310.t1	IPR012336	Thioredoxin-like fold
ECA369_g21754.t1	IPR018357	Hexapeptide transferase, conserved site
ECA369_g21754.t1	IPR056729	Mannose-1-phosphate guanyltransferase, C-terminal domain
ECA369_g21754.t1	IPR050486	Mannose-1-phosphate guanyltransferase
ECA369_g21754.t1	IPR029044	Nucleotide-diphospho-sugar transferases
ECA369_g21754.t1	IPR005835	Nucleotidyl transferase domain
ECA369_g22734.t1	IPR044609	Peptidyl-prolyl cis-trans isomerase FKBP2/11
ECA369_g22734.t1	IPR001179	FKBP-type peptidyl-prolyl cis-trans isomerase domain
ECA369_g22734.t1	IPR046357	Peptidyl-prolyl cis-trans isomerase domain superfamily
ECA369_g2657.t1	IPR007109	Brix domain
ECA369_g2657.t1	IPR044281	U3 snoRNP protein/Ribosome production factor 1
ECA369_g6175.t1	IPR000494	Receptor L-domain
ECA369_g6175.t1	IPR036941	Receptor L-domain superfamily
ECA369_g6175.t1	IPR053079	SPS2 domain-containing protein
ECA369_g9883.t1	IPR002516	Glycosyl transferase, family 11
ECA369_g9883.t1	IPR052501	Alpha-1-2 Fucosyltransferase
ECA369_g13164.t1	IPR007149	Leo1-like protein
ECA369_g3199.t1	IPR002919	Trypsin Inhibitor-like, cysteine rich domain
ECA369_g3199.t1	IPR051368	Serine Protease Inhibitor-like TIL Domain
ECA369_g3199.t1	IPR036084	Serine protease inhibitor-like superfamily
ECA369_g7747.t1	IPR027417	P-loop containing nucleoside triphosphate hydrolase
ECA369_g7747.t1	IPR050221	26S Proteasome Regulatory ATPase
ECA369_g20838.t1	IPR000535	Major sperm protein (MSP) domain
ECA369_g20838.t1	IPR013783	Immunoglobulin-like fold
ECA369_g20838.t1	IPR008962	PapD-like superfamily
ECA369_g20838.t1	IPR051155	Nematode Major Sperm
ECA369_g7705.t1	IPR000089	Biotin/lipoyl attachment
ECA369_g7705.t1	IPR036625	E3-binding domain superfamily
ECA369_g7705.t1	IPR006257	Dihydrolipoyllysine-residue acetyltransferase component of pyruvate dehydrogenase complex
ECA369_g7705.t1	IPR001078	2-oxoacid dehydrogenase acyltransferase, catalytic domain
ECA369_g7705.t1	IPR003016	2-oxo acid dehydrogenase, lipoyl-binding site
ECA369_g7705.t1	IPR011053	Single hybrid motif
ECA369_g7705.t1	IPR004167	Peripheral subunit-binding domain
ECA369_g7705.t1	IPR023213	Chloramphenicol acetyltransferase-like domain superfamily
ECA369_g7705.t1	IPR045257	Dihydrolipoamide acetyltransferase/Pyruvate dehydrogenase protein X component
ECA369_g6722.t1	IPR036259	MFS transporter superfamily
ECA369_g6722.t1	IPR020846	Major facilitator superfamily domain
ECA369_g6722.t1	IPR011701	Major facilitator superfamily
ECA369_g15022.t1	IPR022353	Insulin, conserved site
ECA369_g15022.t1	IPR036438	Insulin-like superfamily
ECA369_g22258.t2	IPR036640	ABC transporter type 1, transmembrane domain superfamily
ECA369_g22258.t2	IPR003593	AAA+ ATPase domain
ECA369_g22258.t2	IPR003439	ABC transporter-like, ATP-binding domain
ECA369_g22258.t2	IPR027417	P-loop containing nucleoside triphosphate hydrolase
ECA369_g22258.t2	IPR050173	ATP-binding cassette transporter C-like
ECA369_g22258.t2	IPR011527	ABC transporter type 1, transmembrane domain
ECA369_g22258.t2	IPR056227	ABC transporter, TMD0 domain
ECA369_g22258.t2	IPR017871	ABC transporter-like, conserved site
ECA369_g8184.t1	IPR053220	Nematode receptor-like serpentine class H
ECA369_g8184.t1	IPR019422	7TM GPCR, serpentine receptor class h (Srh)
ECA369_g909.t1	IPR029044	Nucleotide-diphospho-sugar transferases
ECA369_g909.t1	IPR007754	N-acetylglucosaminyltransferase II
ECA369_g3461.t1	IPR019429	7TM GPCR, serpentine chemoreceptor class i (Sri)
ECA369_g15847.t1	IPR002925	Dienelactone hydrolase
ECA369_g15847.t1	IPR029058	Alpha/Beta hydrolase fold
ECA369_g15847.t1	IPR050261	FrsA esterase
ECA369_g10181.t1	IPR019429	7TM GPCR, serpentine chemoreceptor class i (Sri)
ECA369_g13618.t1	IPR023471	Cytochrome c oxidase assembly protein CtaG/Cox11, domain superfamily
ECA369_g13618.t1	IPR007533	Cytochrome c oxidase assembly protein CtaG/Cox11
ECA369_g4817.t1	IPR026704	Katanin-interacting protein
ECA369_g4817.t1	IPR027859	KATNIP domain
ECA369_g11734.t1	IPR036259	MFS transporter superfamily
ECA369_g11734.t1	IPR005828	Major facilitator, sugar transporter-like
ECA369_g11734.t1	IPR020846	Major facilitator superfamily domain
ECA369_g11734.t1	IPR045263	Glucose transporter GLUT
ECA369_g20715.t1	IPR000717	Proteasome component (PCI) domain
ECA369_g20715.t1	IPR049549	26S proteasome regulatory subunit RPN7/PSMD6, C-terminal helix
ECA369_g20715.t1	IPR019585	26S proteasome regulatory subunit Rpn7/COP9 signalosome complex subunit 1
ECA369_g20715.t1	IPR036390	Winged helix DNA-binding domain superfamily
ECA369_g20715.t1	IPR045135	26S proteasome regulatory subunit Rpn7, N-terminal
ECA369_g11488.t1	IPR004299	Membrane bound O-acyl transferase, MBOAT
ECA369_g11488.t1	IPR049941	Lysophospholipid acyltransferase 7/Porcupine-like
ECA369_g17296.t1	IPR036249	Thioredoxin-like superfamily
ECA369_g17296.t1	IPR040079	Glutathione transferase family
ECA369_g17296.t1	IPR050983	Glutathione S-transferase Omega/HSP26
ECA369_g17296.t1	IPR004045	Glutathione S-transferase, N-terminal
ECA369_g17296.t1	IPR010987	Glutathione S-transferase, C-terminal-like
ECA369_g17296.t1	IPR036282	Glutathione S-transferase, C-terminal domain superfamily
ECA369_g17296.t1	IPR005442	Glutathione S-transferase, omega-class
ECA369_g17296.t1	IPR004046	Glutathione S-transferase, C-terminal
ECA369_g5667.t1	IPR009050	Globin-like superfamily
ECA369_g5667.t1	IPR044399	Myoglobin-like, M family globin domain
ECA369_g5667.t1	IPR000971	Globin
ECA369_g5667.t1	IPR012292	Globin/Protoglobin
ECA369_g11256.t1	IPR055531	Domain of unknown function DUF7107
ECA369_g13465.t1	IPR027417	P-loop containing nucleoside triphosphate hydrolase
ECA369_g13465.t1	IPR039421	Type 1 protein exporter
ECA369_g13465.t1	IPR036640	ABC transporter type 1, transmembrane domain superfamily
ECA369_g13465.t1	IPR003439	ABC transporter-like, ATP-binding domain
ECA369_g13465.t1	IPR011527	ABC transporter type 1, transmembrane domain
ECA369_g13465.t1	IPR003593	AAA+ ATPase domain
ECA369_g13465.t1	IPR017871	ABC transporter-like, conserved site
ECA369_g2424.t1	IPR014752	Arrestin-like, C-terminal
ECA369_g2424.t1	IPR014756	Immunoglobulin E-set
ECA369_g2424.t1	IPR011021	Arrestin-like, N-terminal
ECA369_g21324.t1	IPR051012	Cellulose Synthase/LPS Assembly/PSI Assembly
ECA369_g21324.t1	IPR032076	Tetratricopeptide repeat protein 5, OB fold domain
ECA369_g21324.t1	IPR038645	TTC5, OB fold domain superfamily
ECA369_g21324.t1	IPR011990	Tetratricopeptide-like helical domain superfamily
ECA369_g21324.t1	IPR019734	Tetratricopeptide repeat
ECA369_g22572.t1	IPR001356	Homeodomain
ECA369_g22572.t1	IPR036236	Zinc finger C2H2 superfamily
ECA369_g22572.t1	IPR009057	Homedomain-like superfamily
ECA369_g22572.t1	IPR013087	Zinc finger C2H2-type
ECA369_g22572.t1	IPR051574	Zinc finger E-box-binding homeobox
ECA369_g22572.t1	IPR017970	Homeobox, conserved site
ECA369_g2909.t1	IPR008144	Guanylate kinase-like domain
ECA369_g2909.t1	IPR036034	PDZ superfamily
ECA369_g2909.t1	IPR027417	P-loop containing nucleoside triphosphate hydrolase
ECA369_g2909.t1	IPR000906	ZU5 domain
ECA369_g2909.t1	IPR001478	PDZ domain
ECA369_g2909.t1	IPR008145	Guanylate kinase/L-type calcium channel beta subunit
ECA369_g16476.t1	IPR036734	Neurotransmitter-gated ion-channel ligand-binding domain superfamily
ECA369_g16476.t1	IPR006201	Neurotransmitter-gated ion-channel
ECA369_g16476.t1	IPR038050	Neuronal acetylcholine receptor
ECA369_g16476.t1	IPR006202	Neurotransmitter-gated ion-channel ligand-binding domain
ECA369_g16476.t1	IPR006029	Neurotransmitter-gated ion-channel transmembrane domain
ECA369_g16476.t1	IPR036719	Neurotransmitter-gated ion-channel transmembrane domain superfamily
ECA369_g16476.t1	IPR018000	Neurotransmitter-gated ion-channel, conserved site
ECA369_g16476.t1	IPR006028	Gamma-aminobutyric acid A receptor/Glycine receptor alpha
ECA369_g13733.t1	IPR051520	Elbow/Noc Zinc Finger
ECA369_g13733.t1	IPR013087	Zinc finger C2H2-type
ECA369_g15739.t1	IPR006614	Peroxin/Ferlin domain
ECA369_g15739.t1	IPR006624	Beta-propeller repeat TECPR
ECA369_g15739.t1	IPR051513	Tectonin beta-propeller repeat-containing
ECA369_g19703.t1	IPR036860	SH2 domain superfamily
ECA369_g19703.t1	IPR008266	Tyrosine-protein kinase, active site
ECA369_g19703.t1	IPR000719	Protein kinase domain
ECA369_g19703.t1	IPR001245	Serine-threonine/tyrosine-protein kinase, catalytic domain
ECA369_g19703.t1	IPR000980	SH2 domain
ECA369_g19703.t1	IPR017441	Protein kinase, ATP binding site
ECA369_g19703.t1	IPR020635	Tyrosine-protein kinase, catalytic domain
ECA369_g19703.t1	IPR050198	Non-receptor tyrosine kinases involved in cell signaling
ECA369_g19703.t1	IPR011009	Protein kinase-like domain superfamily
ECA369_g19703.t1	IPR035849	Fes/Fps/Fer, SH2 domain
ECA369_g9003.t1	IPR036047	F-box-like domain superfamily
ECA369_g9003.t1	IPR002900	Domain of unknown function DUF38/FTH, Caenorhabditis species
ECA369_g9003.t1	IPR001810	F-box domain
ECA369_g9003.t1	IPR040161	F-box A protein FB224
ECA369_g9003.t1	IPR041426	Mos1 transposase, HTH domain
ECA369_g4270.t1	IPR001353	Proteasome, subunit alpha/beta
ECA369_g4270.t1	IPR029055	Nucleophile aminohydrolases, N-terminal
ECA369_g4270.t1	IPR023333	Proteasome B-type subunit
ECA369_g4270.t1	IPR016295	Proteasome subunit beta 4
ECA369_g15750.t1	IPR018000	Neurotransmitter-gated ion-channel, conserved site
ECA369_g15750.t1	IPR038050	Neuronal acetylcholine receptor
ECA369_g15750.t1	IPR006202	Neurotransmitter-gated ion-channel ligand-binding domain
ECA369_g15750.t1	IPR006201	Neurotransmitter-gated ion-channel
ECA369_g15750.t1	IPR036719	Neurotransmitter-gated ion-channel transmembrane domain superfamily
ECA369_g15750.t1	IPR036734	Neurotransmitter-gated ion-channel ligand-binding domain superfamily
ECA369_g15750.t1	IPR006029	Neurotransmitter-gated ion-channel transmembrane domain
ECA369_g21608.t1	IPR013980	MANSC domain
ECA369_g11719.t3	IPR000651	Ras-like guanine nucleotide exchange factor, N-terminal
ECA369_g11719.t3	IPR001895	Ras guanine-nucleotide exchange factors catalytic domain
ECA369_g11719.t3	IPR036964	Ras guanine-nucleotide exchange factor, catalytic domain superfamily
ECA369_g11719.t3	IPR000159	Ras-associating domain
ECA369_g11719.t3	IPR029071	Ubiquitin-like domain superfamily
ECA369_g11719.t3	IPR019804	Ras guanine-nucleotide exchange factor, conserved site
ECA369_g11719.t3	IPR023578	Ras guanine nucleotide exchange factor domain superfamily
ECA369_g11719.t3	IPR008937	Ras-like guanine nucleotide exchange factor
ECA369_g14344.t3	IPR017853	Glycoside hydrolase superfamily
ECA369_g14344.t3	IPR011496	Beta-N-acetylglucosaminidase, catalytic domain
ECA369_g14344.t3	IPR051822	Glycosyl Hydrolase Family 84
ECA369_g20687.t1	IPR020846	Major facilitator superfamily domain
ECA369_g20687.t1	IPR005829	Sugar transporter, conserved site
ECA369_g20687.t1	IPR036259	MFS transporter superfamily
ECA369_g20687.t1	IPR005828	Major facilitator, sugar transporter-like
ECA369_g12737.t1	IPR009689	Protein of unknown function DUF1280
ECA369_g13411.t1	IPR013174	Dolichol-phosphate mannosyltransferase subunit 3
ECA369_g19874.t1	IPR035595	UDP-glycosyltransferase family, conserved site
ECA369_g19874.t1	IPR050271	UDP-glycosyltransferase
ECA369_g19874.t1	IPR002213	UDP-glucuronosyl/UDP-glucosyltransferase
ECA369_g16364.t1	IPR017441	Protein kinase, ATP binding site
ECA369_g16364.t1	IPR000719	Protein kinase domain
ECA369_g16364.t1	IPR011009	Protein kinase-like domain superfamily
ECA369_g20927.t1	IPR005817	Wnt
ECA369_g20927.t1	IPR043158	Wnt, C-terminal domain
ECA369_g20927.t1	IPR018161	Wnt protein, conserved site
ECA369_g14871.t1	IPR027359	Voltage-dependent channel domain superfamily
ECA369_g14871.t1	IPR005821	Ion transport domain
ECA369_g14871.t1	IPR028823	Sodium leak channel NALCN
ECA369_g1324.t1	IPR004299	Membrane bound O-acyl transferase, MBOAT
ECA369_g1324.t1	IPR051085	Membrane-bound O-acyltransferase
ECA369_g15770.t1	IPR048739	Centrosomal protein CEP104, N-terminal domain
ECA369_g15770.t1	IPR052607	Centrosomal protein 104 kDa-like
ECA369_g9992.t1	IPR002110	Ankyrin repeat
ECA369_g9992.t1	IPR003125	Domain of unknown function WSN
ECA369_g9992.t1	IPR053345	Ankyrin repeat-containing protein
ECA369_g9992.t1	IPR036770	Ankyrin repeat-containing domain superfamily
ECA369_g2060.t1	IPR002486	Nematode cuticle collagen, N-terminal
ECA369_g22547.t1	IPR016186	C-type lectin-like/link domain superfamily
ECA369_g22547.t1	IPR016187	C-type lectin fold
ECA369_g22547.t1	IPR001304	C-type lectin-like
ECA369_g1104.t2	IPR000644	CBS domain
ECA369_g1104.t2	IPR051280	Voltage-gated chloride channel/antiporter
ECA369_g1104.t2	IPR046342	CBS domain superfamily
ECA369_g1104.t2	IPR001807	Chloride channel
ECA369_g1104.t2	IPR014743	Chloride channel, core
ECA369_g3481.t1	IPR020635	Tyrosine-protein kinase, catalytic domain
ECA369_g3481.t1	IPR011009	Protein kinase-like domain superfamily
ECA369_g3481.t1	IPR050167	Serine/threonine-protein kinase
ECA369_g3481.t1	IPR001245	Serine-threonine/tyrosine-protein kinase, catalytic domain
ECA369_g3481.t1	IPR046349	C1-like domain superfamily
ECA369_g3481.t1	IPR000719	Protein kinase domain
ECA369_g3481.t1	IPR002219	Protein kinase C-like, phorbol ester/diacylglycerol-binding domain
ECA369_g3481.t1	IPR008266	Tyrosine-protein kinase, active site
ECA369_g5617.t1	IPR018108	Mitochondrial carrier protein, transmembrane region
ECA369_g5617.t1	IPR051028	Mitochondrial Solute Carrier
ECA369_g5617.t1	IPR002067	Mitochondrial carrier protein
ECA369_g5617.t1	IPR023395	Mitochondrial carrier protein domain superfamily
ECA369_g9427.t2	IPR009091	Regulator of chromosome condensation 1/beta-lactamase-inhibitor protein II
ECA369_g9427.t2	IPR051553	Ran GTPase-activating
ECA369_g9427.t2	IPR000408	Regulator of chromosome condensation, RCC1
ECA369_g796.t1	IPR050734	PIH1 family, Kintoun subfamily
ECA369_g796.t1	IPR012981	PIH1, N-terminal
ECA369_g7370.t1	IPR038765	Papain-like cysteine peptidase superfamily
ECA369_g7370.t1	IPR000668	Peptidase C1A, papain C-terminal
ECA369_g7370.t1	IPR013128	Peptidase C1A
ECA369_g7773.t1	IPR000535	Major sperm protein (MSP) domain
ECA369_g7773.t1	IPR008962	PapD-like superfamily
ECA369_g7773.t1	IPR051774	Sperm-specific class P
ECA369_g7773.t1	IPR013783	Immunoglobulin-like fold
ECA369_g3466.t2	IPR017452	GPCR, rhodopsin-like, 7TM
ECA369_g3466.t2	IPR019427	7TM GPCR, serpentine receptor class w (Srw)
ECA369_g5624.t1	IPR002900	Domain of unknown function DUF38/FTH, Caenorhabditis species
ECA369_g20675.t1	IPR036034	PDZ superfamily
ECA369_g20675.t1	IPR051067	Na+/H+ exchange regulatory cofactor
ECA369_g20675.t1	IPR041489	PDZ domain 6
ECA369_g20675.t1	IPR001478	PDZ domain
ECA369_g16065.t1	IPR017943	Bactericidal permeability-increasing protein, alpha/beta domain superfamily
ECA369_g3094.t1	IPR005331	Sulfotransferase
ECA369_g3094.t1	IPR007669	Carbohydrate sulfotransferase Chst-1-like
ECA369_g4883.t1	IPR001534	Transthyretin-like
ECA369_g4883.t1	IPR038479	Transthyretin-like superfamily
ECA369_g6669.t1	IPR019420	7TM GPCR, serpentine receptor class bc (Srbc)
ECA369_g17106.t1	IPR011993	PH-like domain superfamily
ECA369_g17106.t1	IPR000697	WH1/EVH1 domain
ECA369_g2023.t1	IPR003280	Two pore domain potassium channel
ECA369_g2023.t1	IPR013099	Potassium channel domain
ECA369_g12872.t1	IPR001356	Homeodomain
ECA369_g12872.t1	IPR050460	Distal-less homeobox transcription factors
ECA369_g12872.t1	IPR009057	Homedomain-like superfamily
ECA369_g21283.t1	IPR036291	NAD(P)-binding domain superfamily
ECA369_g21283.t1	IPR016040	NAD(P)-binding domain
ECA369_g7459.t1	IPR011598	Myc-type, basic helix-loop-helix (bHLH) domain
ECA369_g7459.t1	IPR035965	PAS domain superfamily
ECA369_g7459.t1	IPR000014	PAS domain
ECA369_g7459.t1	IPR013767	PAS fold
ECA369_g4609.t1	IPR051831	Bromodomain-containing
ECA369_g4609.t1	IPR001487	Bromodomain
ECA369_g4609.t1	IPR036427	Bromodomain-like superfamily
ECA369_g4609.t1	IPR021900	Protein of unknown function DUF3512
ECA369_g3788.t2	IPR027417	P-loop containing nucleoside triphosphate hydrolase
ECA369_g3788.t2	IPR008269	Peptidase S16, Lon proteolytic domain
ECA369_g3788.t2	IPR054594	Lon protease, AAA+ ATPase lid domain
ECA369_g3788.t2	IPR003111	Lon protease, N-terminal domain
ECA369_g3788.t2	IPR020568	Ribosomal protein uS5 domain 2-type superfamily
ECA369_g3788.t2	IPR027065	Lon protease
ECA369_g3788.t2	IPR004815	Lon protease, bacterial/eukaryotic-type
ECA369_g3788.t2	IPR015947	PUA-like superfamily
ECA369_g3788.t2	IPR008268	Peptidase S16, active site
ECA369_g3788.t2	IPR003959	ATPase, AAA-type, core
ECA369_g3788.t2	IPR027503	Lon protease homologue, chloroplastic/mitochondrial
ECA369_g3788.t2	IPR003593	AAA+ ATPase domain
ECA369_g3788.t2	IPR046336	Lon protease, N-terminal domain superfamily
ECA369_g3788.t2	IPR014721	Small ribosomal subunit protein uS5 domain 2-type fold, subgroup
ECA369_g16316.t1	IPR001487	Bromodomain
ECA369_g16316.t1	IPR036427	Bromodomain-like superfamily
ECA369_g1463.t1	IPR018170	Aldo/keto reductase, conserved site
ECA369_g1463.t1	IPR036812	NAD(P)-dependent oxidoreductase domain superfamily
ECA369_g1463.t1	IPR020471	Aldo-keto reductase
ECA369_g1463.t1	IPR023210	NADP-dependent oxidoreductase domain
ECA369_g17569.t1	IPR000577	Carbohydrate kinase, FGGY
ECA369_g17569.t1	IPR043129	ATPase, nucleotide binding domain
ECA369_g17569.t1	IPR042024	D-xylulose kinase
ECA369_g17569.t1	IPR018484	Carbohydrate kinase FGGY, N-terminal
ECA369_g17569.t1	IPR018485	Carbohydrate kinase FGGY, C-terminal
ECA369_g2207.t1	IPR000504	RNA recognition motif domain
ECA369_g2207.t1	IPR035979	RNA-binding domain superfamily
ECA369_g2207.t1	IPR012677	Nucleotide-binding alpha-beta plait domain superfamily
ECA369_g1064.t1	IPR001902	SLC26A/SulP transporter
ECA369_g1064.t1	IPR036513	STAS domain superfamily
ECA369_g1064.t1	IPR011547	SLC26A/SulP transporter domain
ECA369_g1064.t1	IPR002645	STAS domain
ECA369_g7910.t1	IPR019422	7TM GPCR, serpentine receptor class h (Srh)
ECA369_g7910.t1	IPR053220	Nematode receptor-like serpentine class H
ECA369_g8119.t2	IPR019430	7TM GPCR, serpentine receptor class x (Srx)
ECA369_g15787.t1	IPR004709	Na+/H+ exchanger
ECA369_g15787.t1	IPR006153	Cation/H+ exchanger, transmembrane domain
ECA369_g15787.t1	IPR018422	Cation/H+ exchanger, CPA1 family
ECA369_g19780.t1	IPR001079	Galectin, carbohydrate recognition domain
ECA369_g19780.t1	IPR044156	Galectin-like
ECA369_g19780.t1	IPR013320	Concanavalin A-like lectin/glucanase domain superfamily
ECA369_g10572.t1	IPR002083	MATH/TRAF domain
ECA369_g10572.t1	IPR008974	TRAF-like
ECA369_g22139.t2	IPR009010	Aspartate decarboxylase-like domain superfamily
ECA369_g11532.t1	IPR029063	S-adenosyl-L-methionine-dependent methyltransferase superfamily
ECA369_g16514.t1	IPR037056	Ribonuclease H1, N-terminal domain superfamily
ECA369_g16514.t1	IPR011320	Ribonuclease H1, N-terminal
ECA369_g16514.t1	IPR009027	Large ribosomal subunit protein bL9/RNase H1, N-terminal
ECA369_g12781.t1	IPR029058	Alpha/Beta hydrolase fold
ECA369_g12781.t1	IPR002921	Fungal lipase-type domain
ECA369_g5786.t1	IPR001841	Zinc finger, RING-type
ECA369_g5786.t1	IPR013083	Zinc finger, RING/FYVE/PHD-type
ECA369_g18431.t2	IPR018957	Zinc finger, C3HC4 RING-type
ECA369_g18431.t2	IPR001841	Zinc finger, RING-type
ECA369_g18431.t2	IPR012227	TNF receptor-associated factor TRAF, metazoa
ECA369_g18431.t2	IPR001293	Zinc finger, TRAF-type
ECA369_g18431.t2	IPR013083	Zinc finger, RING/FYVE/PHD-type
ECA369_g18431.t2	IPR002083	MATH/TRAF domain
ECA369_g18431.t2	IPR049342	TRAF1-6, MATH domain
ECA369_g18431.t2	IPR008974	TRAF-like
ECA369_g11079.t1	IPR012885	Sdz-33, F-box domain
ECA369_g11079.t1	IPR053222	Zygotic Embryogenesis-Associated Protein
ECA369_g6809.t1	IPR036396	Cytochrome P450 superfamily
ECA369_g6809.t1	IPR050182	Cytochrome P450 family 2
ECA369_g6809.t1	IPR001128	Cytochrome P450
ECA369_g6809.t1	IPR002401	Cytochrome P450, E-class, group I
ECA369_g6809.t1	IPR017972	Cytochrome P450, conserved site
ECA369_g3431.t1	IPR029044	Nucleotide-diphospho-sugar transferases
ECA369_g3431.t1	IPR004988	Protein of unknown function DUF273
ECA369_g4863.t1	IPR012678	Ribosomal protein uL23/eL15/eS24 core domain superfamily
ECA369_g4863.t1	IPR013025	Large ribosomal subunit protein uL23-like
ECA369_g4863.t1	IPR012677	Nucleotide-binding alpha-beta plait domain superfamily
ECA369_g3822.t1	IPR030670	Large ribosomal subunit protein uL10, eukaryotes
ECA369_g3822.t1	IPR001790	Large ribosomal subunit protein uL10
ECA369_g3822.t1	IPR050323	Universal ribosomal protein uL10
ECA369_g3822.t1	IPR043164	Large ribosomal subunit protein uL10-like, insertion domain superfamily
ECA369_g3822.t1	IPR043141	Large ribosomal subunit protein uL10-like domain superfamily
ECA369_g3822.t1	IPR040637	Large ribosomal subunit protein uL10-like, insertion domain
ECA369_g9065.t1	IPR002486	Nematode cuticle collagen, N-terminal
ECA369_g9065.t1	IPR008160	Collagen triple helix repeat
ECA369_g10413.t1	IPR003326	TRA-1 regulated
ECA369_g3455.t1	IPR053315	Peptidase C14A
ECA369_g3455.t1	IPR006570	SPK domain
ECA369_g5318.t1	IPR036941	Receptor L-domain superfamily
ECA369_g5318.t1	IPR000494	Receptor L-domain
ECA369_g5318.t1	IPR053079	SPS2 domain-containing protein
ECA369_g18018.t1	IPR019786	Zinc finger, PHD-type, conserved site
ECA369_g18018.t1	IPR011011	Zinc finger, FYVE/PHD-type
ECA369_g18018.t1	IPR013083	Zinc finger, RING/FYVE/PHD-type
ECA369_g18018.t1	IPR000253	Forkhead-associated (FHA) domain
ECA369_g18018.t1	IPR001965	Zinc finger, PHD-type
ECA369_g18018.t1	IPR042163	PHD finger protein 12
ECA369_g18018.t1	IPR019787	Zinc finger, PHD-finger
ECA369_g13265.t1	IPR053071	GPCR1-related receptor
ECA369_g2637.t1	IPR003618	Transcription elongation factor S-II, central domain
ECA369_g2637.t1	IPR006289	Transcription elongation factor, TFIIS
ECA369_g2637.t1	IPR001222	Zinc finger, TFIIS-type
ECA369_g2637.t1	IPR017923	Transcription factor IIS, N-terminal
ECA369_g2637.t1	IPR036575	Transcription elongation factor S-II, central domain superfamily
ECA369_g2637.t1	IPR035100	Transcription elongation factor, IIS-type
ECA369_g2637.t1	IPR003617	Transcription elongation factor, TFIIS/CRSP70, N-terminal, sub-type
ECA369_g2637.t1	IPR035441	TFIIS/LEDGF domain superfamily
ECA369_g14417.t1	IPR002601	C6 domain
ECA369_g22523.t1	IPR008588	Protein of unknown function DUF870, Caenorhabditis species
ECA369_g528.t1	IPR019423	7TM GPCR, serpentine receptor class j (Srj)
ECA369_g9480.t1	IPR035500	Nuclear hormone receptor-like domain superfamily
ECA369_g9480.t1	IPR000536	Nuclear hormone receptor, ligand-binding domain
ECA369_g9480.t1	IPR001628	Zinc finger, nuclear hormone receptor-type
ECA369_g9480.t1	IPR013088	Zinc finger, NHR/GATA-type
ECA369_g9480.t1	IPR051152	Caenorhabditis elegans Orphan Nuclear Receptors
ECA369_g9480.t1	IPR049636	Hepatocyte nuclear factor 4-like, DNA-binding domain
ECA369_g21808.t1	IPR013087	Zinc finger C2H2-type
ECA369_g21808.t1	IPR036236	Zinc finger C2H2 superfamily
ECA369_g19593.t1	IPR047130	Serpentine type 7TM GPCR chemoreceptor Srsx, nematodes
ECA369_g19593.t1	IPR017452	GPCR, rhodopsin-like, 7TM
ECA369_g19397.t1	IPR000889	Glutathione peroxidase
ECA369_g19397.t1	IPR013766	Thioredoxin domain
ECA369_g19397.t1	IPR036249	Thioredoxin-like superfamily
ECA369_g19397.t1	IPR029759	Glutathione peroxidase active site
ECA369_g19937.t1	IPR053322	Phospholipase A2-like
ECA369_g19937.t1	IPR036444	Phospholipase A2 domain superfamily
ECA369_g19937.t1	IPR033113	Phospholipase A2, histidine active site
ECA369_g20009.t1	IPR004000	Actin family
ECA369_g20009.t1	IPR004001	Actin, conserved site
ECA369_g20009.t1	IPR043129	ATPase, nucleotide binding domain
ECA369_g2202.t1	IPR002486	Nematode cuticle collagen, N-terminal
ECA369_g15592.t1	IPR000608	Ubiquitin-conjugating (UBC), catalytic core domain
ECA369_g15592.t1	IPR015940	Ubiquitin-associated domain
ECA369_g15592.t1	IPR016135	Ubiquitin-conjugating enzyme/RWD-like
ECA369_g15592.t1	IPR009060	UBA-like superfamily
ECA369_g15309.t1	IPR036812	NAD(P)-dependent oxidoreductase domain superfamily
ECA369_g15309.t1	IPR020471	Aldo-keto reductase
ECA369_g15309.t1	IPR018170	Aldo/keto reductase, conserved site
ECA369_g15309.t1	IPR023210	NADP-dependent oxidoreductase domain
ECA369_g17231.t1	IPR000387	Tyrosine-specific protein phosphatases domain
ECA369_g17231.t1	IPR000242	Tyrosine-specific protein phosphatase, PTPase domain
ECA369_g17231.t1	IPR029021	Protein-tyrosine phosphatase-like
ECA369_g17231.t1	IPR003595	Protein-tyrosine phosphatase, catalytic
ECA369_g12199.t1	IPR002900	Domain of unknown function DUF38/FTH, Caenorhabditis species
ECA369_g12199.t1	IPR040161	F-box A protein FB224
ECA369_g2925.t2	IPR050840	Adaptor Complexes Large Subunit
ECA369_g2925.t2	IPR008152	Clathrin adaptor, alpha/beta/gamma-adaptin, appendage, Ig-like subdomain
ECA369_g2925.t2	IPR002553	Clathrin/coatomer adaptor, adaptin-like, N-terminal
ECA369_g2925.t2	IPR016024	Armadillo-type fold
ECA369_g2925.t2	IPR011989	Armadillo-like helical
ECA369_g2925.t2	IPR013041	Clathrin adaptor, appendage, Ig-like subdomain superfamily
ECA369_g2925.t2	IPR017107	Adaptor protein complex AP-1, gamma subunit
ECA369_g2925.t2	IPR008153	Gamma-adaptin ear (GAE) domain
ECA369_g19187.t1	IPR051093	Neuroligin and Bile salt-activated lipase
ECA369_g19187.t1	IPR029058	Alpha/Beta hydrolase fold
ECA369_g19187.t1	IPR019819	Carboxylesterase type B, conserved site
ECA369_g19187.t1	IPR002018	Carboxylesterase, type B
ECA369_g1081.t2	IPR002172	Low-density lipoprotein (LDL) receptor class A repeat
ECA369_g1081.t2	IPR036055	LDL receptor-like superfamily
ECA369_g1081.t2	IPR053103	IDLSRF-like signaling peptide
ECA369_g8661.t1	IPR009545	Tight junction protein, claudin-like
ECA369_g11447.t1	IPR029033	Histidine phosphatase superfamily
ECA369_g11447.t1	IPR050645	Histidine Acid Phosphatase
ECA369_g11447.t1	IPR000560	Histidine phosphatase superfamily, clade-2
ECA369_g15370.t1	IPR051068	Major Facilitator Superfamily Domain-Containing Protein
ECA369_g15370.t1	IPR020846	Major facilitator superfamily domain
ECA369_g15370.t1	IPR036259	MFS transporter superfamily
ECA369_g15370.t1	IPR011701	Major facilitator superfamily
ECA369_g1165.t1	IPR002213	UDP-glucuronosyl/UDP-glucosyltransferase
ECA369_g1165.t1	IPR035595	UDP-glycosyltransferase family, conserved site
ECA369_g1165.t1	IPR050271	UDP-glycosyltransferase
ECA369_g1176.t1	IPR026258	Signal recognition particle subunit SRP68
ECA369_g1176.t1	IPR038253	SRP68, N-terminal domain superfamily
ECA369_g1176.t1	IPR034652	Signal recognition particle subunit SRP68, RNA-binding domain
ECA369_g5792.t2	IPR039884	Coiled-coil domain-containing protein R3HC1/R3HCL
ECA369_g583.t1	IPR053220	Nematode receptor-like serpentine class H
ECA369_g583.t1	IPR019422	7TM GPCR, serpentine receptor class h (Srh)
ECA369_g1305.t1	IPR000195	Rab-GAP-TBC domain
ECA369_g1305.t1	IPR035969	Rab-GAP-TBC domain superfamily
ECA369_g1305.t1	IPR045913	GTPase-activating protein TBC20/Gyp8-like
ECA369_g1985.t1	IPR002139	Ribokinase/fructokinase
ECA369_g1985.t1	IPR029056	Ribokinase-like
ECA369_g1985.t1	IPR011611	Carbohydrate kinase PfkB
ECA369_g1985.t1	IPR011877	Ribokinase
ECA369_g19508.t1	IPR013783	Immunoglobulin-like fold
ECA369_g19508.t1	IPR015915	Kelch-type beta-propeller
ECA369_g19508.t1	IPR043536	Host cell factor
ECA369_g19508.t1	IPR003961	Fibronectin type III
ECA369_g19508.t1	IPR036116	Fibronectin type III superfamily
ECA369_g80.t1	IPR015883	Glycoside hydrolase family 20, catalytic domain
ECA369_g80.t1	IPR017853	Glycoside hydrolase superfamily
ECA369_g80.t1	IPR038901	Hexosaminidase D-like
ECA369_g10064.t1	IPR000626	Ubiquitin-like domain
ECA369_g10064.t1	IPR029071	Ubiquitin-like domain superfamily
ECA369_g3006.t1	IPR032675	Leucine-rich repeat domain superfamily
ECA369_g3006.t1	IPR001611	Leucine-rich repeat
ECA369_g3006.t1	IPR051341	Zyg-11-related ubiquitin ligase adapter protein
ECA369_g3006.t1	IPR056845	Zer-1-like, leucine-rich repeats region
ECA369_g7538.t1	IPR005047	7TM GPCR, serpentine receptor class xa (Srxa)
ECA369_g21546.t1	IPR036390	Winged helix DNA-binding domain superfamily
ECA369_g21546.t1	IPR045173	DNA replication factor Cdt1
ECA369_g21546.t1	IPR038090	DNA replication factor Cdt1, C-terminal WH domain superfamily
ECA369_g21546.t1	IPR014939	CDT1 Geminin-binding domain-like
ECA369_g21546.t1	IPR032054	DNA replication factor Cdt1, C-terminal
ECA369_g1400.t1	IPR011614	Catalase core domain
ECA369_g1400.t1	IPR040333	Catalase, clade 3
ECA369_g1400.t1	IPR020835	Catalase superfamily
ECA369_g1400.t1	IPR010582	Catalase immune-responsive domain
ECA369_g1400.t1	IPR018028	Catalase, mono-functional, haem-containing
ECA369_g1400.t1	IPR024708	Catalase active site
ECA369_g1400.t1	IPR002226	Catalase haem-binding site
ECA369_g1400.t1	IPR024711	Catalase, mono-functional, haem-containing, clades 1 and 3
ECA369_g3035.t1	IPR036085	PAZ domain superfamily
ECA369_g3032.t1	IPR036085	PAZ domain superfamily
ECA369_g6404.t1	IPR019428	7TM GPCR, serpentine receptor class r (Str)
ECA369_g12505.t1	IPR000873	AMP-dependent synthetase/ligase domain
ECA369_g12505.t1	IPR042099	ANL, N-terminal domain
ECA369_g12505.t1	IPR025110	AMP-binding enzyme, C-terminal domain
ECA369_g12505.t1	IPR045851	AMP-binding enzyme, C-terminal domain superfamily
ECA369_g19466.t1	IPR040017	Exportin-T
ECA369_g19466.t1	IPR016024	Armadillo-type fold
ECA369_g19466.t1	IPR011989	Armadillo-like helical
ECA369_g19466.t1	IPR013598	Exportin-1/Importin-beta-like
ECA369_g3518.t1	IPR001810	F-box domain
ECA369_g3518.t1	IPR041426	Mos1 transposase, HTH domain
ECA369_g3518.t1	IPR002900	Domain of unknown function DUF38/FTH, Caenorhabditis species
ECA369_g14528.t2	IPR036719	Neurotransmitter-gated ion-channel transmembrane domain superfamily
ECA369_g14528.t2	IPR006202	Neurotransmitter-gated ion-channel ligand-binding domain
ECA369_g14528.t2	IPR006029	Neurotransmitter-gated ion-channel transmembrane domain
ECA369_g14528.t2	IPR006201	Neurotransmitter-gated ion-channel
ECA369_g14528.t2	IPR038050	Neuronal acetylcholine receptor
ECA369_g14528.t2	IPR006028	Gamma-aminobutyric acid A receptor/Glycine receptor alpha
ECA369_g14528.t2	IPR036734	Neurotransmitter-gated ion-channel ligand-binding domain superfamily
ECA369_g14528.t2	IPR018000	Neurotransmitter-gated ion-channel, conserved site
ECA369_g22701.t1	IPR004827	Basic-leucine zipper domain
ECA369_g22701.t1	IPR046347	Basic-leucine zipper domain superfamily
ECA369_g9845.t1	IPR005539	ELK domain
ECA369_g4710.t1	IPR036250	Acyl-CoA dehydrogenase-like, C-terminal
ECA369_g4710.t1	IPR013786	Acyl-CoA dehydrogenase/oxidase, N-terminal
ECA369_g4710.t1	IPR037069	Acyl-CoA dehydrogenase/oxidase, N-terminal domain superfamily
ECA369_g4710.t1	IPR009100	Acyl-CoA dehydrogenase/oxidase, N-terminal and middle domain superfamily
ECA369_g4710.t1	IPR046373	Acyl-CoA oxidase/dehydrogenase, middle domain superfamily
ECA369_g4710.t1	IPR006089	Acyl-CoA dehydrogenase, conserved site
ECA369_g4710.t1	IPR009075	Acyl-CoA dehydrogenase/oxidase, C-terminal
ECA369_g4710.t1	IPR050741	Acyl-CoA dehydrogenase
ECA369_g4710.t1	IPR006091	Acyl-CoA oxidase/dehydrogenase, middle domain
ECA369_g9240.t2	IPR053286	Nematode receptor-like srab
ECA369_g9240.t2	IPR019408	7TM GPCR, serpentine receptor class ab (Srab)
ECA369_g19933.t2	IPR056589	Egal-1, winged helix domain
ECA369_g19933.t2	IPR036397	Ribonuclease H superfamily
ECA369_g19933.t2	IPR002562	3'-5' exonuclease domain
ECA369_g19933.t2	IPR012337	Ribonuclease H-like superfamily
ECA369_g19933.t2	IPR052144	piRNA biogenesis EXD1-related protein
ECA369_g4276.t1	IPR001611	Leucine-rich repeat
ECA369_g4276.t1	IPR032675	Leucine-rich repeat domain superfamily
ECA369_g4276.t1	IPR003591	Leucine-rich repeat, typical subtype
ECA369_g5960.t1	IPR013761	Sterile alpha motif/pointed domain superfamily
ECA369_g14266.t1	IPR036465	von Willebrand factor A-like domain superfamily
ECA369_g14266.t1	IPR000742	EGF-like domain
ECA369_g5957.t1	IPR051697	Patched domain-containing protein
ECA369_g5957.t1	IPR000731	Sterol-sensing domain
ECA369_g5957.t1	IPR003392	Patched domain-containing protein, SSD domain
ECA369_g22729.t1	IPR024512	Small subunit of serine palmitoyltransferase-like
ECA369_g19535.t1	IPR045860	Snake toxin-like superfamily
ECA369_g18867.t1	IPR007187	Nucleoporin, Nup133/Nup155-like, C-terminal
ECA369_g18867.t1	IPR042533	Nucleoporin, Nup155-like, C-terminal, subdomain 1
ECA369_g18867.t1	IPR004870	Nucleoporin, Nup155-like
ECA369_g7346.t1	IPR001275	DM DNA-binding domain
ECA369_g7346.t1	IPR036407	DM DNA-binding domain superfamily
ECA369_g14105.t1	IPR018817	7TM GPCR, serpentine receptor class z (Srz)
ECA369_g19732.t1	IPR003366	CUB-like domain
ECA369_g9771.t1	IPR004942	Roadblock/LAMTOR2 domain
ECA369_g9771.t1	IPR037587	Ragulator complex protein LAMTOR2-like
ECA369_g14446.t1	IPR024079	Metallopeptidase, catalytic domain superfamily
ECA369_g12910.t1	IPR042123	Zip3/RNF212-like
ECA369_g297.t1	IPR018247	EF-Hand 1, calcium-binding site
ECA369_g297.t1	IPR011992	EF-hand domain pair
ECA369_g297.t1	IPR002048	EF-hand domain
ECA369_g91.t1	IPR006913	CENP-V/GFA domain
ECA369_g91.t1	IPR011057	Mss4-like superfamily
ECA369_g91.t1	IPR052355	Centromere protein V-like
ECA369_g1573.t2	IPR029063	S-adenosyl-L-methionine-dependent methyltransferase superfamily
ECA369_g1573.t2	IPR025800	Calmodulin-lysine N-methyltransferase
ECA369_g1573.t2	IPR029003	CENP-S/Mhf1
ECA369_g1573.t2	IPR019410	Lysine methyltransferase
ECA369_g1573.t2	IPR009072	Histone-fold
ECA369_g2372.t1	IPR003673	CoA-transferase family III
ECA369_g2372.t1	IPR023606	CoA-transferase family III domain 1 superfamily
ECA369_g2372.t1	IPR050509	Coenzyme A-transferase family III
ECA369_g2372.t1	IPR044855	CoA-transferase family III domain 3 superfamily
ECA369_g19675.t1	IPR006186	Serine/threonine-specific protein phosphatase/bis(5-nucleosyl)-tetraphosphatase
ECA369_g19675.t1	IPR029052	Metallo-dependent phosphatase-like
ECA369_g19675.t1	IPR004843	Calcineurin-like, phosphoesterase domain
ECA369_g19675.t1	IPR050341	Serine/threonine-protein phosphatase PP1 catalytic subunit
ECA369_g21855.t1	IPR001841	Zinc finger, RING-type
ECA369_g21855.t1	IPR013083	Zinc finger, RING/FYVE/PHD-type
ECA369_g11038.t1	IPR003125	Domain of unknown function WSN
ECA369_g11038.t1	IPR014721	Small ribosomal subunit protein uS5 domain 2-type fold, subgroup
ECA369_g11038.t1	IPR008269	Peptidase S16, Lon proteolytic domain
ECA369_g11038.t1	IPR020568	Ribosomal protein uS5 domain 2-type superfamily
ECA369_g18363.t1	IPR024872	HEXIM
ECA369_g3716.t1	IPR036322	WD40-repeat-containing domain superfamily
ECA369_g3716.t1	IPR015943	WD40/YVTN repeat-like-containing domain superfamily
ECA369_g3716.t1	IPR001680	WD40 repeat
ECA369_g3716.t1	IPR053826	WD repeat-containing protein 75
ECA369_g12282.t1	IPR001810	F-box domain
ECA369_g12282.t1	IPR040161	F-box A protein FB224
ECA369_g12282.t1	IPR002900	Domain of unknown function DUF38/FTH, Caenorhabditis species
ECA369_g9235.t1	IPR001300	Peptidase C2, calpain, catalytic domain
ECA369_g9235.t1	IPR001876	Zinc finger, RanBP2-type
ECA369_g9235.t1	IPR036443	Zinc finger, RanBP2-type superfamily
ECA369_g9235.t1	IPR038765	Papain-like cysteine peptidase superfamily
ECA369_g9235.t1	IPR022684	Peptidase C2, calpain family
ECA369_g2435.t1	IPR017972	Cytochrome P450, conserved site
ECA369_g2435.t1	IPR050705	Cytochrome P450 3A
ECA369_g2435.t1	IPR036396	Cytochrome P450 superfamily
ECA369_g2435.t1	IPR001128	Cytochrome P450
ECA369_g2435.t1	IPR002401	Cytochrome P450, E-class, group I
ECA369_g5116.t2	IPR011990	Tetratricopeptide-like helical domain superfamily
ECA369_g5116.t2	IPR002885	Pentatricopeptide repeat
ECA369_g5116.t2	IPR037387	Pentatricopeptide repeat domain-containing protein 3
ECA369_g5116.t2	IPR055063	Small ribosomal subunit protein mS39, PPR
ECA369_g20525.t1	IPR047821	P5B-type ATPase
ECA369_g20525.t1	IPR001757	P-type ATPase
ECA369_g20525.t1	IPR004014	Cation-transporting P-type ATPase, N-terminal
ECA369_g20525.t1	IPR023299	P-type ATPase, cytoplasmic domain N
ECA369_g20525.t1	IPR008250	P-type ATPase, A domain superfamily
ECA369_g20525.t1	IPR044492	P-type ATPase, haloacid dehalogenase domain
ECA369_g20525.t1	IPR018303	P-type ATPase, phosphorylation site
ECA369_g20525.t1	IPR036412	HAD-like superfamily
ECA369_g20525.t1	IPR006544	P-type ATPase, subfamily V
ECA369_g20525.t1	IPR023298	P-type ATPase, transmembrane domain superfamily
ECA369_g20525.t1	IPR023214	HAD superfamily
ECA369_g20525.t1	IPR047819	P5B-type ATPase, N-terminal
ECA369_g678.t1	IPR053352	FMRFamide-related peptide receptor
ECA369_g678.t1	IPR000276	G protein-coupled receptor, rhodopsin-like
ECA369_g678.t1	IPR017452	GPCR, rhodopsin-like, 7TM
ECA369_g11150.t1	IPR029062	Class I glutamine amidotransferase-like
ECA369_g11150.t1	IPR006287	Protein/nucleic acid deglycase DJ-1
ECA369_g11150.t1	IPR050325	Protein/nucleic acid deglycase
ECA369_g11150.t1	IPR002818	DJ-1/PfpI
ECA369_g6493.t1	IPR019423	7TM GPCR, serpentine receptor class j (Srj)
ECA369_g5577.t1	IPR032200	Transcription factor COE, DNA-binding domain
ECA369_g5577.t1	IPR002909	IPT domain
ECA369_g5577.t1	IPR032201	Transcription factor COE, helix-loop-helix domain
ECA369_g5577.t1	IPR018350	Transcription factor COE, conserved site
ECA369_g5577.t1	IPR013783	Immunoglobulin-like fold
ECA369_g5577.t1	IPR003523	Transcription factor COE
ECA369_g5577.t1	IPR038173	Transcription factor COE, DNA-binding domain superfamily
ECA369_g5577.t1	IPR014756	Immunoglobulin E-set
ECA369_g14079.t1	IPR008166	Glycosyltransferase family 92
ECA369_g12723.t1	IPR042317	F-box protein she-1-like
ECA369_g12723.t1	IPR002900	Domain of unknown function DUF38/FTH, Caenorhabditis species
ECA369_g10352.t1	IPR001283	Cysteine-rich secretory protein-related
ECA369_g10352.t1	IPR018244	Allergen V5/Tpx-1-related, conserved site
ECA369_g10352.t1	IPR014044	CAP domain
ECA369_g10352.t1	IPR035940	CAP superfamily
ECA369_g10352.t1	IPR034113	Golgi-associated plant pathogenesis-related protein 1, SCP domain
ECA369_g20116.t1	IPR011701	Major facilitator superfamily
ECA369_g20116.t1	IPR036259	MFS transporter superfamily
ECA369_g4227.t1	IPR001452	SH3 domain
ECA369_g4227.t1	IPR001609	Myosin head, motor domain-like
ECA369_g4227.t1	IPR036072	Class I myosin, motor domain
ECA369_g4227.t1	IPR036961	Kinesin motor domain superfamily
ECA369_g4227.t1	IPR010926	Class I myosin tail homology domain
ECA369_g4227.t1	IPR025660	Cysteine peptidase, histidine active site
ECA369_g4227.t1	IPR027417	P-loop containing nucleoside triphosphate hydrolase
ECA369_g4227.t1	IPR036028	SH3-like domain superfamily
ECA369_g16528.t1	IPR008962	PapD-like superfamily
ECA369_g16528.t1	IPR013783	Immunoglobulin-like fold
ECA369_g16528.t1	IPR000535	Major sperm protein (MSP) domain
ECA369_g16528.t1	IPR051155	Nematode Major Sperm
ECA369_g20965.t1	IPR002891	Adenylyl-sulfate kinase
ECA369_g20965.t1	IPR014729	Rossmann-like alpha/beta/alpha sandwich fold
ECA369_g20965.t1	IPR027417	P-loop containing nucleoside triphosphate hydrolase
ECA369_g20965.t1	IPR015947	PUA-like superfamily
ECA369_g20965.t1	IPR002650	Sulphate adenylyltransferase
ECA369_g20965.t1	IPR025980	ATP-sulfurylase PUA-like domain
ECA369_g20965.t1	IPR024951	Sulphate adenylyltransferase catalytic domain
ECA369_g7362.t1	IPR019428	7TM GPCR, serpentine receptor class r (Str)
ECA369_g16324.t1	IPR050235	Casein Kinase 1 Ser/Thr Protein Kinase
ECA369_g16324.t1	IPR011009	Protein kinase-like domain superfamily
ECA369_g13945.t1	IPR029448	Fanconi anaemia protein FANCD2
ECA369_g13945.t1	IPR016024	Armadillo-type fold
ECA369_g12195.t1	IPR001810	F-box domain
ECA369_g12195.t1	IPR040161	F-box A protein FB224
ECA369_g12195.t1	IPR002900	Domain of unknown function DUF38/FTH, Caenorhabditis species
ECA369_g16738.t1	IPR033438	Modulator of levamisole receptor-1
ECA369_g2999.t1	IPR052335	Insulin-like regulatory peptides
ECA369_g2999.t1	IPR003235	Nematode insulin-like peptide, beta type
ECA369_g12618.t1	IPR013087	Zinc finger C2H2-type
ECA369_g18078.t1	IPR000772	Ricin B, lectin domain
ECA369_g18078.t1	IPR029044	Nucleotide-diphospho-sugar transferases
ECA369_g18078.t1	IPR035992	Ricin B-like lectins
ECA369_g18078.t1	IPR045885	N-acetylgalactosaminyltransferase
ECA369_g18078.t1	IPR001173	Glycosyltransferase 2-like
ECA369_g3589.t1	IPR001202	WW domain
ECA369_g3589.t1	IPR000433	Zinc finger, ZZ-type
ECA369_g3589.t1	IPR050774	KCMF1 and Dystrophin
ECA369_g3589.t1	IPR001715	Calponin homology domain
ECA369_g3589.t1	IPR002017	Spectrin repeat
ECA369_g3589.t1	IPR036872	CH domain superfamily
ECA369_g3589.t1	IPR036020	WW domain superfamily
ECA369_g3589.t1	IPR056503	Dystrophin-1-like, spectrin repeat domain
ECA369_g3589.t1	IPR013087	Zinc finger C2H2-type
ECA369_g3589.t1	IPR011992	EF-hand domain pair
ECA369_g3589.t1	IPR018159	Spectrin/alpha-actinin
ECA369_g3589.t1	IPR015154	EF-hand domain, type 2
ECA369_g3589.t1	IPR043145	Zinc finger, ZZ-type superfamily
ECA369_g3589.t1	IPR015153	EF-hand domain, type 1
ECA369_g3589.t1	IPR001589	Actinin-type actin-binding domain, conserved site
ECA369_g3362.t1	IPR051595	Glycosyl Hydrolase 25 Enzymes
ECA369_g3362.t1	IPR017853	Glycoside hydrolase superfamily
ECA369_g20148.t1	IPR019428	7TM GPCR, serpentine receptor class r (Str)
ECA369_g14599.t1	IPR004853	Sugar phosphate transporter domain
ECA369_g14599.t1	IPR050186	Triose Phosphate/Phosphate Translocator
ECA369_g11511.t1	IPR007603	Choline transporter-like
ECA369_g8308.t1	IPR019423	7TM GPCR, serpentine receptor class j (Srj)
ECA369_g8510.t1	IPR019427	7TM GPCR, serpentine receptor class w (Srw)
ECA369_g8510.t1	IPR017452	GPCR, rhodopsin-like, 7TM
ECA369_g1847.t1	IPR007866	TRIC channel
ECA369_g20807.t1	IPR007274	Ctr copper transporter
ECA369_g21080.t1	IPR000960	Flavin monooxygenase FMO
ECA369_g21080.t1	IPR050346	Flavin-containing monooxygenases-like
ECA369_g21080.t1	IPR036188	FAD/NAD(P)-binding domain superfamily
ECA369_g21080.t1	IPR020946	Flavin monooxygenase-like
ECA369_g21080.t1	IPR002257	Flavin monooxygenase (FMO) 5
ECA369_g11028.t1	IPR009283	Apyrase
ECA369_g11028.t1	IPR052501	Alpha-1-2 Fucosyltransferase
ECA369_g11028.t1	IPR036258	Apyrase superfamily
ECA369_g11881.t1	IPR038513	FAIM1 domain superfamily
ECA369_g11881.t1	IPR010695	Fas apoptotic inhibitory molecule 1
ECA369_g19660.t1	IPR017243	Biogenesis of lysosome-related organelles complex 1 subunit 5
ECA369_g15654.t2	IPR003595	Protein-tyrosine phosphatase, catalytic
ECA369_g15654.t2	IPR000242	Tyrosine-specific protein phosphatase, PTPase domain
ECA369_g15654.t2	IPR050348	Protein-Tyrosine Phosphatase
ECA369_g15654.t2	IPR029021	Protein-tyrosine phosphatase-like
ECA369_g15654.t2	IPR000387	Tyrosine-specific protein phosphatases domain
ECA369_g20078.t2	IPR027417	P-loop containing nucleoside triphosphate hydrolase
ECA369_g18186.t1	IPR011993	PH-like domain superfamily
ECA369_g21195.t1	IPR017441	Protein kinase, ATP binding site
ECA369_g21195.t1	IPR000719	Protein kinase domain
ECA369_g21195.t1	IPR008271	Serine/threonine-protein kinase, active site
ECA369_g21195.t1	IPR011009	Protein kinase-like domain superfamily
ECA369_g9425.t1	IPR019428	7TM GPCR, serpentine receptor class r (Str)
ECA369_g17207.t1	IPR001356	Homeodomain
ECA369_g17207.t1	IPR046327	Homeobox protein Hox-A1/B1/D1
ECA369_g17207.t1	IPR017970	Homeobox, conserved site
ECA369_g17207.t1	IPR020479	Homeodomain, metazoa
ECA369_g17207.t1	IPR009057	Homedomain-like superfamily
ECA369_g6411.t1	IPR001628	Zinc finger, nuclear hormone receptor-type
ECA369_g6411.t1	IPR013088	Zinc finger, NHR/GATA-type
ECA369_g16853.t1	IPR011990	Tetratricopeptide-like helical domain superfamily
ECA369_g16853.t1	IPR056832	Tetratricopeptide repeat protein 21A/21B, second ARM domain
ECA369_g16853.t1	IPR040364	Tetratricopeptide repeat protein 21A/21B
ECA369_g16853.t1	IPR056835	Tetratricopeptide repeat protein 21A/21B, fifth ARM repeats domain
ECA369_g16853.t1	IPR019734	Tetratricopeptide repeat
ECA369_g16853.t1	IPR056833	Tetratricopeptide repeat protein 21A/21B, N-terminal ARM repeat
ECA369_g16853.t1	IPR056834	Tetratricopeptide repeat protein 21A/21B, C-terminal ARM domain
ECA369_g16853.t1	IPR056836	Tetratricopeptide repeat protein 21A/21B, fourth ARM domain
ECA369_g11013.t1	IPR005049	STELLO-like
ECA369_g11240.t1	IPR004878	Otopetrin
ECA369_g4862.t2	IPR040724	PheRS, DNA binding domain 1
ECA369_g4862.t2	IPR045864	Class II Aminoacyl-tRNA synthetase/Biotinyl protein ligase (BPL) and lipoyl protein ligase (LPL)
ECA369_g4862.t2	IPR006195	Aminoacyl-tRNA synthetase, class II
ECA369_g4862.t2	IPR004529	Phenylalanyl-tRNA synthetase, class IIc, alpha subunit
ECA369_g4862.t2	IPR036282	Glutathione S-transferase, C-terminal domain superfamily
ECA369_g4862.t2	IPR040725	PheRS, DNA binding domain 3
ECA369_g4862.t2	IPR002319	Phenylalanyl-tRNA synthetase
ECA369_g4862.t2	IPR040586	PheRS DNA binding domain 2
ECA369_g8604.t1	IPR001304	C-type lectin-like
ECA369_g8604.t1	IPR050976	Snake venom C-type lectin-like
ECA369_g8604.t1	IPR016186	C-type lectin-like/link domain superfamily
ECA369_g8604.t1	IPR016187	C-type lectin fold
ECA369_g8604.t1	IPR018378	C-type lectin, conserved site
ECA369_g21531.t1	IPR019128	Sister chromatid cohesion protein Dcc1
ECA369_g18729.t1	IPR015797	NUDIX hydrolase-like domain superfamily
ECA369_g18729.t1	IPR021757	Large ribosomal subunit protein mL46, N-terminal
ECA369_g18729.t1	IPR033650	Large ribosomal subunit protein mL46, NUDIX domain
ECA369_g18729.t1	IPR000086	NUDIX hydrolase domain
ECA369_g18729.t1	IPR040008	Large ribosomal subunit protein mL46
ECA369_g16279.t1	IPR006089	Acyl-CoA dehydrogenase, conserved site
ECA369_g16279.t1	IPR013786	Acyl-CoA dehydrogenase/oxidase, N-terminal
ECA369_g16279.t1	IPR006091	Acyl-CoA oxidase/dehydrogenase, middle domain
ECA369_g16279.t1	IPR036250	Acyl-CoA dehydrogenase-like, C-terminal
ECA369_g16279.t1	IPR037069	Acyl-CoA dehydrogenase/oxidase, N-terminal domain superfamily
ECA369_g16279.t1	IPR046373	Acyl-CoA oxidase/dehydrogenase, middle domain superfamily
ECA369_g16279.t1	IPR009100	Acyl-CoA dehydrogenase/oxidase, N-terminal and middle domain superfamily
ECA369_g16279.t1	IPR009075	Acyl-CoA dehydrogenase/oxidase, C-terminal
ECA369_g19822.t1	IPR000504	RNA recognition motif domain
ECA369_g19822.t1	IPR012677	Nucleotide-binding alpha-beta plait domain superfamily
ECA369_g19822.t1	IPR035979	RNA-binding domain superfamily
ECA369_g19822.t1	IPR050666	Epithelial Splicing Regulatory
ECA369_g20693.t1	IPR004296	DUF236 repeat
ECA369_g7965.t1	IPR017452	GPCR, rhodopsin-like, 7TM
ECA369_g7965.t1	IPR019427	7TM GPCR, serpentine receptor class w (Srw)
ECA369_g8215.t1	IPR001628	Zinc finger, nuclear hormone receptor-type
ECA369_g8215.t1	IPR013088	Zinc finger, NHR/GATA-type
ECA369_g8215.t1	IPR035500	Nuclear hormone receptor-like domain superfamily
ECA369_g8215.t1	IPR000536	Nuclear hormone receptor, ligand-binding domain
ECA369_g12512.t1	IPR017384	NADH dehydrogenase [ubiquinone] (complex I), alpha subcomplex subunit 1
ECA369_g7109.t1	IPR002867	IBR domain
ECA369_g10095.t1	IPR052664	BTB and MATH domain-containing protein
ECA369_g10095.t1	IPR011333	SKP1/BTB/POZ domain superfamily
ECA369_g10095.t1	IPR000210	BTB/POZ domain
ECA369_g17065.t1	IPR036397	Ribonuclease H superfamily
ECA369_g17065.t1	IPR028881	PAN2, UCH domain
ECA369_g17065.t1	IPR015943	WD40/YVTN repeat-like-containing domain superfamily
ECA369_g17065.t1	IPR048841	PAN2-PAN3 deadenylation complex catalytic subunit PAN2, N-terminal
ECA369_g17065.t1	IPR013520	Ribonuclease H-like domain
ECA369_g17065.t1	IPR050785	PAN2-PAN3 complex catalytic subunit
ECA369_g17065.t1	IPR036322	WD40-repeat-containing domain superfamily
ECA369_g17065.t1	IPR028889	Ubiquitin specific protease UPS, catalytic domain
ECA369_g17065.t1	IPR012337	Ribonuclease H-like superfamily
ECA369_g6614.t1	IPR008250	P-type ATPase, A domain superfamily
ECA369_g6614.t1	IPR023299	P-type ATPase, cytoplasmic domain N
ECA369_g6614.t1	IPR032630	P-type ATPase, C-terminal
ECA369_g6614.t1	IPR006539	P-type ATPase, subfamily IV
ECA369_g6614.t1	IPR036412	HAD-like superfamily
ECA369_g6614.t1	IPR018303	P-type ATPase, phosphorylation site
ECA369_g6614.t1	IPR044492	P-type ATPase, haloacid dehalogenase domain
ECA369_g6614.t1	IPR023214	HAD superfamily
ECA369_g6614.t1	IPR001757	P-type ATPase
ECA369_g6614.t1	IPR032631	P-type ATPase, N-terminal
ECA369_g6614.t1	IPR023298	P-type ATPase, transmembrane domain superfamily
ECA369_g1860.t1	IPR001098	DNA-directed DNA polymerase, family A, palm domain
ECA369_g1860.t1	IPR019760	DNA-directed DNA polymerase, family A, conserved site
ECA369_g1860.t1	IPR002297	DNA-directed DNA-polymerase, family A, mitochondria
ECA369_g1860.t1	IPR012337	Ribonuclease H-like superfamily
ECA369_g1860.t1	IPR043502	DNA/RNA polymerase superfamily
ECA369_g1860.t1	IPR041336	DNA mitochondrial polymerase, exonuclease domain
ECA369_g2596.t1	IPR027417	P-loop containing nucleoside triphosphate hydrolase
ECA369_g2596.t1	IPR014001	Helicase superfamily 1/2, ATP-binding domain
ECA369_g2596.t1	IPR000330	SNF2, N-terminal
ECA369_g2596.t1	IPR050628	SNF2/RAD54 Helicase and Transcription Factor
ECA369_g2596.t1	IPR038718	SNF2-like, N-terminal domain superfamily
ECA369_g20205.t1	IPR027417	P-loop containing nucleoside triphosphate hydrolase
ECA369_g20205.t1	IPR011992	EF-hand domain pair
ECA369_g20205.t1	IPR013567	EF hand associated, type-2
ECA369_g20205.t1	IPR021181	Mitochondrial Rho GTPase
ECA369_g20205.t1	IPR018247	EF-Hand 1, calcium-binding site
ECA369_g20205.t1	IPR002048	EF-hand domain
ECA369_g20205.t1	IPR013566	Mitochondrial Rho GTPase 1/3, EF hand associated, type-1
ECA369_g20205.t1	IPR001806	Small GTPase
ECA369_g20205.t1	IPR020860	MIRO domain
ECA369_g20205.t1	IPR052266	Mitochondrial Rho GTPase/EF-hand domain-containing protein
ECA369_g18456.t1	IPR006570	SPK domain
ECA369_g18456.t1	IPR053315	Peptidase C14A
ECA369_g4599.t1	IPR015661	Mitotic spindle checkpoint protein Bub1/Mad3
ECA369_g4599.t1	IPR017441	Protein kinase, ATP binding site
ECA369_g4599.t1	IPR000719	Protein kinase domain
ECA369_g4599.t1	IPR011009	Protein kinase-like domain superfamily
ECA369_g4599.t1	IPR008271	Serine/threonine-protein kinase, active site
ECA369_g19897.t1	IPR026770	Ribonuclease kappa
ECA369_g9743.t1	IPR019428	7TM GPCR, serpentine receptor class r (Str)
ECA369_g4334.t1	IPR009003	Peptidase S1, PA clan
ECA369_g4334.t1	IPR005514	Chymotrypsin family Peptidase-S1
ECA369_g4334.t1	IPR043504	Peptidase S1, PA clan, chymotrypsin-like fold
ECA369_g22440.t1	IPR050927	Transient receptor potential cation channel M
ECA369_g1442.t1	IPR000719	Protein kinase domain
ECA369_g1442.t1	IPR050235	Casein Kinase 1 Ser/Thr Protein Kinase
ECA369_g1442.t1	IPR011009	Protein kinase-like domain superfamily
ECA369_g826.t1	IPR001662	Elongation factor 1B gamma, C-terminal
ECA369_g826.t1	IPR036433	Elongation factor EF1B gamma, C-terminal domain superfamily
ECA369_g826.t1	IPR004046	Glutathione S-transferase, C-terminal
ECA369_g826.t1	IPR050802	Elongation Factors and Glutathione S-transferases
ECA369_g826.t1	IPR036282	Glutathione S-transferase, C-terminal domain superfamily
ECA369_g826.t1	IPR010987	Glutathione S-transferase, C-terminal-like
ECA369_g4406.t1	IPR035309	Proteasome activator complex subunit 4
ECA369_g4406.t1	IPR021843	Proteasome activator complex subunit 4, C-terminal domain
ECA369_g4406.t1	IPR055455	Proteasome activator complex subunit 4-like, HEAT repeat-like
ECA369_g4406.t1	IPR016024	Armadillo-type fold
ECA369_g4406.t1	IPR011989	Armadillo-like helical
ECA369_g16327.t1	IPR037518	MPN domain
ECA369_g16327.t1	IPR007717	Nuclear pore localisation protein NPL4, C-terminal
ECA369_g16327.t1	IPR036443	Zinc finger, RanBP2-type superfamily
ECA369_g16327.t1	IPR001876	Zinc finger, RanBP2-type
ECA369_g16327.t1	IPR016563	Nuclear protein localization protein 4
ECA369_g741.t1	IPR022357	Major intrinsic protein, conserved site
ECA369_g741.t1	IPR000425	Major intrinsic protein
ECA369_g741.t1	IPR023271	Aquaporin-like
ECA369_g741.t1	IPR034294	Aquaporin transporter
ECA369_g20167.t1	IPR007767	Protein of unknown function DUF684
ECA369_g20467.t1	IPR006954	Moulting cycle mlt-10-like
ECA369_g11706.t1	IPR007648	Mitochondrial ATPase inhibitor
ECA369_g1767.t1	IPR001356	Homeodomain
ECA369_g1767.t1	IPR009057	Homedomain-like superfamily
ECA369_g1767.t1	IPR050877	EMX/VAX/Noto Homeobox Transcription Factors
ECA369_g2350.t1	IPR042060	Polycystin-1 like, PLAT/LH2 domain
ECA369_g2350.t1	IPR046791	Polycystin domain
ECA369_g2350.t1	IPR036392	PLAT/LH2 domain superfamily
ECA369_g2350.t1	IPR001024	PLAT/LH2 domain
ECA369_g2350.t1	IPR057244	GAIN, subdomain B
ECA369_g2350.t1	IPR000203	GPS motif
ECA369_g2350.t1	IPR013122	Polycystin cation channel, PKD1/PKD2
ECA369_g2350.t1	IPR051223	Polycystin
ECA369_g7107.t1	IPR007274	Ctr copper transporter
ECA369_g17911.t1	IPR001754	Orotidine 5'-phosphate decarboxylase domain
ECA369_g17911.t1	IPR014732	Orotidine 5'-phosphate decarboxylase
ECA369_g17911.t1	IPR004467	Orotate phosphoribosyl transferase domain
ECA369_g17911.t1	IPR000836	Phosphoribosyltransferase domain
ECA369_g17911.t1	IPR013785	Aldolase-type TIM barrel
ECA369_g17911.t1	IPR011060	Ribulose-phosphate binding barrel
ECA369_g17911.t1	IPR029057	Phosphoribosyltransferase-like
ECA369_g17911.t1	IPR023031	Orotate phosphoribosyltransferase
ECA369_g9492.t1	IPR019430	7TM GPCR, serpentine receptor class x (Srx)
ECA369_g514.t1	IPR019423	7TM GPCR, serpentine receptor class j (Srj)
ECA369_g985.t1	IPR002619	Domain of unknown function CX
ECA369_g18928.t1	IPR018328	Rad4 beta-hairpin domain 3
ECA369_g18928.t1	IPR042488	Rad4, beta-hairpin domain 3 superfamily
ECA369_g18928.t1	IPR004583	DNA repair protein Rad4
ECA369_g13635.t1	IPR021863	Fatty acid desaturase, N-terminal
ECA369_g13635.t1	IPR012171	Fatty acid desaturase
ECA369_g13635.t1	IPR005804	Fatty acid desaturase domain
ECA369_g4434.t1	IPR009056	Cytochrome c-like domain
ECA369_g4434.t1	IPR002326	Cytochrome c1
ECA369_g4434.t1	IPR021157	Cytochrome c1, transmembrane anchor, C-terminal
ECA369_g4434.t1	IPR036909	Cytochrome c-like domain superfamily
ECA369_g3375.t1	IPR050879	Acyltransferase 3
ECA369_g3375.t1	IPR002656	Acyltransferase 3 domain
ECA369_g3375.t1	IPR043968	SGNH domain
ECA369_g16492.t1	IPR031424	UPAR/Ly6 domain-containing protein Quiver-like
ECA369_g2321.t1	IPR001012	UBX domain
ECA369_g2321.t1	IPR050730	UBX domain-containing protein
ECA369_g2321.t1	IPR029071	Ubiquitin-like domain superfamily
ECA369_g4035.t1	IPR036291	NAD(P)-binding domain superfamily
ECA369_g4035.t1	IPR002347	Short-chain dehydrogenase/reductase SDR
ECA369_g10255.t1	IPR016135	Ubiquitin-conjugating enzyme/RWD-like
ECA369_g10255.t1	IPR000608	Ubiquitin-conjugating (UBC), catalytic core domain
ECA369_g10255.t1	IPR050113	Ubiquitin-conjugating enzyme
ECA369_g11157.t1	IPR048701	CIP2A, N-terminal
ECA369_g11157.t1	IPR042510	Protein CIP2A
ECA369_g11157.t1	IPR016024	Armadillo-type fold
ECA369_g7085.t1	IPR019424	Serpentine type 7TM GPCR chemoreceptor Srsx
ECA369_g7085.t1	IPR047130	Serpentine type 7TM GPCR chemoreceptor Srsx, nematodes
ECA369_g7085.t1	IPR000276	G protein-coupled receptor, rhodopsin-like
ECA369_g7085.t1	IPR017452	GPCR, rhodopsin-like, 7TM
ECA369_g16513.t1	IPR009027	Large ribosomal subunit protein bL9/RNase H1, N-terminal
ECA369_g16513.t1	IPR036397	Ribonuclease H superfamily
ECA369_g16513.t1	IPR012337	Ribonuclease H-like superfamily
ECA369_g16513.t1	IPR037056	Ribonuclease H1, N-terminal domain superfamily
ECA369_g16513.t1	IPR002156	Ribonuclease H domain
ECA369_g16513.t1	IPR017067	Ribonuclease H1, eukaryote
ECA369_g16513.t1	IPR011320	Ribonuclease H1, N-terminal
ECA369_g16513.t1	IPR050092	Ribonuclease H
ECA369_g1117.t1	IPR000536	Nuclear hormone receptor, ligand-binding domain
ECA369_g1117.t1	IPR050274	Nuclear hormone receptor family NR2 subfamily
ECA369_g1117.t1	IPR035500	Nuclear hormone receptor-like domain superfamily
ECA369_g1117.t1	IPR001723	Nuclear hormone receptor
ECA369_g16560.t1	IPR019317	Membrane protein BRI3
ECA369_g8226.t1	IPR017452	GPCR, rhodopsin-like, 7TM
ECA369_g8226.t1	IPR019427	7TM GPCR, serpentine receptor class w (Srw)
ECA369_g16967.t1	IPR046347	Basic-leucine zipper domain superfamily
ECA369_g16967.t1	IPR004827	Basic-leucine zipper domain
ECA369_g16967.t1	IPR031106	CCAAT/enhancer-binding protein C/EBP
ECA369_g7845.t1	IPR057246	Zinc carboxypeptidases, zinc-binding region 1
ECA369_g7845.t1	IPR000834	Peptidase M14, carboxypeptidase A
ECA369_g22718.t1	IPR001313	Pumilio RNA-binding repeat
ECA369_g22718.t1	IPR033133	Pumilio homology domain
ECA369_g22718.t1	IPR011989	Armadillo-like helical
ECA369_g22718.t1	IPR016024	Armadillo-type fold
ECA369_g2607.t1	IPR004046	Glutathione S-transferase, C-terminal
ECA369_g2607.t1	IPR004045	Glutathione S-transferase, N-terminal
ECA369_g2607.t1	IPR010987	Glutathione S-transferase, C-terminal-like
ECA369_g2607.t1	IPR036249	Thioredoxin-like superfamily
ECA369_g2607.t1	IPR036282	Glutathione S-transferase, C-terminal domain superfamily
ECA369_g2607.t1	IPR050213	Glutathione S-transferase superfamily
ECA369_g2607.t1	IPR040079	Glutathione transferase family
ECA369_g8532.t1	IPR052728	Oxygen and lipid transport regulator
ECA369_g8532.t1	IPR006621	Nose resistant-to-fluoxetine protein, N-terminal
ECA369_g8532.t1	IPR002656	Acyltransferase 3 domain
ECA369_g14242.t1	IPR051041	FMRFamide-related neuropeptide
ECA369_g14242.t1	IPR002544	FMRFamide-related peptide-like
ECA369_g9415.t1	IPR001628	Zinc finger, nuclear hormone receptor-type
ECA369_g9415.t1	IPR035500	Nuclear hormone receptor-like domain superfamily
ECA369_g9415.t1	IPR000536	Nuclear hormone receptor, ligand-binding domain
ECA369_g9415.t1	IPR013088	Zinc finger, NHR/GATA-type
ECA369_g19203.t1	IPR036259	MFS transporter superfamily
ECA369_g19203.t1	IPR011701	Major facilitator superfamily
ECA369_g2494.t1	IPR019265	RNA transcription, translation and transport factor protein
ECA369_g5340.t1	IPR050920	Nematode receptor-like class delta
ECA369_g5340.t1	IPR019421	7TM GPCR, serpentine receptor class d (Srd)
ECA369_g4322.t1	IPR000327	POU-specific domain
ECA369_g4322.t1	IPR017970	Homeobox, conserved site
ECA369_g4322.t1	IPR050255	POU domain transcription factor
ECA369_g4322.t1	IPR001356	Homeodomain
ECA369_g4322.t1	IPR009057	Homedomain-like superfamily
ECA369_g4322.t1	IPR013847	POU domain
ECA369_g4322.t1	IPR010982	Lambda repressor-like, DNA-binding domain superfamily
ECA369_g1658.t1	IPR038377	Sodium/glucose symporter superfamily
ECA369_g12904.t1	IPR036259	MFS transporter superfamily
ECA369_g12904.t1	IPR010291	Ion channel regulatory protein, UNC-93
ECA369_g12904.t1	IPR051617	UNC-93-like transmembrane regulator
ECA369_g20490.t1	IPR000719	Protein kinase domain
ECA369_g20490.t1	IPR011009	Protein kinase-like domain superfamily
ECA369_g18307.t1	IPR036941	Receptor L-domain superfamily
ECA369_g18307.t1	IPR000494	Receptor L-domain
ECA369_g18307.t1	IPR053079	SPS2 domain-containing protein
ECA369_g3302.t1	IPR000194	ATPase, F1/V1/A1 complex, alpha/beta subunit, nucleotide-binding domain
ECA369_g3302.t1	IPR005294	ATP synthase, F1 complex, alpha subunit
ECA369_g3302.t1	IPR027417	P-loop containing nucleoside triphosphate hydrolase
ECA369_g3302.t1	IPR038376	ATP synthase, alpha subunit, C-terminal domain superfamily
ECA369_g3302.t1	IPR000793	ATP synthase, alpha subunit, C-terminal
ECA369_g3302.t1	IPR036121	ATPase, F1/V1/A1 complex, alpha/beta subunit, N-terminal domain superfamily
ECA369_g3302.t1	IPR023366	ATP synthase subunit alpha, N-terminal domain-like superfamily
ECA369_g3302.t1	IPR020003	ATPase, alpha/beta subunit, nucleotide-binding domain, active site
ECA369_g3302.t1	IPR033732	ATP synthase, F1 complex, alpha subunit nucleotide-binding domain
ECA369_g3302.t1	IPR004100	ATPase, F1/V1/A1 complex, alpha/beta subunit, N-terminal domain
ECA369_g11459.t1	IPR016137	RGS domain
ECA369_g11459.t1	IPR046995	Regulator of G-protein signaling 10/12/14-like
ECA369_g11459.t1	IPR044926	RGS, subdomain 2
ECA369_g11459.t1	IPR036305	RGS domain superfamily
ECA369_g8234.t1	IPR017452	GPCR, rhodopsin-like, 7TM
ECA369_g8234.t1	IPR019427	7TM GPCR, serpentine receptor class w (Srw)
ECA369_g2400.t1	IPR000560	Histidine phosphatase superfamily, clade-2
ECA369_g2400.t1	IPR050645	Histidine Acid Phosphatase
ECA369_g2400.t1	IPR033379	Histidine acid phosphatase active site
ECA369_g2400.t1	IPR029033	Histidine phosphatase superfamily
ECA369_g21696.t1	IPR036179	Immunoglobulin-like domain superfamily
ECA369_g21696.t1	IPR013783	Immunoglobulin-like fold
ECA369_g21696.t1	IPR003961	Fibronectin type III
ECA369_g21696.t1	IPR003599	Immunoglobulin domain subtype
ECA369_g21696.t1	IPR001452	SH3 domain
ECA369_g21696.t1	IPR007110	Immunoglobulin-like domain
ECA369_g21696.t1	IPR036116	Fibronectin type III superfamily
ECA369_g21696.t1	IPR000219	Dbl homology domain
ECA369_g21696.t1	IPR036028	SH3-like domain superfamily
ECA369_g21696.t1	IPR013098	Immunoglobulin I-set
ECA369_g21696.t1	IPR011993	PH-like domain superfamily
ECA369_g21696.t1	IPR001849	Pleckstrin homology domain
ECA369_g21696.t1	IPR000719	Protein kinase domain
ECA369_g21696.t1	IPR035899	Dbl homology (DH) domain superfamily
ECA369_g21696.t1	IPR055251	SOS1/NGEF-like, PH domain
ECA369_g21696.t1	IPR013106	Immunoglobulin V-set domain
ECA369_g21696.t1	IPR011009	Protein kinase-like domain superfamily
ECA369_g21696.t1	IPR003598	Immunoglobulin subtype 2
ECA369_g21696.t1	IPR007850	RCSD
ECA369_g8032.t1	IPR036084	Serine protease inhibitor-like superfamily
ECA369_g8032.t1	IPR002919	Trypsin Inhibitor-like, cysteine rich domain
ECA369_g12550.t1	IPR036375	Hemopexin-like domain superfamily
ECA369_g16066.t1	IPR000535	Major sperm protein (MSP) domain
ECA369_g16066.t1	IPR013783	Immunoglobulin-like fold
ECA369_g16066.t1	IPR008962	PapD-like superfamily
ECA369_g16066.t1	IPR016763	Vesicle-associated membrane-protein-associated protein
ECA369_g16172.t1	IPR011256	Regulatory factor, effector binding domain superfamily
ECA369_g16172.t1	IPR029442	GyrI-like small molecule binding domain
ECA369_g16767.t2	IPR001452	SH3 domain
ECA369_g16767.t2	IPR028457	ABI family
ECA369_g16767.t2	IPR012849	Abl-interactor, homeo-domain homologous domain
ECA369_g16767.t2	IPR036028	SH3-like domain superfamily
ECA369_g16767.t2	IPR028455	ABI gene family member 3, SH3 domain
ECA369_g6521.t1	IPR019422	7TM GPCR, serpentine receptor class h (Srh)
ECA369_g6521.t1	IPR053220	Nematode receptor-like serpentine class H
ECA369_g6898.t1	IPR019425	7TM GPCR, serpentine receptor class t (Srt)
ECA369_g18121.t1	IPR003837	Glu-tRNAGln amidotransferase C subunit
ECA369_g18121.t1	IPR036113	Glu-tRNAGln amidotransferase superfamily, subunit C
ECA369_g3926.t1	IPR027417	P-loop containing nucleoside triphosphate hydrolase
ECA369_g3926.t1	IPR041677	DNA2/NAM7 helicase, helicase domain
ECA369_g3926.t1	IPR041679	DNA2/NAM7 helicase-like, C-terminal
ECA369_g3926.t1	IPR047187	Upf1-like, C-terminal helicase domain
ECA369_g3926.t1	IPR050534	Coronaviruses polyprotein 1ab
ECA369_g16793.t2	IPR056435	DNA polymerase delta/zeta catalytic subunit, N-terminal domain
ECA369_g16793.t2	IPR006133	DNA-directed DNA polymerase, family B, exonuclease domain
ECA369_g16793.t2	IPR043502	DNA/RNA polymerase superfamily
ECA369_g16793.t2	IPR006172	DNA-directed DNA polymerase, family B
ECA369_g16793.t2	IPR023211	DNA polymerase, palm domain superfamily
ECA369_g16793.t2	IPR012337	Ribonuclease H-like superfamily
ECA369_g16793.t2	IPR030559	DNA polymerase zeta catalytic subunit
ECA369_g16793.t2	IPR017964	DNA-directed DNA polymerase, family B, conserved site
ECA369_g16793.t2	IPR036397	Ribonuclease H superfamily
ECA369_g16793.t2	IPR042087	DNA polymerase family B, thumb domain
ECA369_g16793.t2	IPR006134	DNA-directed DNA polymerase, family B, multifunctional domain
ECA369_g5691.t1	IPR036374	Oxidoreductase, molybdopterin-binding domain superfamily
ECA369_g5691.t1	IPR018506	Cytochrome b5, heme-binding site
ECA369_g5691.t1	IPR005066	Moybdenum cofactor oxidoreductase, dimerisation
ECA369_g5691.t1	IPR001199	Cytochrome b5-like heme/steroid binding domain
ECA369_g5691.t1	IPR008335	Eukaryotic molybdopterin oxidoreductase
ECA369_g5691.t1	IPR000572	Oxidoreductase, molybdopterin-binding domain
ECA369_g5691.t1	IPR036400	Cytochrome b5-like heme/steroid binding domain superfamily
ECA369_g5691.t1	IPR014756	Immunoglobulin E-set
ECA369_g7027.t1	IPR001114	Adenylosuccinate synthetase
ECA369_g7027.t1	IPR027417	P-loop containing nucleoside triphosphate hydrolase
ECA369_g7027.t1	IPR033128	Adenylosuccinate synthase, active site
ECA369_g7027.t1	IPR018220	Adenylosuccinate synthase, GTP-binding site
ECA369_g7027.t1	IPR042110	Adenylosuccinate synthetase, domain 2
ECA369_g7027.t1	IPR042109	Adenylosuccinate synthetase, domain 1
ECA369_g7027.t1	IPR042111	Adenylosuccinate synthetase, domain 3
ECA369_g13524.t1	IPR003366	CUB-like domain
ECA369_g13524.t1	IPR056013	Domain of unknown function DUF7591
ECA369_g13524.t1	IPR056014	Domain of unknown function DUF7592
ECA369_g18978.t1	IPR013083	Zinc finger, RING/FYVE/PHD-type
ECA369_g18978.t1	IPR001841	Zinc finger, RING-type
ECA369_g18978.t1	IPR027370	Zinc finger, RING-type, eukaryotic
ECA369_g18978.t1	IPR051435	RING finger E3 ubiquitin-protein ligases
ECA369_g18978.t1	IPR017907	Zinc finger, RING-type, conserved site
ECA369_g636.t1	IPR003582	ShKT domain
ECA369_g9436.t1	IPR019428	7TM GPCR, serpentine receptor class r (Str)
ECA369_g22342.t1	IPR003123	VPS9 domain
ECA369_g22342.t1	IPR001936	Ras GTPase-activating domain
ECA369_g22342.t1	IPR008936	Rho GTPase activation protein
ECA369_g22342.t1	IPR045046	Vacuolar protein sorting-associated protein 9-like
ECA369_g22342.t1	IPR037191	VPS9 domain superfamily
ECA369_g22253.t1	IPR001841	Zinc finger, RING-type
ECA369_g22253.t1	IPR013083	Zinc finger, RING/FYVE/PHD-type
ECA369_g22253.t1	IPR051826	E3 ubiquitin-protein ligase domain-containing protein
ECA369_g559.t1	IPR019422	7TM GPCR, serpentine receptor class h (Srh)
ECA369_g7982.t1	IPR036941	Receptor L-domain superfamily
ECA369_g7982.t1	IPR000494	Receptor L-domain
ECA369_g7982.t1	IPR053079	SPS2 domain-containing protein
ECA369_g900.t1	IPR036734	Neurotransmitter-gated ion-channel ligand-binding domain superfamily
ECA369_g900.t1	IPR006201	Neurotransmitter-gated ion-channel
ECA369_g900.t1	IPR006202	Neurotransmitter-gated ion-channel ligand-binding domain
ECA369_g900.t1	IPR038050	Neuronal acetylcholine receptor
ECA369_g900.t1	IPR018000	Neurotransmitter-gated ion-channel, conserved site
ECA369_g900.t1	IPR006028	Gamma-aminobutyric acid A receptor/Glycine receptor alpha
ECA369_g900.t1	IPR006029	Neurotransmitter-gated ion-channel transmembrane domain
ECA369_g900.t1	IPR036719	Neurotransmitter-gated ion-channel transmembrane domain superfamily
ECA369_g19999.t1	IPR001841	Zinc finger, RING-type
ECA369_g19999.t1	IPR052667	E3 ubiquitin-protein ligase RING-type
ECA369_g19999.t1	IPR017907	Zinc finger, RING-type, conserved site
ECA369_g19999.t1	IPR013083	Zinc finger, RING/FYVE/PHD-type
ECA369_g11151.t1	IPR019189	Large ribosomal subunit protein mL41
ECA369_g7039.t1	IPR029069	HotDog domain superfamily
ECA369_g7039.t1	IPR049449	Acyl-CoA thioesterase-like, N-terminal HotDog domain
ECA369_g7039.t1	IPR042171	Acyl-CoA thioesterase, double hotdog domain
ECA369_g7039.t1	IPR003703	Acyl-CoA thioesterase
ECA369_g7039.t1	IPR049450	Acyl-CoA thioesterase-like, C-terminal domain
ECA369_g12095.t1	IPR017364	Gem-associated protein 2
ECA369_g12095.t1	IPR035426	Gemin2/Brr1
ECA369_g18316.t2	IPR009497	Regulator protein, PHA-1
ECA369_g5922.t1	IPR005020	Protein LIN-8
ECA369_g4698.t1	IPR000043	Adenosylhomocysteinase-like
ECA369_g4698.t1	IPR015878	S-adenosyl-L-homocysteine hydrolase, NAD binding domain
ECA369_g4698.t1	IPR020082	S-adenosyl-L-homocysteine hydrolase, conserved site
ECA369_g4698.t1	IPR042172	Adenosylhomocysteinase-like superfamily
ECA369_g4698.t1	IPR036291	NAD(P)-binding domain superfamily
ECA369_g19832.t1	IPR019269	Biogenesis of lysosome-related organelles complex-1, subunit 2
ECA369_g12836.t1	IPR021109	Aspartic peptidase domain superfamily
ECA369_g12836.t1	IPR033121	Peptidase family A1 domain
ECA369_g12836.t1	IPR001461	Aspartic peptidase A1
ECA369_g12836.t1	IPR034164	Pepsin-like domain
ECA369_g10764.t1	IPR005069	Nucleotide-diphospho-sugar transferase
ECA369_g2355.t1	IPR012959	CPL domain
ECA369_g2355.t1	IPR040059	Pumilio homologue 3
ECA369_g2355.t1	IPR011989	Armadillo-like helical
ECA369_g2355.t1	IPR033133	Pumilio homology domain
ECA369_g2355.t1	IPR001313	Pumilio RNA-binding repeat
ECA369_g2355.t1	IPR016024	Armadillo-type fold
ECA369_g20650.t1	IPR044156	Galectin-like
ECA369_g20650.t1	IPR013320	Concanavalin A-like lectin/glucanase domain superfamily
ECA369_g20650.t1	IPR001079	Galectin, carbohydrate recognition domain
ECA369_g21119.t1	IPR003689	Zinc/iron permease
ECA369_g12581.t1	IPR006583	PAN-3 domain
ECA369_g16550.t1	IPR036282	Glutathione S-transferase, C-terminal domain superfamily
ECA369_g16550.t1	IPR004045	Glutathione S-transferase, N-terminal
ECA369_g16550.t1	IPR050213	Glutathione S-transferase superfamily
ECA369_g16550.t1	IPR004046	Glutathione S-transferase, C-terminal
ECA369_g16550.t1	IPR010987	Glutathione S-transferase, C-terminal-like
ECA369_g16550.t1	IPR036249	Thioredoxin-like superfamily
ECA369_g8732.t1	IPR019422	7TM GPCR, serpentine receptor class h (Srh)
ECA369_g9816.t1	IPR017452	GPCR, rhodopsin-like, 7TM
ECA369_g9816.t1	IPR000276	G protein-coupled receptor, rhodopsin-like
ECA369_g22359.t3	IPR001660	Sterile alpha motif domain
ECA369_g22359.t3	IPR002110	Ankyrin repeat
ECA369_g22359.t3	IPR013761	Sterile alpha motif/pointed domain superfamily
ECA369_g22359.t3	IPR035498	Caskin1/2, SAM repeat 2
ECA369_g22359.t3	IPR035497	Caskin1/2, SAM repeat 1
ECA369_g22359.t3	IPR036770	Ankyrin repeat-containing domain superfamily
ECA369_g22359.t3	IPR036028	SH3-like domain superfamily
ECA369_g22359.t3	IPR001452	SH3 domain
ECA369_g22359.t3	IPR033635	Ankyrin repeat and SAM domain-containing protein 1/Caskin
ECA369_g2310.t1	IPR033135	ClpP, histidine active site
ECA369_g2310.t1	IPR023562	Clp protease proteolytic subunit /Translocation-enhancing protein TepA
ECA369_g2310.t1	IPR001907	ATP-dependent Clp protease proteolytic subunit
ECA369_g2310.t1	IPR029045	ClpP/crotonase-like domain superfamily
ECA369_g2310.t1	IPR018215	ClpP, Ser active site
ECA369_g3049.t1	IPR036322	WD40-repeat-containing domain superfamily
ECA369_g3049.t1	IPR056499	HPS5-like, beta-propeller domain
ECA369_g3049.t1	IPR001680	WD40 repeat
ECA369_g3049.t1	IPR015943	WD40/YVTN repeat-like-containing domain superfamily
ECA369_g8051.t1	IPR002469	Dipeptidylpeptidase IV, N-terminal domain
ECA369_g8051.t1	IPR029058	Alpha/Beta hydrolase fold
ECA369_g8051.t1	IPR050278	Serine protease S9B/DPPIV
ECA369_g8051.t1	IPR001375	Peptidase S9, prolyl oligopeptidase, catalytic domain
ECA369_g11403.t2	IPR019394	Testis-specific protein TEX28/transmembrane and coiled-coil domains protein
ECA369_g19968.t1	IPR050920	Nematode receptor-like class delta
ECA369_g19968.t1	IPR019421	7TM GPCR, serpentine receptor class d (Srd)
ECA369_g14487.t1	IPR003689	Zinc/iron permease
ECA369_g20466.t1	IPR036259	MFS transporter superfamily
ECA369_g20466.t1	IPR010291	Ion channel regulatory protein, UNC-93
ECA369_g20466.t1	IPR051617	UNC-93-like transmembrane regulator
ECA369_g2188.t1	IPR036034	PDZ superfamily
ECA369_g2188.t1	IPR051342	PDZ domain-containing scaffold protein
ECA369_g2188.t1	IPR001478	PDZ domain
ECA369_g18655.t1	IPR024926	Nucleolar GTP-binding protein 1
ECA369_g18655.t1	IPR006073	GTP binding domain
ECA369_g18655.t1	IPR005225	Small GTP-binding domain
ECA369_g18655.t1	IPR012973	NOG, C-terminal
ECA369_g18655.t1	IPR031167	OBG-type guanine nucleotide-binding (G) domain
ECA369_g18655.t1	IPR010674	Nucleolar GTP-binding protein 1, Rossman-fold domain
ECA369_g18655.t1	IPR041623	NOG1, N-terminal helical domain
ECA369_g18655.t1	IPR027417	P-loop containing nucleoside triphosphate hydrolase
ECA369_g10256.t2	IPR002659	Glycosyl transferase, family 31
ECA369_g15253.t1	IPR012885	Sdz-33, F-box domain
ECA369_g5603.t2	IPR003593	AAA+ ATPase domain
ECA369_g5603.t2	IPR011527	ABC transporter type 1, transmembrane domain
ECA369_g5603.t2	IPR003439	ABC transporter-like, ATP-binding domain
ECA369_g5603.t2	IPR050173	ATP-binding cassette transporter C-like
ECA369_g5603.t2	IPR036640	ABC transporter type 1, transmembrane domain superfamily
ECA369_g5603.t2	IPR017871	ABC transporter-like, conserved site
ECA369_g5603.t2	IPR027417	P-loop containing nucleoside triphosphate hydrolase
ECA369_g10097.t1	IPR000210	BTB/POZ domain
ECA369_g10097.t1	IPR011333	SKP1/BTB/POZ domain superfamily
ECA369_g10097.t1	IPR052664	BTB and MATH domain-containing protein
ECA369_g10097.t1	IPR002083	MATH/TRAF domain
ECA369_g10097.t1	IPR008974	TRAF-like
ECA369_g13526.t1	IPR052823	SXP/RAL-2-related
ECA369_g13526.t1	IPR003677	SXP/RAL-2 family protein Ani s 5-like, cation-binding domain
ECA369_g17957.t1	IPR009563	Sjoegren syndrome/scleroderma autoantigen 1
ECA369_g17957.t1	IPR051888	UPF0148 domain-containing protein
ECA369_g22620.t1	IPR036236	Zinc finger C2H2 superfamily
ECA369_g22620.t1	IPR013087	Zinc finger C2H2-type
ECA369_g6522.t1	IPR019427	7TM GPCR, serpentine receptor class w (Srw)
ECA369_g19853.t1	IPR052665	Neuropeptide-activated GPCR
ECA369_g19853.t1	IPR019426	7TM GPCR, serpentine receptor class v (Srv)
ECA369_g19853.t1	IPR017452	GPCR, rhodopsin-like, 7TM
ECA369_g7575.t1	IPR000719	Protein kinase domain
ECA369_g7575.t1	IPR050198	Non-receptor tyrosine kinases involved in cell signaling
ECA369_g7575.t1	IPR036860	SH2 domain superfamily
ECA369_g7575.t1	IPR000980	SH2 domain
ECA369_g7575.t1	IPR001245	Serine-threonine/tyrosine-protein kinase, catalytic domain
ECA369_g7575.t1	IPR011009	Protein kinase-like domain superfamily
ECA369_g22348.t1	IPR002000	Lysosome-associated membrane glycoprotein
ECA369_g470.t1	IPR008166	Glycosyltransferase family 92
ECA369_g9271.t1	IPR008584	CXXC motif containing zinc binding protein, eukaryotic
ECA369_g6595.t1	IPR025110	AMP-binding enzyme, C-terminal domain
ECA369_g6595.t1	IPR042099	ANL, N-terminal domain
ECA369_g6595.t1	IPR000873	AMP-dependent synthetase/ligase domain
ECA369_g6595.t1	IPR020845	AMP-binding, conserved site
ECA369_g6595.t1	IPR045851	AMP-binding enzyme, C-terminal domain superfamily
ECA369_g14723.t1	IPR001806	Small GTPase
ECA369_g14723.t1	IPR027417	P-loop containing nucleoside triphosphate hydrolase
ECA369_g14723.t1	IPR005225	Small GTP-binding domain
ECA369_g14723.t1	IPR003578	Small GTPase Rho
ECA369_g7169.t1	IPR002048	EF-hand domain
ECA369_g7169.t1	IPR018247	EF-Hand 1, calcium-binding site
ECA369_g7169.t1	IPR050230	Calmodulin/Myosin light chain/Troponin C-like
ECA369_g7169.t1	IPR011992	EF-hand domain pair
ECA369_g15437.t1	IPR000672	Tetrahydrofolate dehydrogenase/cyclohydrolase
ECA369_g15437.t1	IPR046346	Aminoacid dehydrogenase-like, N-terminal domain superfamily
ECA369_g15437.t1	IPR020631	Tetrahydrofolate dehydrogenase/cyclohydrolase, NAD(P)-binding domain
ECA369_g15437.t1	IPR020630	Tetrahydrofolate dehydrogenase/cyclohydrolase, catalytic domain
ECA369_g15437.t1	IPR036291	NAD(P)-binding domain superfamily
ECA369_g15437.t1	IPR020867	Tetrahydrofolate dehydrogenase/cyclohydrolase, conserved site
ECA369_g18676.t1	IPR050746	Dicarboxylate/Amino Acid:Cation Symporter
ECA369_g18676.t1	IPR001991	Sodium:dicarboxylate symporter
ECA369_g18676.t1	IPR036458	Sodium:dicarboxylate symporter superfamily
ECA369_g18676.t1	IPR018107	Sodium:dicarboxylate symporter, conserved site
ECA369_g9512.t1	IPR013088	Zinc finger, NHR/GATA-type
ECA369_g9512.t1	IPR001628	Zinc finger, nuclear hormone receptor-type
ECA369_g9512.t1	IPR000536	Nuclear hormone receptor, ligand-binding domain
ECA369_g9512.t1	IPR049636	Hepatocyte nuclear factor 4-like, DNA-binding domain
ECA369_g9512.t1	IPR035500	Nuclear hormone receptor-like domain superfamily
ECA369_g9512.t1	IPR051152	Caenorhabditis elegans Orphan Nuclear Receptors
ECA369_g17704.t1	IPR035321	Protein of unknown function DUF5373
ECA369_g6072.t1	IPR013783	Immunoglobulin-like fold
ECA369_g6072.t1	IPR003599	Immunoglobulin domain subtype
ECA369_g6072.t1	IPR007110	Immunoglobulin-like domain
ECA369_g6072.t1	IPR017441	Protein kinase, ATP binding site
ECA369_g6072.t1	IPR000719	Protein kinase domain
ECA369_g6072.t1	IPR003598	Immunoglobulin subtype 2
ECA369_g6072.t1	IPR050122	Receptor Tyrosine Kinase
ECA369_g6072.t1	IPR008266	Tyrosine-protein kinase, active site
ECA369_g6072.t1	IPR001245	Serine-threonine/tyrosine-protein kinase, catalytic domain
ECA369_g6072.t1	IPR020635	Tyrosine-protein kinase, catalytic domain
ECA369_g6072.t1	IPR036179	Immunoglobulin-like domain superfamily
ECA369_g6072.t1	IPR011009	Protein kinase-like domain superfamily
ECA369_g21831.t1	IPR001611	Leucine-rich repeat
ECA369_g21831.t1	IPR000157	Toll/interleukin-1 receptor homology (TIR) domain
ECA369_g21831.t1	IPR003591	Leucine-rich repeat, typical subtype
ECA369_g21831.t1	IPR032675	Leucine-rich repeat domain superfamily
ECA369_g21831.t1	IPR050541	Leucine-rich repeat and transmembrane domain-containing protein
ECA369_g21831.t1	IPR035897	Toll/interleukin-1 receptor homology (TIR) domain superfamily
ECA369_g1923.t2	IPR021827	Nucleoporin Nup186/Nup192/Nup205
ECA369_g3361.t1	IPR016187	C-type lectin fold
ECA369_g3361.t1	IPR035914	Spermadhesin, CUB domain superfamily
ECA369_g3361.t1	IPR001304	C-type lectin-like
ECA369_g3361.t1	IPR000859	CUB domain
ECA369_g3361.t1	IPR016186	C-type lectin-like/link domain superfamily
ECA369_g3361.t1	IPR050976	Snake venom C-type lectin-like
ECA369_g12782.t1	IPR019422	7TM GPCR, serpentine receptor class h (Srh)
ECA369_g21758.t1	IPR008576	Alpha-N-methyltransferase NTM1
ECA369_g21758.t1	IPR029063	S-adenosyl-L-methionine-dependent methyltransferase superfamily
ECA369_g6896.t1	IPR019425	7TM GPCR, serpentine receptor class t (Srt)
ECA369_g15199.t1	IPR029000	Cyclophilin-like domain superfamily
ECA369_g15199.t1	IPR002130	Cyclophilin-type peptidyl-prolyl cis-trans isomerase domain
ECA369_g15199.t1	IPR020892	Cyclophilin-type peptidyl-prolyl cis-trans isomerase, conserved site
ECA369_g8313.t1	IPR050274	Nuclear hormone receptor family NR2 subfamily
ECA369_g8313.t1	IPR035500	Nuclear hormone receptor-like domain superfamily
ECA369_g8313.t1	IPR000536	Nuclear hormone receptor, ligand-binding domain
ECA369_g8313.t1	IPR001628	Zinc finger, nuclear hormone receptor-type
ECA369_g8313.t1	IPR013088	Zinc finger, NHR/GATA-type
ECA369_g8313.t1	IPR001723	Nuclear hormone receptor
ECA369_g1864.t1	IPR053315	Peptidase C14A
ECA369_g1864.t1	IPR006570	SPK domain
ECA369_g12329.t1	IPR036291	NAD(P)-binding domain superfamily
ECA369_g12329.t1	IPR005810	Succinyl-CoA ligase, alpha subunit
ECA369_g12329.t1	IPR017440	ATP-citrate lyase/succinyl-CoA ligase, active site
ECA369_g12329.t1	IPR003781	CoA-binding
ECA369_g12329.t1	IPR033847	ATP-citrate lyase/succinyl-CoA ligase, conserved site
ECA369_g12329.t1	IPR005811	ATP-citrate synthase/succinyl-CoA ligase, C-terminal domain
ECA369_g12329.t1	IPR016102	Succinyl-CoA synthetase-like
ECA369_g19154.t1	IPR018247	EF-Hand 1, calcium-binding site
ECA369_g19154.t1	IPR002048	EF-hand domain
ECA369_g19154.t1	IPR011992	EF-hand domain pair
ECA369_g1757.t2	IPR005098	Domain of unknown function DUF281
ECA369_g9511.t1	IPR051152	Caenorhabditis elegans Orphan Nuclear Receptors
ECA369_g9511.t1	IPR000536	Nuclear hormone receptor, ligand-binding domain
ECA369_g9511.t1	IPR035500	Nuclear hormone receptor-like domain superfamily
ECA369_g10458.t1	IPR027410	TCP-1-like chaperonin intermediate domain superfamily
ECA369_g10458.t1	IPR027413	GroEL-like equatorial domain superfamily
ECA369_g10458.t1	IPR012719	T-complex protein 1, gamma subunit
ECA369_g10458.t1	IPR002423	Chaperonin Cpn60/GroEL/TCP-1 family
ECA369_g10458.t1	IPR002194	Chaperonin TCP-1, conserved site
ECA369_g10458.t1	IPR027409	GroEL-like apical domain superfamily
ECA369_g10458.t1	IPR053374	TCP-1 chaperonin-containing T-complex
ECA369_g10458.t1	IPR054827	Thermosome subunit alpha
ECA369_g10458.t1	IPR017998	Chaperone tailless complex polypeptide 1 (TCP-1)
ECA369_g14911.t1	IPR020471	Aldo-keto reductase
ECA369_g14911.t1	IPR023210	NADP-dependent oxidoreductase domain
ECA369_g14911.t1	IPR036812	NAD(P)-dependent oxidoreductase domain superfamily
ECA369_g17788.t1	IPR010601	Protein of unknown function DUF1182
ECA369_g3696.t1	IPR056767	KIN17, C2H2-type zinc finger domain
ECA369_g3696.t1	IPR036236	Zinc finger C2H2 superfamily
ECA369_g3696.t1	IPR014722	Large ribosomal subunit protein uL2, domain 2
ECA369_g3696.t1	IPR037321	KIN17-like protein
ECA369_g3696.t1	IPR019447	DNA/RNA-binding protein Kin17, WH-like domain
ECA369_g3696.t1	IPR041330	KN17, SH3-like domain
ECA369_g3696.t1	IPR041995	Kin17, KOW domain
ECA369_g3696.t1	IPR038254	DNA/RNA-binding protein KIN17, WH-like domain superfamily
ECA369_g17821.t1	IPR024483	Glia associated membrane protein glam-1
ECA369_g15983.t1	IPR001245	Serine-threonine/tyrosine-protein kinase, catalytic domain
ECA369_g15983.t1	IPR011009	Protein kinase-like domain superfamily
ECA369_g15983.t1	IPR000719	Protein kinase domain
ECA369_g15983.t1	IPR050122	Receptor Tyrosine Kinase
ECA369_g15983.t1	IPR008266	Tyrosine-protein kinase, active site
ECA369_g5739.t1	IPR041426	Mos1 transposase, HTH domain
ECA369_g11496.t2	IPR000421	Coagulation factor 5/8, C-terminal domain
ECA369_g11496.t2	IPR048525	Discoidin domain-containing receptor 1/2, DS-like domain
ECA369_g11496.t2	IPR011009	Protein kinase-like domain superfamily
ECA369_g11496.t2	IPR050122	Receptor Tyrosine Kinase
ECA369_g11496.t2	IPR008979	Galactose-binding-like domain superfamily
ECA369_g11496.t2	IPR001245	Serine-threonine/tyrosine-protein kinase, catalytic domain
ECA369_g11496.t2	IPR000719	Protein kinase domain
ECA369_g21874.t1	IPR019339	CBF1-interacting co-repressor CIR, N-terminal domain
ECA369_g21874.t1	IPR039875	Leukocyte receptor cluster member 1-like
ECA369_g16800.t1	IPR038275	Nuf2, N-terminal domain superfamily
ECA369_g16800.t1	IPR005549	Kinetochore protein Nuf2, N-terminal
ECA369_g22628.t1	IPR006570	SPK domain
ECA369_g22628.t1	IPR053315	Peptidase C14A
ECA369_g13174.t1	IPR019821	Kinesin motor domain, conserved site
ECA369_g13174.t1	IPR056532	KIF21A/B, second helical domain
ECA369_g13174.t1	IPR036961	Kinesin motor domain superfamily
ECA369_g13174.t1	IPR001752	Kinesin motor domain
ECA369_g13174.t1	IPR027640	Kinesin-like protein
ECA369_g13174.t1	IPR027417	P-loop containing nucleoside triphosphate hydrolase
ECA369_g14580.t1	IPR036770	Ankyrin repeat-containing domain superfamily
ECA369_g14580.t1	IPR002110	Ankyrin repeat
ECA369_g14580.t1	IPR019748	FERM central domain
ECA369_g14580.t1	IPR050776	Ankyrin Repeat and Cyclin-Dependent Kinase Inhibitor
ECA369_g14580.t1	IPR019749	Band 4.1 domain
ECA369_g3792.t1	IPR011992	EF-hand domain pair
ECA369_g3792.t1	IPR046357	Peptidyl-prolyl cis-trans isomerase domain superfamily
ECA369_g3792.t1	IPR052273	Peptidyl-prolyl cis-trans isomerase FKBP
ECA369_g3792.t1	IPR001179	FKBP-type peptidyl-prolyl cis-trans isomerase domain
ECA369_g3792.t1	IPR018247	EF-Hand 1, calcium-binding site
ECA369_g6965.t2	IPR000571	Zinc finger, CCCH-type
ECA369_g6965.t2	IPR043094	Nab2/ZC3H14, N-terminal domain superfamily
ECA369_g6965.t2	IPR040366	Nuclear polyadenylated RNA-binding protein Nab2/ZC3H14
ECA369_g8339.t1	IPR036396	Cytochrome P450 superfamily
ECA369_g8339.t1	IPR001128	Cytochrome P450
ECA369_g8339.t1	IPR002401	Cytochrome P450, E-class, group I
ECA369_g8339.t1	IPR017972	Cytochrome P450, conserved site
ECA369_g8339.t1	IPR050182	Cytochrome P450 family 2
ECA369_g10259.t1	IPR002625	Smr domain
ECA369_g10259.t1	IPR036063	Smr domain superfamily
ECA369_g14506.t1	IPR040193	EF-hand domain-containing protein EFHC1/EFHC2/EFHB
ECA369_g14506.t1	IPR006602	DM10 domain
ECA369_g17568.t1	IPR002073	3'5'-cyclic nucleotide phosphodiesterase, catalytic domain
ECA369_g17568.t1	IPR003018	GAF domain
ECA369_g17568.t1	IPR003607	HD/PDEase domain
ECA369_g17568.t1	IPR036971	3'5'-cyclic nucleotide phosphodiesterase, catalytic domain superfamily
ECA369_g17568.t1	IPR023174	3'5'-cyclic nucleotide phosphodiesterase, conserved site
ECA369_g17568.t1	IPR023088	3'5'-cyclic nucleotide phosphodiesterase
ECA369_g17568.t1	IPR029016	GAF-like domain superfamily
ECA369_g6346.t1	IPR001628	Zinc finger, nuclear hormone receptor-type
ECA369_g6346.t1	IPR035500	Nuclear hormone receptor-like domain superfamily
ECA369_g6346.t1	IPR051152	Caenorhabditis elegans Orphan Nuclear Receptors
ECA369_g6346.t1	IPR000536	Nuclear hormone receptor, ligand-binding domain
ECA369_g6346.t1	IPR013088	Zinc finger, NHR/GATA-type
ECA369_g10933.t1	IPR021942	Protein of unknown function DUF3557
ECA369_g10933.t1	IPR018247	EF-Hand 1, calcium-binding site
ECA369_g17640.t1	IPR029058	Alpha/Beta hydrolase fold
ECA369_g17640.t1	IPR002921	Fungal lipase-type domain
ECA369_g21910.t1	IPR027417	P-loop containing nucleoside triphosphate hydrolase
ECA369_g21910.t1	IPR050534	Coronaviruses polyprotein 1ab
ECA369_g21910.t1	IPR047187	Upf1-like, C-terminal helicase domain
ECA369_g21910.t1	IPR041679	DNA2/NAM7 helicase-like, C-terminal
ECA369_g14545.t1	IPR050122	Receptor Tyrosine Kinase
ECA369_g14545.t1	IPR020635	Tyrosine-protein kinase, catalytic domain
ECA369_g14545.t1	IPR001245	Serine-threonine/tyrosine-protein kinase, catalytic domain
ECA369_g14545.t1	IPR008266	Tyrosine-protein kinase, active site
ECA369_g14545.t1	IPR017441	Protein kinase, ATP binding site
ECA369_g14545.t1	IPR000719	Protein kinase domain
ECA369_g14545.t1	IPR011009	Protein kinase-like domain superfamily
ECA369_g251.t1	IPR002123	Phospholipid/glycerol acyltransferase
ECA369_g251.t1	IPR032098	Acyltransferase, C-terminal domain
ECA369_g1741.t1	IPR009057	Homedomain-like superfamily
ECA369_g1741.t1	IPR001356	Homeodomain
ECA369_g1741.t1	IPR050877	EMX/VAX/Noto Homeobox Transcription Factors
ECA369_g770.t1	IPR016187	C-type lectin fold
ECA369_g770.t1	IPR016186	C-type lectin-like/link domain superfamily
ECA369_g3083.t1	IPR027417	P-loop containing nucleoside triphosphate hydrolase
ECA369_g3083.t1	IPR016491	Septin
ECA369_g3083.t1	IPR030379	Septin-type guanine nucleotide-binding (G) domain
ECA369_g9785.t1	IPR050569	Trace Amine-Associated Receptor
ECA369_g9785.t1	IPR017452	GPCR, rhodopsin-like, 7TM
ECA369_g9785.t1	IPR000276	G protein-coupled receptor, rhodopsin-like
ECA369_g19197.t1	IPR051152	Caenorhabditis elegans Orphan Nuclear Receptors
ECA369_g19197.t1	IPR001628	Zinc finger, nuclear hormone receptor-type
ECA369_g19197.t1	IPR035500	Nuclear hormone receptor-like domain superfamily
ECA369_g19197.t1	IPR000536	Nuclear hormone receptor, ligand-binding domain
ECA369_g19197.t1	IPR049636	Hepatocyte nuclear factor 4-like, DNA-binding domain
ECA369_g19197.t1	IPR013088	Zinc finger, NHR/GATA-type
ECA369_g5107.t1	IPR009071	High mobility group box domain
ECA369_g5107.t1	IPR036910	High mobility group box domain superfamily
ECA369_g5107.t1	IPR050140	SRY-related HMG-box transcription factor-like
ECA369_g5418.t1	IPR039355	Transcription factor GATA
ECA369_g5418.t1	IPR000679	Zinc finger, GATA-type
ECA369_g5418.t1	IPR013088	Zinc finger, NHR/GATA-type
ECA369_g5262.t1	IPR042097	Aminopeptidase N-like , N-terminal domain superfamliy
ECA369_g5262.t1	IPR034016	Aminopeptidase N-type
ECA369_g5262.t1	IPR045357	Aminopeptidase N-like , N-terminal domain
ECA369_g5262.t1	IPR027268	Peptidase M4/M1, CTD superfamily
ECA369_g5262.t1	IPR014782	Peptidase M1, membrane alanine aminopeptidase
ECA369_g5262.t1	IPR001930	Peptidase M1, alanine aminopeptidase/leukotriene A4 hydrolase
ECA369_g5262.t1	IPR050344	Peptidase M1 family aminopeptidases
ECA369_g18006.t1	IPR019821	Kinesin motor domain, conserved site
ECA369_g18006.t1	IPR027417	P-loop containing nucleoside triphosphate hydrolase
ECA369_g18006.t1	IPR001752	Kinesin motor domain
ECA369_g18006.t1	IPR054473	Kinesin-like protein KIF2A-like, N-terminal
ECA369_g18006.t1	IPR036961	Kinesin motor domain superfamily
ECA369_g18006.t1	IPR027640	Kinesin-like protein
ECA369_g16720.t1	IPR013057	Amino acid transporter, transmembrane domain
ECA369_g3749.t1	IPR050198	Non-receptor tyrosine kinases involved in cell signaling
ECA369_g3749.t1	IPR020635	Tyrosine-protein kinase, catalytic domain
ECA369_g3749.t1	IPR001245	Serine-threonine/tyrosine-protein kinase, catalytic domain
ECA369_g3749.t1	IPR036860	SH2 domain superfamily
ECA369_g3749.t1	IPR000980	SH2 domain
ECA369_g3749.t1	IPR017441	Protein kinase, ATP binding site
ECA369_g3749.t1	IPR000719	Protein kinase domain
ECA369_g3749.t1	IPR035849	Fes/Fps/Fer, SH2 domain
ECA369_g3749.t1	IPR011009	Protein kinase-like domain superfamily
ECA369_g17375.t1	IPR018499	Tetraspanin/Peripherin
ECA369_g10886.t1	IPR007767	Protein of unknown function DUF684
ECA369_g6723.t1	IPR036259	MFS transporter superfamily
ECA369_g6723.t1	IPR020846	Major facilitator superfamily domain
ECA369_g6723.t1	IPR011701	Major facilitator superfamily
ECA369_g20669.t1	IPR036034	PDZ superfamily
ECA369_g20669.t1	IPR051067	Na+/H+ exchange regulatory cofactor
ECA369_g20669.t1	IPR041489	PDZ domain 6
ECA369_g20669.t1	IPR001478	PDZ domain
ECA369_g19231.t1	IPR006954	Moulting cycle mlt-10-like
ECA369_g6528.t1	IPR019422	7TM GPCR, serpentine receptor class h (Srh)
ECA369_g6528.t1	IPR053220	Nematode receptor-like serpentine class H
ECA369_g10676.t1	IPR036047	F-box-like domain superfamily
ECA369_g10676.t1	IPR001810	F-box domain
ECA369_g10676.t1	IPR040161	F-box A protein FB224
ECA369_g10676.t1	IPR002900	Domain of unknown function DUF38/FTH, Caenorhabditis species
ECA369_g10676.t1	IPR041426	Mos1 transposase, HTH domain
ECA369_g3832.t1	IPR009545	Tight junction protein, claudin-like
ECA369_g5816.t1	IPR001965	Zinc finger, PHD-type
ECA369_g5816.t1	IPR019787	Zinc finger, PHD-finger
ECA369_g5816.t1	IPR013083	Zinc finger, RING/FYVE/PHD-type
ECA369_g5816.t1	IPR019786	Zinc finger, PHD-type, conserved site
ECA369_g5816.t1	IPR011011	Zinc finger, FYVE/PHD-type
ECA369_g5816.t1	IPR009072	Histone-fold
ECA369_g5816.t1	IPR006565	Bromodomain associated domain
ECA369_g15034.t1	IPR019013	Vacuolar ATPase assembly integral membrane protein Vma21
ECA369_g15709.t1	IPR018246	AP endonuclease 2, zinc binding site
ECA369_g15709.t1	IPR001719	AP endonuclease 2
ECA369_g15709.t1	IPR013022	Xylose isomerase-like, TIM barrel domain
ECA369_g15709.t1	IPR036237	Xylose isomerase-like superfamily
ECA369_g11757.t1	IPR002347	Short-chain dehydrogenase/reductase SDR
ECA369_g11757.t1	IPR020904	Short-chain dehydrogenase/reductase, conserved site
ECA369_g11757.t1	IPR036291	NAD(P)-binding domain superfamily
ECA369_g11757.t1	IPR051019	VLCFA Elongation and Steroid Dehydrogenase
ECA369_g15099.t1	IPR007144	Small-subunit processome, Utp11
ECA369_g18873.t1	IPR001774	Delta/Serrate/lag-2 (DSL) protein
ECA369_g18873.t1	IPR000742	EGF-like domain
ECA369_g18873.t1	IPR039178	Protein Lag2
ECA369_g5599.t1	IPR038901	Hexosaminidase D-like
ECA369_g5599.t1	IPR017853	Glycoside hydrolase superfamily
ECA369_g5599.t1	IPR015883	Glycoside hydrolase family 20, catalytic domain
ECA369_g13627.t2	IPR052125	Kelch domain-containing protein 10
ECA369_g13627.t2	IPR015915	Kelch-type beta-propeller
ECA369_g13627.t2	IPR011498	Kelch repeat type 2
ECA369_g10839.t1	IPR053222	Zygotic Embryogenesis-Associated Protein
ECA369_g10839.t1	IPR012885	Sdz-33, F-box domain
ECA369_g7387.t1	IPR019426	7TM GPCR, serpentine receptor class v (Srv)
ECA369_g10926.t1	IPR021942	Protein of unknown function DUF3557
ECA369_g12346.t2	IPR018108	Mitochondrial carrier protein, transmembrane region
ECA369_g12346.t2	IPR011992	EF-hand domain pair
ECA369_g12346.t2	IPR023395	Mitochondrial carrier protein domain superfamily
ECA369_g12346.t2	IPR002048	EF-hand domain
ECA369_g12346.t2	IPR018247	EF-Hand 1, calcium-binding site
ECA369_g12346.t2	IPR051028	Mitochondrial Solute Carrier
ECA369_g12346.t2	IPR002067	Mitochondrial carrier protein
ECA369_g16043.t1	IPR008160	Collagen triple helix repeat
ECA369_g16043.t1	IPR002486	Nematode cuticle collagen, N-terminal
ECA369_g17645.t2	IPR016187	C-type lectin fold
ECA369_g17645.t2	IPR001442	Collagen IV, non-collagenous
ECA369_g17645.t2	IPR008160	Collagen triple helix repeat
ECA369_g17645.t2	IPR050149	Collagen superfamily
ECA369_g17645.t2	IPR036954	Collagen IV, non-collagenous domain superfamily
ECA369_g11191.t1	IPR004882	Luc7-related
ECA369_g19229.t2	IPR027156	AP-2 complex subunit sigma
ECA369_g19229.t2	IPR011012	Longin-like domain superfamily
ECA369_g19229.t2	IPR016635	Adaptor protein complex, sigma subunit
ECA369_g19229.t2	IPR000804	Clathrin adaptor complex, small chain
ECA369_g19229.t2	IPR022775	AP complex, mu/sigma subunit
ECA369_g21185.t1	IPR052115	Nuclear exosome targeting complex subunit ZCCHC8
ECA369_g21185.t1	IPR006568	PSP, proline-rich
ECA369_g9518.t1	IPR003103	BAG domain
ECA369_g9518.t1	IPR037689	BAG family molecular chaperone regulator 2
ECA369_g8144.t1	IPR019428	7TM GPCR, serpentine receptor class r (Str)
ECA369_g17802.t1	IPR038479	Transthyretin-like superfamily
ECA369_g17802.t1	IPR001534	Transthyretin-like
ECA369_g5269.t1	IPR038479	Transthyretin-like superfamily
ECA369_g5269.t1	IPR001534	Transthyretin-like
ECA369_g12634.t1	IPR007883	Protein of unknown function DUF713
ECA369_g21417.t1	IPR051697	Patched domain-containing protein
ECA369_g21417.t1	IPR003392	Patched domain-containing protein, SSD domain
ECA369_g21417.t1	IPR000731	Sterol-sensing domain
ECA369_g15234.t1	IPR020309	Small integral membrane protein 14
ECA369_g16905.t1	IPR032466	Metal-dependent hydrolase
ECA369_g16905.t1	IPR005920	Imidazolonepropionase
ECA369_g9784.t1	IPR024079	Metallopeptidase, catalytic domain superfamily
ECA369_g6861.t1	IPR003582	ShKT domain
ECA369_g14243.t1	IPR002550	CNNM, transmembrane domain
ECA369_g14243.t1	IPR046342	CBS domain superfamily
ECA369_g14243.t1	IPR044751	Ion transporter-like, CBS domain
ECA369_g14243.t1	IPR045095	Ancient conserved domain protein family
ECA369_g12347.t1	IPR008632	Nematode fatty acid retinoid binding
ECA369_g14706.t1	IPR036179	Immunoglobulin-like domain superfamily
ECA369_g14706.t1	IPR000742	EGF-like domain
ECA369_g14706.t1	IPR013783	Immunoglobulin-like fold
ECA369_g14706.t1	IPR007110	Immunoglobulin-like domain
ECA369_g19545.t1	IPR001478	PDZ domain
ECA369_g19545.t1	IPR035892	C2 domain superfamily
ECA369_g19545.t1	IPR000008	C2 domain
ECA369_g19545.t1	IPR036034	PDZ superfamily
ECA369_g5045.t1	IPR014001	Helicase superfamily 1/2, ATP-binding domain
ECA369_g5045.t1	IPR001650	Helicase, C-terminal domain-like
ECA369_g5045.t1	IPR027417	P-loop containing nucleoside triphosphate hydrolase
ECA369_g5045.t1	IPR002464	DNA/RNA helicase, ATP-dependent, DEAH-box type, conserved site
ECA369_g5045.t1	IPR007502	Helicase-associated domain
ECA369_g5045.t1	IPR011545	DEAD/DEAH-box helicase domain
ECA369_g5045.t1	IPR011709	DEAD-box helicase, OB fold
ECA369_g2018.t2	IPR006797	PRELI/MSF1 domain
ECA369_g2018.t2	IPR037365	Slowmo/Ups family
ECA369_g17908.t1	IPR046360	T-box transcription factor, DNA-binding domain
ECA369_g17908.t1	IPR001699	T-box transcription factor
ECA369_g17908.t1	IPR036960	T-box superfamily
ECA369_g17908.t1	IPR018186	Transcription factor, T-box, conserved site
ECA369_g17908.t1	IPR008967	p53-like transcription factor, DNA-binding domain superfamily
ECA369_g14281.t1	IPR016187	C-type lectin fold
ECA369_g14281.t1	IPR016186	C-type lectin-like/link domain superfamily
ECA369_g14281.t1	IPR001304	C-type lectin-like
ECA369_g6690.t1	IPR012816	NADAR
ECA369_g6690.t1	IPR037238	YbiA-like superfamily
ECA369_g16355.t1	IPR011598	Myc-type, basic helix-loop-helix (bHLH) domain
ECA369_g16355.t1	IPR036638	Helix-loop-helix DNA-binding domain superfamily
ECA369_g3248.t1	IPR004087	K Homology domain
ECA369_g3248.t1	IPR036612	K Homology domain, type 1 superfamily
ECA369_g3248.t1	IPR004088	K Homology domain, type 1
ECA369_g3248.t1	IPR040160	Eukaryotic translation initiation factor 4E-binding protein Mextli
ECA369_g18850.t1	IPR002921	Fungal lipase-type domain
ECA369_g18850.t1	IPR029058	Alpha/Beta hydrolase fold
ECA369_g7297.t1	IPR008632	Nematode fatty acid retinoid binding
ECA369_g664.t1	IPR002542	T20D4.11-like domain
ECA369_g5016.t1	IPR001810	F-box domain
ECA369_g57.t1	IPR002213	UDP-glucuronosyl/UDP-glucosyltransferase
ECA369_g57.t1	IPR035595	UDP-glycosyltransferase family, conserved site
ECA369_g57.t1	IPR050271	UDP-glycosyltransferase
ECA369_g3428.t1	IPR026050	C1GALT1/C1GALT1-specific chaperone 1
ECA369_g3428.t1	IPR003378	Fringe-like, glycosyltransferase domain
ECA369_g21505.t1	IPR019342	NADH:ubiquinone oxidoreductase, iron-sulphur subunit 5
ECA369_g5775.t1	IPR004709	Na+/H+ exchanger
ECA369_g5775.t1	IPR018422	Cation/H+ exchanger, CPA1 family
ECA369_g5775.t1	IPR006153	Cation/H+ exchanger, transmembrane domain
ECA369_g6360.t1	IPR053079	SPS2 domain-containing protein
ECA369_g6360.t1	IPR036941	Receptor L-domain superfamily
ECA369_g6360.t1	IPR000494	Receptor L-domain
ECA369_g5654.t1	IPR033336	Stabilizer of axonemal microtubules 1/2
ECA369_g13851.t1	IPR042789	DOMON domain-containing protein FRRS1L
ECA369_g13851.t1	IPR005018	DOMON domain
ECA369_g3317.t1	IPR000276	G protein-coupled receptor, rhodopsin-like
ECA369_g3317.t1	IPR052665	Neuropeptide-activated GPCR
ECA369_g3317.t1	IPR017452	GPCR, rhodopsin-like, 7TM
ECA369_g4372.t1	IPR001650	Helicase, C-terminal domain-like
ECA369_g4372.t1	IPR027417	P-loop containing nucleoside triphosphate hydrolase
ECA369_g4372.t1	IPR001374	R3H domain
ECA369_g4372.t1	IPR036867	R3H domain superfamily
ECA369_g4372.t1	IPR014001	Helicase superfamily 1/2, ATP-binding domain
ECA369_g4372.t1	IPR007502	Helicase-associated domain
ECA369_g4372.t1	IPR011545	DEAD/DEAH-box helicase domain
ECA369_g4372.t1	IPR011709	DEAD-box helicase, OB fold
ECA369_g16916.t1	IPR013783	Immunoglobulin-like fold
ECA369_g16916.t1	IPR000535	Major sperm protein (MSP) domain
ECA369_g16916.t1	IPR008962	PapD-like superfamily
ECA369_g20473.t1	IPR036407	DM DNA-binding domain superfamily
ECA369_g20473.t1	IPR001275	DM DNA-binding domain
ECA369_g20473.t1	IPR026607	DMRT family
ECA369_g825.t1	IPR022100	WDHD1/CFT4, second beta-propeller
ECA369_g825.t1	IPR001680	WD40 repeat
ECA369_g825.t1	IPR057646	WDHD1, first WD40 domain
ECA369_g825.t1	IPR036322	WD40-repeat-containing domain superfamily
ECA369_g825.t1	IPR015943	WD40/YVTN repeat-like-containing domain superfamily
ECA369_g18420.t1	IPR052823	SXP/RAL-2-related
ECA369_g18420.t1	IPR003677	SXP/RAL-2 family protein Ani s 5-like, cation-binding domain
ECA369_g16854.t1	IPR002601	C6 domain
ECA369_g18251.t1	IPR000164	Histone H3/CENP-A
ECA369_g18251.t1	IPR009072	Histone-fold
ECA369_g18251.t1	IPR007125	Histone H2A/H2B/H3
ECA369_g9489.t2	IPR050879	Acyltransferase 3
ECA369_g9489.t2	IPR002656	Acyltransferase 3 domain
ECA369_g9489.t2	IPR043968	SGNH domain
ECA369_g1075.t1	IPR027291	Glycoside hydrolase 38, N-terminal domain superfamily
ECA369_g1075.t1	IPR013780	Glycosyl hydrolase, all-beta
ECA369_g1075.t1	IPR028995	Glycoside hydrolase families 57/38, central domain superfamily
ECA369_g1075.t1	IPR000602	Glycoside hydrolase family 38, N-terminal domain
ECA369_g1075.t1	IPR011013	Galactose mutarotase-like domain superfamily
ECA369_g1075.t1	IPR050843	Glycosyl Hydrolase Family 38
ECA369_g1075.t1	IPR011330	Glycoside hydrolase/deacetylase, beta/alpha-barrel
ECA369_g1075.t1	IPR015341	Glycoside hydrolase family 38, central domain
ECA369_g1075.t1	IPR037094	Glycoside hydrolase family 38, central domain superfamily
ECA369_g8077.t1	IPR006155	Josephin domain
ECA369_g8077.t1	IPR003903	Ubiquitin interacting motif
ECA369_g8077.t1	IPR033865	Machado-Joseph disease protein
ECA369_g21898.t1	IPR027417	P-loop containing nucleoside triphosphate hydrolase
ECA369_g21898.t1	IPR041466	Dynein heavy chain, AAA 5 extension domain
ECA369_g21898.t1	IPR043160	Dynein heavy chain, C-terminal domain, barrel region
ECA369_g21898.t1	IPR042228	Dynein heavy chain, linker, subdomain 3
ECA369_g21898.t1	IPR041658	Dynein heavy chain AAA lid domain
ECA369_g21898.t1	IPR035699	Dynein heavy chain, hydrolytic ATP-binding dynein motor region
ECA369_g21898.t1	IPR026983	Dynein heavy chain
ECA369_g21898.t1	IPR035706	Dynein heavy chain, ATP-binding dynein motor region
ECA369_g21898.t1	IPR054354	Dynein 2 heavy chain 1, cytoplasmic, ATPase lid domain
ECA369_g21898.t1	IPR024317	Dynein heavy chain, AAA module D4
ECA369_g21898.t1	IPR042219	Dynein heavy chain AAA lid domain superfamily
ECA369_g21898.t1	IPR041228	Dynein heavy chain, C-terminal domain
ECA369_g21898.t1	IPR042222	Dynein heavy chain, domain 2, N-terminal
ECA369_g21898.t1	IPR003593	AAA+ ATPase domain
ECA369_g21898.t1	IPR013594	Dynein heavy chain, tail
ECA369_g21898.t1	IPR004273	Dynein heavy chain region D6 P-loop domain
ECA369_g21898.t1	IPR013602	Dynein heavy chain, linker
ECA369_g21898.t1	IPR043157	Dynein heavy chain, AAA1 domain, small subdomain
ECA369_g21898.t1	IPR024743	Dynein heavy chain, coiled coil stalk
ECA369_g452.t1	IPR016024	Armadillo-type fold
ECA369_g452.t1	IPR011989	Armadillo-like helical
ECA369_g452.t1	IPR040108	Laa1/Sip1/HEATR5
ECA369_g452.t1	IPR046837	Laa1/Sip1/HEATR5-like, HEAT repeat region
ECA369_g8238.t1	IPR017452	GPCR, rhodopsin-like, 7TM
ECA369_g8238.t1	IPR019427	7TM GPCR, serpentine receptor class w (Srw)
ECA369_g21361.t1	IPR017441	Protein kinase, ATP binding site
ECA369_g21361.t1	IPR008271	Serine/threonine-protein kinase, active site
ECA369_g21361.t1	IPR050108	Cyclin-dependent kinase
ECA369_g21361.t1	IPR000719	Protein kinase domain
ECA369_g21361.t1	IPR011009	Protein kinase-like domain superfamily
ECA369_g21361.t1	IPR037770	Cyclin-dependent kinase 7
ECA369_g969.t2	IPR014878	THAP4-like, heme-binding domain
ECA369_g969.t2	IPR012674	Calycin
ECA369_g9889.t1	IPR036296	SKP1-like, dimerisation domain superfamily
ECA369_g9889.t1	IPR011333	SKP1/BTB/POZ domain superfamily
ECA369_g9889.t1	IPR016897	S-phase kinase-associated protein 1
ECA369_g9889.t1	IPR001232	S-phase kinase-associated protein 1-like
ECA369_g9889.t1	IPR016073	SKP1 component, POZ domain
ECA369_g9889.t1	IPR016072	SKP1 component, dimerisation
ECA369_g22508.t1	IPR001810	F-box domain
ECA369_g10809.t1	IPR029058	Alpha/Beta hydrolase fold
ECA369_g10809.t1	IPR002925	Dienelactone hydrolase
ECA369_g10809.t1	IPR050261	FrsA esterase
ECA369_g16273.t1	IPR051368	Serine Protease Inhibitor-like TIL Domain
ECA369_g16273.t1	IPR002919	Trypsin Inhibitor-like, cysteine rich domain
ECA369_g16273.t1	IPR036084	Serine protease inhibitor-like superfamily
ECA369_g21128.t1	IPR000849	Sugar phosphate transporter
ECA369_g21128.t1	IPR036259	MFS transporter superfamily
ECA369_g21128.t1	IPR020846	Major facilitator superfamily domain
ECA369_g21128.t1	IPR011701	Major facilitator superfamily
ECA369_g11938.t1	IPR000560	Histidine phosphatase superfamily, clade-2
ECA369_g11938.t1	IPR033379	Histidine acid phosphatase active site
ECA369_g11938.t1	IPR029033	Histidine phosphatase superfamily
ECA369_g11938.t1	IPR050645	Histidine Acid Phosphatase
ECA369_g16664.t2	IPR035500	Nuclear hormone receptor-like domain superfamily
ECA369_g16664.t2	IPR013088	Zinc finger, NHR/GATA-type
ECA369_g16664.t2	IPR001628	Zinc finger, nuclear hormone receptor-type
ECA369_g16664.t2	IPR000536	Nuclear hormone receptor, ligand-binding domain
ECA369_g16664.t2	IPR049636	Hepatocyte nuclear factor 4-like, DNA-binding domain
ECA369_g19414.t1	IPR036928	Amidase signature (AS) superfamily
ECA369_g19414.t1	IPR023631	Amidase signature domain
ECA369_g19414.t1	IPR020556	Amidase, conserved site
ECA369_g19414.t1	IPR052096	Endocannabinoid-regulating amidase
ECA369_g5156.t1	IPR027496	Acireductone dioxygenase, eukaryotes
ECA369_g5156.t1	IPR004313	Acireductone dioxygenase ARD family
ECA369_g5156.t1	IPR014710	RmlC-like jelly roll fold
ECA369_g5156.t1	IPR011051	RmlC-like cupin domain superfamily
ECA369_g8440.t2	IPR019428	7TM GPCR, serpentine receptor class r (Str)
ECA369_g20305.t2	IPR000182	GNAT domain
ECA369_g20305.t2	IPR016181	Acyl-CoA N-acyltransferase
ECA369_g7793.t1	IPR036640	ABC transporter type 1, transmembrane domain superfamily
ECA369_g7793.t1	IPR017871	ABC transporter-like, conserved site
ECA369_g7793.t1	IPR027417	P-loop containing nucleoside triphosphate hydrolase
ECA369_g7793.t1	IPR011527	ABC transporter type 1, transmembrane domain
ECA369_g7793.t1	IPR003439	ABC transporter-like, ATP-binding domain
ECA369_g7793.t1	IPR039421	Type 1 protein exporter
ECA369_g7793.t1	IPR003593	AAA+ ATPase domain
ECA369_g9329.t1	IPR019448	NT-type C2 domain
ECA369_g9329.t1	IPR050540	F-actin Monooxygenase Mical
ECA369_g9329.t1	IPR022735	bMERB domain
ECA369_g9329.t1	IPR001715	Calponin homology domain
ECA369_g9329.t1	IPR036872	CH domain superfamily
ECA369_g16940.t1	IPR003604	Matrin/U1-C-like, C2H2-type zinc finger
ECA369_g16940.t1	IPR040025	Zinc finger protein 622/Rei1/Reh1
ECA369_g16940.t1	IPR036236	Zinc finger C2H2 superfamily
ECA369_g16940.t1	IPR013087	Zinc finger C2H2-type
ECA369_g16940.t1	IPR022755	Zinc finger, double-stranded RNA binding
ECA369_g16940.t1	IPR041661	ZN622/Rei1/Reh1, zinc finger C2H2-type
ECA369_g21471.t1	IPR000612	Proteolipid membrane potential modulator
ECA369_g2915.t1	IPR008468	DNA methyltransferase 1-associated 1
ECA369_g2915.t1	IPR032563	DAMP1, SANT/Myb-like domain
ECA369_g2915.t1	IPR027109	SWR1-complex protein 4/DNA methyltransferase 1-associated protein 1
ECA369_g14229.t1	IPR000242	Tyrosine-specific protein phosphatase, PTPase domain
ECA369_g14229.t1	IPR029021	Protein-tyrosine phosphatase-like
ECA369_g5803.t1	IPR002083	MATH/TRAF domain
ECA369_g5803.t1	IPR008974	TRAF-like
ECA369_g13589.t1	IPR037151	Alpha-ketoglutarate-dependent dioxygenase AlkB-like superfamily
ECA369_g13589.t1	IPR032862	Alpha-ketoglutarate-dependent dioxygenase alkB homologue 6
ECA369_g7080.t1	IPR047130	Serpentine type 7TM GPCR chemoreceptor Srsx, nematodes
ECA369_g7080.t1	IPR000276	G protein-coupled receptor, rhodopsin-like
ECA369_g7080.t1	IPR019424	Serpentine type 7TM GPCR chemoreceptor Srsx
ECA369_g7080.t1	IPR017452	GPCR, rhodopsin-like, 7TM
ECA369_g11424.t1	IPR001752	Kinesin motor domain
ECA369_g11424.t1	IPR036961	Kinesin motor domain superfamily
ECA369_g11424.t1	IPR019821	Kinesin motor domain, conserved site
ECA369_g11424.t1	IPR027417	P-loop containing nucleoside triphosphate hydrolase
ECA369_g11424.t1	IPR027640	Kinesin-like protein
ECA369_g11124.t1	IPR038551	Ribosomal protein eS26 superfamily
ECA369_g11124.t1	IPR000892	Small ribosomal subunit protein eS26
ECA369_g11124.t1	IPR047864	Ribosomal protein eS26, conserved site
ECA369_g17015.t1	IPR009548	PRKR-interacting protein 1
ECA369_g3378.t1	IPR026050	C1GALT1/C1GALT1-specific chaperone 1
ECA369_g3378.t1	IPR003378	Fringe-like, glycosyltransferase domain
ECA369_g8474.t1	IPR009564	Protein of unknown function DUF1179
ECA369_g8737.t2	IPR005098	Domain of unknown function DUF281
ECA369_g361.t1	IPR050271	UDP-glycosyltransferase
ECA369_g361.t1	IPR002213	UDP-glucuronosyl/UDP-glucosyltransferase
ECA369_g4839.t1	IPR053220	Nematode receptor-like serpentine class H
ECA369_g4839.t1	IPR019422	7TM GPCR, serpentine receptor class h (Srh)
ECA369_g6729.t1	IPR019422	7TM GPCR, serpentine receptor class h (Srh)
ECA369_g8705.t1	IPR019427	7TM GPCR, serpentine receptor class w (Srw)
ECA369_g8705.t1	IPR017452	GPCR, rhodopsin-like, 7TM
ECA369_g14373.t1	IPR001452	SH3 domain
ECA369_g14373.t1	IPR036028	SH3-like domain superfamily
ECA369_g16203.t1	IPR001313	Pumilio RNA-binding repeat
ECA369_g16203.t1	IPR011989	Armadillo-like helical
ECA369_g16203.t1	IPR033133	Pumilio homology domain
ECA369_g16203.t1	IPR016024	Armadillo-type fold
ECA369_g16203.t1	IPR033712	Pumilio, RNA binding domain
ECA369_g1911.t1	IPR013087	Zinc finger C2H2-type
ECA369_g1911.t1	IPR036236	Zinc finger C2H2 superfamily
ECA369_g1911.t1	IPR050329	GLI C2H2-type zinc-finger
ECA369_g21370.t1	IPR000795	Translational (tr)-type GTP-binding domain
ECA369_g21370.t1	IPR009000	Translation protein, beta-barrel domain superfamily
ECA369_g21370.t1	IPR015256	Initiation factor eIF2 gamma, C-terminal
ECA369_g21370.t1	IPR027417	P-loop containing nucleoside triphosphate hydrolase
ECA369_g21370.t1	IPR009001	Translation elongation factor EF1A/initiation factor IF2gamma, C-terminal
ECA369_g21370.t1	IPR044127	Initiation factor eIF2 gamma, domain 2
ECA369_g21370.t1	IPR004161	Translation elongation factor EFTu-like, domain 2
ECA369_g21370.t1	IPR044128	Initiation factor eIF2 gamma, GTP-binding domain
ECA369_g21370.t1	IPR050543	Eukaryotic Initiation Factor 2 Gamma Subunit
ECA369_g5321.t1	IPR031962	Domain of unknown function DUF4781
ECA369_g5321.t1	IPR043145	Zinc finger, ZZ-type superfamily
ECA369_g5321.t1	IPR000433	Zinc finger, ZZ-type
ECA369_g22636.t1	IPR018817	7TM GPCR, serpentine receptor class z (Srz)
ECA369_g5496.t1	IPR011508	RSD-2, N-terminal
ECA369_g14202.t1	IPR027417	P-loop containing nucleoside triphosphate hydrolase
ECA369_g14202.t1	IPR001650	Helicase, C-terminal domain-like
ECA369_g14202.t1	IPR000330	SNF2, N-terminal
ECA369_g14202.t1	IPR014001	Helicase superfamily 1/2, ATP-binding domain
ECA369_g14202.t1	IPR038718	SNF2-like, N-terminal domain superfamily
ECA369_g14202.t1	IPR049730	SNF2/RAD5-like, C-terminal helicase domain
ECA369_g14202.t1	IPR050496	SNF2/RAD54 Helicase and DNA Repair
ECA369_g15210.t1	IPR021587	Transcription activator LAG-3
ECA369_g17333.t1	IPR043519	Nucleotidyltransferase superfamily
ECA369_g17333.t1	IPR004394	Protein Iojap/ribosomal silencing factor RsfS
ECA369_g10521.t1	IPR002083	MATH/TRAF domain
ECA369_g10521.t1	IPR008974	TRAF-like
ECA369_g21333.t1	IPR001611	Leucine-rich repeat
ECA369_g21333.t1	IPR052286	Wnt/beta-catenin signaling inhibitor
ECA369_g21333.t1	IPR032675	Leucine-rich repeat domain superfamily
ECA369_g21333.t1	IPR013783	Immunoglobulin-like fold
ECA369_g21333.t1	IPR007110	Immunoglobulin-like domain
ECA369_g21333.t1	IPR036179	Immunoglobulin-like domain superfamily
ECA369_g21333.t1	IPR003591	Leucine-rich repeat, typical subtype
ECA369_g21333.t1	IPR003599	Immunoglobulin domain subtype
ECA369_g6094.t2	IPR013083	Zinc finger, RING/FYVE/PHD-type
ECA369_g6094.t2	IPR003877	SPRY domain
ECA369_g6094.t2	IPR043136	B30.2/SPRY domain superfamily
ECA369_g6094.t2	IPR001841	Zinc finger, RING-type
ECA369_g6094.t2	IPR013320	Concanavalin A-like lectin/glucanase domain superfamily
ECA369_g6094.t2	IPR003961	Fibronectin type III
ECA369_g6094.t2	IPR018957	Zinc finger, C3HC4 RING-type
ECA369_g6094.t2	IPR036116	Fibronectin type III superfamily
ECA369_g6094.t2	IPR000315	B-box-type zinc finger
ECA369_g6094.t2	IPR017903	COS domain
ECA369_g6094.t2	IPR017907	Zinc finger, RING-type, conserved site
ECA369_g6094.t2	IPR050617	E3 ubiquitin-protein ligases and FN3/SPRY domain-containing proteins
ECA369_g6094.t2	IPR013783	Immunoglobulin-like fold
ECA369_g6094.t2	IPR001870	B30.2/SPRY domain
ECA369_g6094.t2	IPR003649	B-box, C-terminal
ECA369_g11850.t1	IPR003961	Fibronectin type III
ECA369_g11850.t1	IPR036116	Fibronectin type III superfamily
ECA369_g22073.t1	IPR000719	Protein kinase domain
ECA369_g22073.t1	IPR051175	Dual specificity CLK kinases
ECA369_g22073.t1	IPR011009	Protein kinase-like domain superfamily
ECA369_g22073.t1	IPR008271	Serine/threonine-protein kinase, active site
ECA369_g16189.t1	IPR003020	Bicarbonate transporter, eukaryotic
ECA369_g16189.t1	IPR016152	Phosphotransferase/anion transporter
ECA369_g16189.t1	IPR011531	Bicarbonate transporter-like, transmembrane domain
ECA369_g2642.t2	IPR003124	WH2 domain
ECA369_g10856.t1	IPR007767	Protein of unknown function DUF684
ECA369_g18734.t2	IPR001436	Alpha crystallin/Small heat shock protein, animal type
ECA369_g18734.t2	IPR002068	Alpha crystallin/Hsp20 domain
ECA369_g18734.t2	IPR008978	HSP20-like chaperone
ECA369_g8906.t1	IPR019428	7TM GPCR, serpentine receptor class r (Str)
ECA369_g2581.t1	IPR004489	Succinate dehydrogenase/fumarate reductase iron-sulphur protein
ECA369_g2581.t1	IPR036010	2Fe-2S ferredoxin-like superfamily
ECA369_g2581.t1	IPR001041	2Fe-2S ferredoxin-type iron-sulfur binding domain
ECA369_g2581.t1	IPR012675	Beta-grasp domain superfamily
ECA369_g2581.t1	IPR006058	2Fe-2S ferredoxin, iron-sulphur binding site
ECA369_g2581.t1	IPR017900	4Fe-4S ferredoxin, iron-sulphur binding, conserved site
ECA369_g2581.t1	IPR025192	Succinate dehydogenase/fumarate reductase N-terminal
ECA369_g2581.t1	IPR009051	Alpha-helical ferredoxin
ECA369_g2581.t1	IPR017896	4Fe-4S ferredoxin-type, iron-sulphur binding domain
ECA369_g2581.t1	IPR050573	Succinate Dehydrogenase/Fumarate Reductase Iron-Sulfur
ECA369_g6457.t1	IPR019430	7TM GPCR, serpentine receptor class x (Srx)
ECA369_g6457.t1	IPR017452	GPCR, rhodopsin-like, 7TM
ECA369_g6494.t1	IPR053220	Nematode receptor-like serpentine class H
ECA369_g6494.t1	IPR019422	7TM GPCR, serpentine receptor class h (Srh)
ECA369_g5726.t1	IPR006612	THAP-type zinc finger
ECA369_g5726.t1	IPR057432	Lin-15A/B-like domain
ECA369_g5726.t1	IPR040129	Protein lin-15B-like
ECA369_g5726.t1	IPR012337	Ribonuclease H-like superfamily
ECA369_g4528.t1	IPR029068	Glyoxalase/Bleomycin resistance protein/Dihydroxybiphenyl dioxygenase
ECA369_g4528.t1	IPR037523	Vicinal oxygen chelate (VOC), core domain
ECA369_g4528.t1	IPR017515	Methylmalonyl-CoA epimerase
ECA369_g4528.t1	IPR051785	Methylmalonyl-CoA/ethylmalonyl-CoA epimerase
ECA369_g6188.t1	IPR013758	DNA topoisomerase, type IIA, domain A, alpha-beta
ECA369_g6188.t1	IPR013760	DNA topoisomerase, type IIA-like domain superfamily
ECA369_g6188.t1	IPR013759	DNA topoisomerase, type IIA, subunit B, C-terminal
ECA369_g6188.t1	IPR001154	DNA topoisomerase II, eukaryotic-type
ECA369_g6188.t1	IPR002205	DNA topoisomerase, type IIA, domain A
ECA369_g6188.t1	IPR050634	DNA Topoisomerase II
ECA369_g6188.t1	IPR031660	C-terminal associated domain of TOPRIM
ECA369_g1595.t1	IPR039417	Papain-like cysteine endopeptidase
ECA369_g1595.t1	IPR013128	Peptidase C1A
ECA369_g1595.t1	IPR025661	Cysteine peptidase, asparagine active site
ECA369_g1595.t1	IPR000668	Peptidase C1A, papain C-terminal
ECA369_g1595.t1	IPR013201	Cathepsin propeptide inhibitor domain (I29)
ECA369_g1595.t1	IPR038765	Papain-like cysteine peptidase superfamily
ECA369_g4244.t1	IPR003767	Malate/L-lactate dehydrogenase-like
ECA369_g4244.t1	IPR043144	Malate/L-sulfolactate/L-lactate dehydrogenase-like, alpha-helical domain
ECA369_g4244.t1	IPR043143	Malate/L-sulfolactate/L-lactate dehydrogenase-like, NADPH binding domain
ECA369_g4244.t1	IPR036111	Malate/L-sulfolactate/L-lactate dehydrogenase-like superfamily
ECA369_g3590.t1	IPR000504	RNA recognition motif domain
ECA369_g3590.t1	IPR051738	Scaffold Attachment Factor and Modulators
ECA369_g3590.t1	IPR035979	RNA-binding domain superfamily
ECA369_g3590.t1	IPR012677	Nucleotide-binding alpha-beta plait domain superfamily
ECA369_g13477.t1	IPR001509	NAD-dependent epimerase/dehydratase
ECA369_g13477.t1	IPR036291	NAD(P)-binding domain superfamily
ECA369_g3823.t1	IPR029055	Nucleophile aminohydrolases, N-terminal
ECA369_g3823.t1	IPR050115	Proteasome subunit alpha
ECA369_g3823.t1	IPR023332	Proteasome alpha-type subunit
ECA369_g3823.t1	IPR033812	Proteasome subunit alpha5
ECA369_g3823.t1	IPR000426	Proteasome alpha-subunit, N-terminal domain
ECA369_g3823.t1	IPR001353	Proteasome, subunit alpha/beta
ECA369_g2990.t1	IPR009071	High mobility group box domain
ECA369_g2990.t1	IPR036910	High mobility group box domain superfamily
ECA369_g2990.t1	IPR051365	TOX high mobility group box domain-containing protein
ECA369_g217.t1	IPR036397	Ribonuclease H superfamily
ECA369_g217.t1	IPR003100	PAZ domain
ECA369_g217.t1	IPR003165	Piwi domain
ECA369_g217.t1	IPR012337	Ribonuclease H-like superfamily
ECA369_g217.t1	IPR057272	Piwi domain, nematodes
ECA369_g217.t1	IPR036085	PAZ domain superfamily
ECA369_g8171.t1	IPR035500	Nuclear hormone receptor-like domain superfamily
ECA369_g8171.t1	IPR000536	Nuclear hormone receptor, ligand-binding domain
ECA369_g8088.t2	IPR040161	F-box A protein FB224
ECA369_g8088.t2	IPR001810	F-box domain
ECA369_g12179.t1	IPR002900	Domain of unknown function DUF38/FTH, Caenorhabditis species
ECA369_g4354.t1	IPR037185	Multidrug transporter EmrE superfamily
ECA369_g4354.t1	IPR010651	Sugar transport protein
ECA369_g4354.t1	IPR012435	TMEM144
ECA369_g18114.t1	IPR036736	ACP-like superfamily
ECA369_g18114.t1	IPR023213	Chloramphenicol acetyltransferase-like domain superfamily
ECA369_g18114.t1	IPR001242	Condensation domain
ECA369_g18114.t1	IPR029058	Alpha/Beta hydrolase fold
ECA369_g18114.t1	IPR045851	AMP-binding enzyme, C-terminal domain superfamily
ECA369_g18114.t1	IPR020806	Polyketide synthase-like, phosphopantetheine-binding domain
ECA369_g18114.t1	IPR000873	AMP-dependent synthetase/ligase domain
ECA369_g18114.t1	IPR006162	Phosphopantetheine attachment site
ECA369_g18114.t1	IPR009081	Phosphopantetheine binding ACP domain
ECA369_g18114.t1	IPR042099	ANL, N-terminal domain
ECA369_g18114.t1	IPR020845	AMP-binding, conserved site
ECA369_g9075.t1	IPR050271	UDP-glycosyltransferase
ECA369_g9075.t1	IPR002213	UDP-glucuronosyl/UDP-glucosyltransferase
ECA369_g14874.t1	IPR029063	S-adenosyl-L-methionine-dependent methyltransferase superfamily
ECA369_g14874.t1	IPR022238	18S rRNA (guanine(1575)-N(7))-methyltransferase Bud23, C-terminal
ECA369_g14874.t1	IPR039769	18S rRNA (guanine(1575)-N(7))-methyltransferase Bud23-like
ECA369_g14874.t1	IPR013216	Methyltransferase type 11
ECA369_g22295.t1	IPR003117	cAMP-dependent protein kinase regulatory subunit, dimerization-anchoring domain
ECA369_g22295.t1	IPR047579	CABYR/SP17, dimerization domain
ECA369_g22295.t1	IPR027417	P-loop containing nucleoside triphosphate hydrolase
ECA369_g22295.t1	IPR000048	IQ motif, EF-hand binding site
ECA369_g1127.t1	IPR011701	Major facilitator superfamily
ECA369_g1127.t1	IPR036259	MFS transporter superfamily
ECA369_g1127.t1	IPR049680	Choline/ethanolamine transporter FLVCR1-2/SLC49-like
ECA369_g5954.t1	IPR036291	NAD(P)-binding domain superfamily
ECA369_g22716.t1	IPR051176	Centrosomal and Immune Signaling Modulators
ECA369_g22716.t1	IPR000253	Forkhead-associated (FHA) domain
ECA369_g22716.t1	IPR008984	SMAD/FHA domain superfamily
ECA369_g5440.t1	IPR051133	Adapter and Engulfment Domain-Containing Protein
ECA369_g5440.t1	IPR006020	PTB/PI domain
ECA369_g5440.t1	IPR011993	PH-like domain superfamily
ECA369_g17646.t2	IPR007026	CC domain
ECA369_g17646.t2	IPR036508	Chitin binding domain superfamily
ECA369_g17646.t2	IPR006150	Cysteine-rich repeat
ECA369_g17646.t2	IPR002557	Chitin binding domain
ECA369_g14886.t1	IPR012340	Nucleic acid-binding, OB-fold
ECA369_g14886.t1	IPR005570	DNA-directed RNA polymerases I, II, and III subunit RPABC3
ECA369_g19807.t1	IPR006202	Neurotransmitter-gated ion-channel ligand-binding domain
ECA369_g19807.t1	IPR006201	Neurotransmitter-gated ion-channel
ECA369_g19807.t1	IPR036734	Neurotransmitter-gated ion-channel ligand-binding domain superfamily
ECA369_g19807.t1	IPR006029	Neurotransmitter-gated ion-channel transmembrane domain
ECA369_g19807.t1	IPR038050	Neuronal acetylcholine receptor
ECA369_g19807.t1	IPR036719	Neurotransmitter-gated ion-channel transmembrane domain superfamily
ECA369_g4672.t1	IPR036428	Pterin 4 alpha carbinolamine dehydratase superfamily
ECA369_g4672.t1	IPR001533	Pterin 4 alpha carbinolamine dehydratase
ECA369_g7015.t1	IPR002619	Domain of unknown function CX
ECA369_g10651.t1	IPR053222	Zygotic Embryogenesis-Associated Protein
ECA369_g10651.t1	IPR001810	F-box domain
ECA369_g10651.t1	IPR012885	Sdz-33, F-box domain
ECA369_g268.t1	IPR025110	AMP-binding enzyme, C-terminal domain
ECA369_g268.t1	IPR000873	AMP-dependent synthetase/ligase domain
ECA369_g268.t1	IPR020845	AMP-binding, conserved site
ECA369_g268.t1	IPR042099	ANL, N-terminal domain
ECA369_g268.t1	IPR045851	AMP-binding enzyme, C-terminal domain superfamily
ECA369_g18932.t1	IPR040161	F-box A protein FB224
ECA369_g18932.t1	IPR002900	Domain of unknown function DUF38/FTH, Caenorhabditis species
ECA369_g17114.t2	IPR034143	snRNP70, RNA recognition motif
ECA369_g17114.t2	IPR012677	Nucleotide-binding alpha-beta plait domain superfamily
ECA369_g17114.t2	IPR000504	RNA recognition motif domain
ECA369_g17114.t2	IPR035979	RNA-binding domain superfamily
ECA369_g17114.t2	IPR051183	U1 snRNP 70 kDa and U11/U12 snRNP 35 kDa
ECA369_g17114.t2	IPR022023	U1 small nuclear ribonucleoprotein of 70kDa N-terminal
ECA369_g22131.t1	IPR036388	Winged helix-like DNA-binding domain superfamily
ECA369_g22131.t1	IPR036188	FAD/NAD(P)-binding domain superfamily
ECA369_g22131.t1	IPR007526	SWIRM domain
ECA369_g22131.t1	IPR002937	Amine oxidase
ECA369_g22131.t1	IPR017366	Lysine-specific histone demethylase
ECA369_g22131.t1	IPR009057	Homedomain-like superfamily
ECA369_g22131.t1	IPR050281	Flavin monoamine oxidase and related enzymes
ECA369_g17438.t1	IPR000819	Peptidase M17, leucyl aminopeptidase, C-terminal
ECA369_g17438.t1	IPR041417	Probable aminopeptidase NPEPL1, N-terminal
ECA369_g17438.t1	IPR011356	Peptidase M17, leucine aminopeptidase/peptidase B
ECA369_g11343.t1	IPR003961	Fibronectin type III
ECA369_g11343.t1	IPR013783	Immunoglobulin-like fold
ECA369_g11343.t1	IPR007110	Immunoglobulin-like domain
ECA369_g11343.t1	IPR002602	Domain of unknown function DB
ECA369_g11343.t1	IPR036116	Fibronectin type III superfamily
ECA369_g11343.t1	IPR036179	Immunoglobulin-like domain superfamily
ECA369_g11279.t2	IPR006202	Neurotransmitter-gated ion-channel ligand-binding domain
ECA369_g11279.t2	IPR006201	Neurotransmitter-gated ion-channel
ECA369_g11279.t2	IPR018000	Neurotransmitter-gated ion-channel, conserved site
ECA369_g11279.t2	IPR038050	Neuronal acetylcholine receptor
ECA369_g11279.t2	IPR006029	Neurotransmitter-gated ion-channel transmembrane domain
ECA369_g11279.t2	IPR036734	Neurotransmitter-gated ion-channel ligand-binding domain superfamily
ECA369_g11279.t2	IPR002394	Nicotinic acetylcholine receptor
ECA369_g11279.t2	IPR036719	Neurotransmitter-gated ion-channel transmembrane domain superfamily
ECA369_g296.t1	IPR052322	Mitochondrial rRNA Methyltransferase NSUN4
ECA369_g296.t1	IPR019420	7TM GPCR, serpentine receptor class bc (Srbc)
ECA369_g3660.t1	IPR055578	Domain of unknown function DUF7154
ECA369_g7211.t1	IPR001680	WD40 repeat
ECA369_g7211.t1	IPR015943	WD40/YVTN repeat-like-containing domain superfamily
ECA369_g7211.t1	IPR036322	WD40-repeat-containing domain superfamily
ECA369_g7211.t1	IPR045151	DDB1- and CUL4-associated factor 8-like
ECA369_g21956.t1	IPR027417	P-loop containing nucleoside triphosphate hydrolase
ECA369_g21956.t1	IPR001650	Helicase, C-terminal domain-like
ECA369_g21956.t1	IPR049730	SNF2/RAD5-like, C-terminal helicase domain
ECA369_g21956.t1	IPR014001	Helicase superfamily 1/2, ATP-binding domain
ECA369_g21956.t1	IPR044574	ATPase ARIP4-like
ECA369_g21956.t1	IPR038718	SNF2-like, N-terminal domain superfamily
ECA369_g21956.t1	IPR000330	SNF2, N-terminal
ECA369_g22366.t1	IPR000276	G protein-coupled receptor, rhodopsin-like
ECA369_g22366.t1	IPR017452	GPCR, rhodopsin-like, 7TM
ECA369_g21861.t1	IPR014001	Helicase superfamily 1/2, ATP-binding domain
ECA369_g21861.t1	IPR014014	RNA helicase, DEAD-box type, Q motif
ECA369_g21861.t1	IPR000629	ATP-dependent RNA helicase DEAD-box, conserved site
ECA369_g21861.t1	IPR011545	DEAD/DEAH-box helicase domain
ECA369_g21861.t1	IPR001650	Helicase, C-terminal domain-like
ECA369_g21861.t1	IPR027417	P-loop containing nucleoside triphosphate hydrolase
ECA369_g7087.t1	IPR044880	NCX, central ion-binding domain superfamily
ECA369_g7087.t1	IPR051359	Calcium:cation antiporter
ECA369_g7087.t1	IPR004837	Sodium/calcium exchanger membrane region
ECA369_g9513.t1	IPR011990	Tetratricopeptide-like helical domain superfamily
ECA369_g9513.t1	IPR052630	Tetratricopeptide repeat protein 17
ECA369_g9513.t1	IPR019734	Tetratricopeptide repeat
ECA369_g16326.t1	IPR040128	Uncharacterized protein T25E4.2-like
ECA369_g13628.t1	IPR002048	EF-hand domain
ECA369_g13628.t1	IPR039800	Calcium uptake protein 1/2/3
ECA369_g13628.t1	IPR018247	EF-Hand 1, calcium-binding site
ECA369_g13628.t1	IPR011992	EF-hand domain pair
ECA369_g221.t1	IPR029058	Alpha/Beta hydrolase fold
ECA369_g221.t1	IPR002018	Carboxylesterase, type B
ECA369_g19323.t1	IPR008164	Repeat of unknown function XGLTT
ECA369_g10297.t1	IPR012885	Sdz-33, F-box domain
ECA369_g10297.t1	IPR001810	F-box domain
ECA369_g10297.t1	IPR053222	Zygotic Embryogenesis-Associated Protein
ECA369_g5135.t1	IPR025789	Histone-lysine N-methyltransferase DOT1 domain
ECA369_g5135.t1	IPR029063	S-adenosyl-L-methionine-dependent methyltransferase superfamily
ECA369_g5135.t1	IPR030445	Histone H3-K79 methyltransferase
ECA369_g18995.t1	IPR051694	Immunoregulatory Receptor-like
ECA369_g2139.t1	IPR024161	Zinc finger, nanos-type
ECA369_g2139.t1	IPR038129	Nanos domain superfamily
ECA369_g2139.t1	IPR008705	Nanos/Xcat2
ECA369_g2130.t1	IPR008160	Collagen triple helix repeat
ECA369_g2130.t1	IPR002486	Nematode cuticle collagen, N-terminal
ECA369_g6549.t1	IPR019427	7TM GPCR, serpentine receptor class w (Srw)
ECA369_g14343.t1	IPR050840	Adaptor Complexes Large Subunit
ECA369_g14343.t1	IPR008152	Clathrin adaptor, alpha/beta/gamma-adaptin, appendage, Ig-like subdomain
ECA369_g14343.t1	IPR002553	Clathrin/coatomer adaptor, adaptin-like, N-terminal
ECA369_g14343.t1	IPR011989	Armadillo-like helical
ECA369_g14343.t1	IPR017104	Adaptor protein complex AP-2, alpha subunit
ECA369_g14343.t1	IPR009028	Coatomer/calthrin adaptor appendage, C-terminal subdomain
ECA369_g14343.t1	IPR003164	Clathrin adaptor, alpha-adaptin, appendage, C-terminal subdomain
ECA369_g14343.t1	IPR012295	TBP domain superfamily
ECA369_g14343.t1	IPR016024	Armadillo-type fold
ECA369_g14343.t1	IPR013041	Clathrin adaptor, appendage, Ig-like subdomain superfamily
ECA369_g575.t1	IPR019420	7TM GPCR, serpentine receptor class bc (Srbc)
ECA369_g6715.t1	IPR035090	Phosphorylase pyridoxal-phosphate attachment site
ECA369_g6715.t1	IPR011833	Glycogen/starch/alpha-glucan phosphorylase
ECA369_g6715.t1	IPR000811	Glycosyl transferase, family 35
ECA369_g13445.t1	IPR003839	7TM GPCR, serpentine receptor class u (Sru)
ECA369_g20969.t1	IPR049704	Aminotransferases class-III pyridoxal-phosphate attachment site
ECA369_g20969.t1	IPR015422	Pyridoxal phosphate-dependent transferase, small domain
ECA369_g20969.t1	IPR005814	Aminotransferase class-III
ECA369_g20969.t1	IPR004631	4-aminobutyrate aminotransferase, eukaryotic
ECA369_g20969.t1	IPR015421	Pyridoxal phosphate-dependent transferase, major domain
ECA369_g20969.t1	IPR015424	Pyridoxal phosphate-dependent transferase
ECA369_g20170.t1	IPR015897	CHK kinase-like
ECA369_g20170.t1	IPR012877	Uncharacterised oxidoreductase Dhs-27
ECA369_g20170.t1	IPR052961	Oxidoreductase and Kinase-like Enzymes
ECA369_g20170.t1	IPR011009	Protein kinase-like domain superfamily
ECA369_g11750.t1	IPR039724	WD repeat-containing protein 91
ECA369_g11750.t1	IPR056327	ARMC9, CTLH-like domain
ECA369_g16843.t1	IPR001781	Zinc finger, LIM-type
ECA369_g8727.t1	IPR019420	7TM GPCR, serpentine receptor class bc (Srbc)
ECA369_g1416.t1	IPR002018	Carboxylesterase, type B
ECA369_g1416.t1	IPR019819	Carboxylesterase type B, conserved site
ECA369_g1416.t1	IPR019826	Carboxylesterase type B, active site
ECA369_g1416.t1	IPR000997	Cholinesterase
ECA369_g1416.t1	IPR050654	Acetylcholinesterase-related enzymes
ECA369_g1416.t1	IPR029058	Alpha/Beta hydrolase fold
ECA369_g2237.t1	IPR019374	Small ribosomal subunit protein mS22
ECA369_g3363.t1	IPR005027	Glycosyl transferase, family 43
ECA369_g3363.t1	IPR029044	Nucleotide-diphospho-sugar transferases
ECA369_g2956.t2	IPR038102	EYA domain superfamily
ECA369_g2956.t2	IPR042577	EYA domain, metazoan
ECA369_g2956.t2	IPR028472	Protein phosphatase EYA
ECA369_g5386.t1	IPR011993	PH-like domain superfamily
ECA369_g5386.t1	IPR036860	SH2 domain superfamily
ECA369_g5386.t1	IPR000980	SH2 domain
ECA369_g15734.t2	IPR036420	BRCT domain superfamily
ECA369_g15734.t2	IPR036775	DNA polymerase, Y-family, little finger domain superfamily
ECA369_g15734.t2	IPR001357	BRCT domain
ECA369_g15734.t2	IPR053848	DNA polymerase IV/DNA polymerase iota-like, thumb domain
ECA369_g15734.t2	IPR043502	DNA/RNA polymerase superfamily
ECA369_g15734.t2	IPR012112	DNA repair protein Rev1
ECA369_g15734.t2	IPR043128	Reverse transcriptase/Diguanylate cyclase domain
ECA369_g15734.t2	IPR017961	DNA polymerase, Y-family, little finger domain
ECA369_g15734.t2	IPR001126	UmuC domain
ECA369_g1732.t1	IPR009853	Protein of unknown function DUF1412
ECA369_g16541.t1	IPR011990	Tetratricopeptide-like helical domain superfamily
ECA369_g16541.t1	IPR019734	Tetratricopeptide repeat
ECA369_g16541.t1	IPR047150	SGT
ECA369_g16541.t1	IPR032374	SGTA, homodimerisation domain
ECA369_g13657.t1	IPR008568	ER membrane protein complex subunit 3
ECA369_g13657.t1	IPR002809	Integral membrane protein EMC3/TMCO1-like
ECA369_g993.t1	IPR037198	MutL, C-terminal domain superfamily
ECA369_g993.t1	IPR013507	DNA mismatch repair protein, S5 domain 2-like
ECA369_g993.t1	IPR020568	Ribosomal protein uS5 domain 2-type superfamily
ECA369_g993.t1	IPR002099	DNA mismatch repair protein MutL/Mlh/PMS
ECA369_g993.t1	IPR014790	MutL, C-terminal, dimerisation
ECA369_g993.t1	IPR014721	Small ribosomal subunit protein uS5 domain 2-type fold, subgroup
ECA369_g993.t1	IPR014762	DNA mismatch repair, conserved site
ECA369_g993.t1	IPR042120	MutL, C-terminal domain, dimerisation subdomain
ECA369_g993.t1	IPR038973	DNA mismatch repair protein MutL/Mlh/Pms-like
ECA369_g993.t1	IPR036890	Histidine kinase/HSP90-like ATPase superfamily
ECA369_g993.t1	IPR042121	MutL, C-terminal domain, regulatory subdomain
ECA369_g3261.t1	IPR001841	Zinc finger, RING-type
ECA369_g3261.t1	IPR051834	RING finger E3 ubiquitin-protein ligase
ECA369_g3261.t1	IPR013083	Zinc finger, RING/FYVE/PHD-type
ECA369_g11278.t1	IPR003582	ShKT domain
ECA369_g11278.t1	IPR001506	Peptidase M12A
ECA369_g11278.t1	IPR017368	Peptidase M12A, nematode astacin 9/10/11
ECA369_g11278.t1	IPR034035	Astacin-like metallopeptidase domain
ECA369_g11278.t1	IPR024079	Metallopeptidase, catalytic domain superfamily
ECA369_g11278.t1	IPR006026	Peptidase, metallopeptidase
ECA369_g13944.t1	IPR000582	Acyl-CoA-binding protein, ACBP
ECA369_g13944.t1	IPR009038	GOLD domain
ECA369_g13944.t1	IPR014352	FERM/acyl-CoA-binding protein superfamily
ECA369_g13944.t1	IPR052269	Golgi apparatus maintenance and PI4KB interaction protein
ECA369_g13944.t1	IPR036598	GOLD domain superfamily
ECA369_g13944.t1	IPR035984	Acyl-CoA binding protein superfamily
ECA369_g19473.t1	IPR004000	Actin family
ECA369_g19473.t1	IPR043129	ATPase, nucleotide binding domain
ECA369_g12724.t1	IPR009038	GOLD domain
ECA369_g12724.t1	IPR015720	Transmembrane emp24 domain-containing protein
ECA369_g19538.t1	IPR009071	High mobility group box domain
ECA369_g19538.t1	IPR036910	High mobility group box domain superfamily
ECA369_g19538.t1	IPR051762	Upstream Binding Factor 1
ECA369_g22714.t1	IPR036407	DM DNA-binding domain superfamily
ECA369_g22714.t1	IPR001275	DM DNA-binding domain
ECA369_g22714.t1	IPR026607	DMRT family
ECA369_g17562.t1	IPR018609	Bud13
ECA369_g17562.t1	IPR051112	Pre-mRNA-splicing factor CWC26
ECA369_g18236.t1	IPR050879	Acyltransferase 3
ECA369_g18236.t1	IPR043968	SGNH domain
ECA369_g18236.t1	IPR002656	Acyltransferase 3 domain
ECA369_g1902.t1	IPR000582	Acyl-CoA-binding protein, ACBP
ECA369_g1902.t1	IPR014352	FERM/acyl-CoA-binding protein superfamily
ECA369_g1902.t1	IPR035984	Acyl-CoA binding protein superfamily
ECA369_g16947.t1	IPR001506	Peptidase M12A
ECA369_g16947.t1	IPR034035	Astacin-like metallopeptidase domain
ECA369_g16947.t1	IPR024079	Metallopeptidase, catalytic domain superfamily
ECA369_g16947.t1	IPR006026	Peptidase, metallopeptidase
ECA369_g9819.t1	IPR032675	Leucine-rich repeat domain superfamily
ECA369_g9819.t1	IPR051341	Zyg-11-related ubiquitin ligase adapter protein
ECA369_g16218.t1	IPR005024	Snf7 family
ECA369_g13447.t1	IPR003839	7TM GPCR, serpentine receptor class u (Sru)
ECA369_g21862.t1	IPR005024	Snf7 family
ECA369_g13979.t1	IPR008164	Repeat of unknown function XGLTT
ECA369_g3200.t1	IPR001304	C-type lectin-like
ECA369_g3200.t1	IPR016186	C-type lectin-like/link domain superfamily
ECA369_g3200.t1	IPR016187	C-type lectin fold
ECA369_g16886.t1	IPR012885	Sdz-33, F-box domain
ECA369_g8447.t1	IPR002347	Short-chain dehydrogenase/reductase SDR
ECA369_g8447.t1	IPR036291	NAD(P)-binding domain superfamily
ECA369_g1357.t1	IPR005651	Trm112-like
ECA369_g1357.t1	IPR039127	Multifunctional methyltransferase subunit Trm112
ECA369_g20856.t1	IPR000980	SH2 domain
ECA369_g20856.t1	IPR001245	Serine-threonine/tyrosine-protein kinase, catalytic domain
ECA369_g20856.t1	IPR050198	Non-receptor tyrosine kinases involved in cell signaling
ECA369_g20856.t1	IPR008266	Tyrosine-protein kinase, active site
ECA369_g20856.t1	IPR036860	SH2 domain superfamily
ECA369_g20856.t1	IPR000719	Protein kinase domain
ECA369_g20856.t1	IPR020635	Tyrosine-protein kinase, catalytic domain
ECA369_g20856.t1	IPR011009	Protein kinase-like domain superfamily
ECA369_g19835.t1	IPR035979	RNA-binding domain superfamily
ECA369_g19835.t1	IPR012677	Nucleotide-binding alpha-beta plait domain superfamily
ECA369_g19835.t1	IPR048289	NsCP33-like, RNA recognition motif 2
ECA369_g19835.t1	IPR000504	RNA recognition motif domain
ECA369_g5750.t1	IPR002123	Phospholipid/glycerol acyltransferase
ECA369_g5750.t1	IPR004552	1-acyl-sn-glycerol-3-phosphate acyltransferase
ECA369_g8153.t1	IPR001628	Zinc finger, nuclear hormone receptor-type
ECA369_g8153.t1	IPR013088	Zinc finger, NHR/GATA-type
ECA369_g8153.t1	IPR000536	Nuclear hormone receptor, ligand-binding domain
ECA369_g8153.t1	IPR035500	Nuclear hormone receptor-like domain superfamily
ECA369_g9312.t1	IPR003882	Pistil-specific extensin-like protein
ECA369_g17242.t1	IPR013087	Zinc finger C2H2-type
ECA369_g17242.t1	IPR036236	Zinc finger C2H2 superfamily
ECA369_g12194.t1	IPR001810	F-box domain
ECA369_g12194.t1	IPR036047	F-box-like domain superfamily
ECA369_g12194.t1	IPR002900	Domain of unknown function DUF38/FTH, Caenorhabditis species
ECA369_g12194.t1	IPR040161	F-box A protein FB224
ECA369_g9081.t1	IPR000472	Activin types I and II receptor domain
ECA369_g9081.t1	IPR045860	Snake toxin-like superfamily
ECA369_g14989.t1	IPR016186	C-type lectin-like/link domain superfamily
ECA369_g14989.t1	IPR016187	C-type lectin fold
ECA369_g2729.t1	IPR005018	DOMON domain
ECA369_g2729.t1	IPR045266	Copper-dependent monooxygenases, DOMON domain
ECA369_g2729.t1	IPR000742	EGF-like domain
ECA369_g14443.t1	IPR010770	Ecd family
ECA369_g21695.t2	IPR055251	SOS1/NGEF-like, PH domain
ECA369_g21695.t2	IPR035899	Dbl homology (DH) domain superfamily
ECA369_g21695.t2	IPR000219	Dbl homology domain
ECA369_g21695.t2	IPR001849	Pleckstrin homology domain
ECA369_g21695.t2	IPR001251	CRAL-TRIO lipid binding domain
ECA369_g21695.t2	IPR036865	CRAL-TRIO lipid binding domain superfamily
ECA369_g21695.t2	IPR036028	SH3-like domain superfamily
ECA369_g21695.t2	IPR001452	SH3 domain
ECA369_g21695.t2	IPR051336	Rho GTPase-activating Guanine Nucleotide Exchange Factors
ECA369_g21695.t2	IPR011993	PH-like domain superfamily
ECA369_g21648.t1	IPR018908	Putative transmembrane family 234
ECA369_g20444.t1	IPR027913	Protein of unknown function DUF4473
ECA369_g8813.t1	IPR019420	7TM GPCR, serpentine receptor class bc (Srbc)
ECA369_g9514.t3	IPR017441	Protein kinase, ATP binding site
ECA369_g9514.t3	IPR000719	Protein kinase domain
ECA369_g9514.t3	IPR011009	Protein kinase-like domain superfamily
ECA369_g9514.t3	IPR046409	Programmed cell death protein 10, dimerisation domain superfamily
ECA369_g9514.t3	IPR048288	Programmed cell death protein 10, dimerisation domain
ECA369_g9514.t3	IPR050629	STE20/SPS1-related Proline-Alanine-rich Kinase
ECA369_g9490.t1	IPR019425	7TM GPCR, serpentine receptor class t (Srt)
ECA369_g13287.t1	IPR000535	Major sperm protein (MSP) domain
ECA369_g13287.t1	IPR013783	Immunoglobulin-like fold
ECA369_g13287.t1	IPR008962	PapD-like superfamily
ECA369_g7363.t1	IPR019428	7TM GPCR, serpentine receptor class r (Str)
ECA369_g22731.t1	IPR026218	Heme transporter HRG
ECA369_g1796.t1	IPR053365	Nematode receptor-like
ECA369_g1796.t1	IPR004151	7TM GPCR, serpentine receptor class e (Sre)
ECA369_g16875.t1	IPR019749	Band 4.1 domain
ECA369_g16875.t1	IPR019748	FERM central domain
ECA369_g16875.t1	IPR011174	Ezrin/radixin/moesin
ECA369_g16875.t1	IPR014352	FERM/acyl-CoA-binding protein superfamily
ECA369_g16875.t1	IPR035963	FERM superfamily, second domain
ECA369_g16875.t1	IPR018980	FERM, C-terminal PH-like domain
ECA369_g16875.t1	IPR000798	Ezrin/radixin/moesin-like
ECA369_g16875.t1	IPR041789	ERM family, FERM domain C-lobe
ECA369_g16875.t1	IPR000299	FERM domain
ECA369_g16875.t1	IPR029071	Ubiquitin-like domain superfamily
ECA369_g16875.t1	IPR018979	FERM, N-terminal
ECA369_g16875.t1	IPR011993	PH-like domain superfamily
ECA369_g16875.t1	IPR011259	Ezrin/radixin/moesin, C-terminal
ECA369_g16875.t1	IPR008954	Moesin tail domain superfamily
ECA369_g3023.t1	IPR001377	Small ribosomal subunit protein eS6
ECA369_g3023.t1	IPR014401	Small ribosomal subunit protein eS6-like
ECA369_g19976.t1	IPR044066	TRIAD supradomain
ECA369_g19976.t1	IPR047555	E3 ubiquitin-protein ligase ARIH2, BRcat domain
ECA369_g19976.t1	IPR002867	IBR domain
ECA369_g19976.t1	IPR045840	Ariadne domain
ECA369_g19976.t1	IPR013083	Zinc finger, RING/FYVE/PHD-type
ECA369_g19976.t1	IPR031127	E3 ubiquitin ligase RBR family
ECA369_g19976.t1	IPR047556	E3 ubiquitin-protein ligase TRIAD1, Rcat domain
ECA369_g18672.t2	IPR034673	Maternal embryonic leucine zipper kinase, catalytic domain
ECA369_g18672.t2	IPR001772	Kinase associated domain 1 (KA1)
ECA369_g18672.t2	IPR000719	Protein kinase domain
ECA369_g18672.t2	IPR017441	Protein kinase, ATP binding site
ECA369_g18672.t2	IPR008271	Serine/threonine-protein kinase, active site
ECA369_g18672.t2	IPR028375	KA1 domain/Ssp2, C-terminal
ECA369_g18672.t2	IPR011009	Protein kinase-like domain superfamily
ECA369_g20374.t1	IPR019425	7TM GPCR, serpentine receptor class t (Srt)
ECA369_g7861.t1	IPR018488	Cyclic nucleotide-binding, conserved site
ECA369_g7861.t1	IPR000595	Cyclic nucleotide-binding domain
ECA369_g7861.t1	IPR018490	Cyclic nucleotide-binding domain superfamily
ECA369_g7861.t1	IPR014710	RmlC-like jelly roll fold
ECA369_g7861.t1	IPR050866	Cyclic nucleotide-gated cation channel
ECA369_g20162.t1	IPR019428	7TM GPCR, serpentine receptor class r (Str)
ECA369_g21353.t1	IPR002557	Chitin binding domain
ECA369_g21353.t1	IPR036508	Chitin binding domain superfamily
ECA369_g22485.t1	IPR012677	Nucleotide-binding alpha-beta plait domain superfamily
ECA369_g22485.t1	IPR000504	RNA recognition motif domain
ECA369_g22485.t1	IPR035979	RNA-binding domain superfamily
ECA369_g4860.t1	IPR012677	Nucleotide-binding alpha-beta plait domain superfamily
ECA369_g4860.t1	IPR036443	Zinc finger, RanBP2-type superfamily
ECA369_g4860.t1	IPR035979	RNA-binding domain superfamily
ECA369_g4860.t1	IPR000467	G-patch domain
ECA369_g4860.t1	IPR041591	OCRE domain
ECA369_g4860.t1	IPR001876	Zinc finger, RanBP2-type
ECA369_g4860.t1	IPR000504	RNA recognition motif domain
ECA369_g16553.t1	IPR002486	Nematode cuticle collagen, N-terminal
ECA369_g16553.t1	IPR008160	Collagen triple helix repeat
ECA369_g20949.t1	IPR000504	RNA recognition motif domain
ECA369_g20949.t1	IPR002075	Nuclear transport factor 2 domain
ECA369_g20949.t1	IPR039539	Ras GTPase-activating protein-binding protein
ECA369_g20949.t1	IPR035979	RNA-binding domain superfamily
ECA369_g20949.t1	IPR018222	Nuclear transport factor 2, eukaryote
ECA369_g20949.t1	IPR012677	Nucleotide-binding alpha-beta plait domain superfamily
ECA369_g20949.t1	IPR032710	NTF2-like domain superfamily
ECA369_g18777.t1	IPR017937	Thioredoxin, conserved site
ECA369_g18777.t1	IPR027953	Domain of unknown function DUF4605
ECA369_g18777.t1	IPR036249	Thioredoxin-like superfamily
ECA369_g18777.t1	IPR013766	Thioredoxin domain
ECA369_g2829.t1	IPR036554	GHMP kinase, C-terminal domain superfamily
ECA369_g2829.t1	IPR001174	HddA/FKP
ECA369_g2829.t1	IPR020568	Ribosomal protein uS5 domain 2-type superfamily
ECA369_g2829.t1	IPR006204	GHMP kinase N-terminal domain
ECA369_g2829.t1	IPR013750	GHMP kinase, C-terminal domain
ECA369_g2829.t1	IPR052203	GHMP Kinase-Related Enzymes
ECA369_g4543.t1	IPR009038	GOLD domain
ECA369_g9745.t1	IPR019428	7TM GPCR, serpentine receptor class r (Str)
ECA369_g6079.t1	IPR038765	Papain-like cysteine peptidase superfamily
ECA369_g6079.t1	IPR000668	Peptidase C1A, papain C-terminal
ECA369_g6079.t1	IPR013128	Peptidase C1A
ECA369_g2415.t1	IPR029070	Chitinase insertion domain superfamily
ECA369_g2415.t1	IPR001223	Glycoside hydrolase family 18, catalytic domain
ECA369_g2415.t1	IPR011583	Chitinase II/V-like, catalytic domain
ECA369_g2415.t1	IPR017853	Glycoside hydrolase superfamily
ECA369_g16254.t1	IPR029058	Alpha/Beta hydrolase fold
ECA369_g16254.t1	IPR002921	Fungal lipase-type domain
ECA369_g1793.t1	IPR001810	F-box domain
ECA369_g1793.t1	IPR012885	Sdz-33, F-box domain
ECA369_g9837.t1	IPR009545	Tight junction protein, claudin-like
ECA369_g14433.t1	IPR011011	Zinc finger, FYVE/PHD-type
ECA369_g14433.t1	IPR019786	Zinc finger, PHD-type, conserved site
ECA369_g14433.t1	IPR013083	Zinc finger, RING/FYVE/PHD-type
ECA369_g14433.t1	IPR001965	Zinc finger, PHD-type
ECA369_g14433.t1	IPR019787	Zinc finger, PHD-finger
ECA369_g340.t1	IPR017452	GPCR, rhodopsin-like, 7TM
ECA369_g340.t1	IPR019427	7TM GPCR, serpentine receptor class w (Srw)
ECA369_g17352.t1	IPR005484	Large ribosomal subunit protein uL18, bacterial/plantae/animalia
ECA369_g17352.t1	IPR057268	Large ribosomal subunit protein uL18
ECA369_g17352.t1	IPR036967	Small ribosomal subunit protein uS11 superfamily
ECA369_g19510.t1	IPR000242	Tyrosine-specific protein phosphatase, PTPase domain
ECA369_g19510.t1	IPR029021	Protein-tyrosine phosphatase-like
ECA369_g19510.t1	IPR003595	Protein-tyrosine phosphatase, catalytic
ECA369_g19510.t1	IPR052782	Oocyte-to-zygote transition regulator
ECA369_g19510.t1	IPR000387	Tyrosine-specific protein phosphatases domain
ECA369_g8204.t1	IPR019428	7TM GPCR, serpentine receptor class r (Str)
ECA369_g4441.t1	IPR001304	C-type lectin-like
ECA369_g4441.t1	IPR016187	C-type lectin fold
ECA369_g4441.t1	IPR035976	Sushi/SCR/CCP superfamily
ECA369_g4441.t1	IPR000436	Sushi/SCR/CCP domain
ECA369_g4441.t1	IPR050350	Complement & Cell Adhesion Regulators
ECA369_g4441.t1	IPR016186	C-type lectin-like/link domain superfamily
ECA369_g4441.t1	IPR008979	Galactose-binding-like domain superfamily
ECA369_g13298.t1	IPR001507	Zona pellucida domain
ECA369_g13298.t1	IPR003609	PAN/Apple domain
ECA369_g13298.t1	IPR052774	C. elegans Developmental and Neuronal Protein
ECA369_g2796.t1	IPR002809	Integral membrane protein EMC3/TMCO1-like
ECA369_g2796.t1	IPR008559	Calcium load-activated calcium channel
ECA369_g15874.t1	IPR018181	Heat shock protein 70, conserved site
ECA369_g15874.t1	IPR029048	Heat shock protein 70kD, C-terminal domain superfamily
ECA369_g15874.t1	IPR029047	Heat shock protein 70kD, peptide-binding domain superfamily
ECA369_g15874.t1	IPR042050	Endoplasmic reticulum chaperone BIP, nucleotide-binding domain
ECA369_g15874.t1	IPR043129	ATPase, nucleotide binding domain
ECA369_g15874.t1	IPR013126	Heat shock protein 70 family
ECA369_g16670.t1	IPR010255	Haem peroxidase superfamily
ECA369_g16670.t1	IPR003582	ShKT domain
ECA369_g16670.t1	IPR037120	Haem peroxidase domain superfamily, animal type
ECA369_g16670.t1	IPR019791	Haem peroxidase, animal-type
ECA369_g11726.t1	IPR000463	Cytosolic fatty-acid binding
ECA369_g11726.t1	IPR012674	Calycin
ECA369_g11726.t1	IPR040094	Fatty acid-binding protein homologue 1/2/3/4
ECA369_g10246.t1	IPR000494	Receptor L-domain
ECA369_g10246.t1	IPR036941	Receptor L-domain superfamily
ECA369_g10246.t1	IPR053079	SPS2 domain-containing protein
ECA369_g22196.t1	IPR027417	P-loop containing nucleoside triphosphate hydrolase
ECA369_g21588.t1	IPR050186	Triose Phosphate/Phosphate Translocator
ECA369_g21588.t1	IPR004853	Sugar phosphate transporter domain
ECA369_g20620.t1	IPR003961	Fibronectin type III
ECA369_g20620.t1	IPR013783	Immunoglobulin-like fold
ECA369_g20620.t1	IPR036116	Fibronectin type III superfamily
ECA369_g20620.t1	IPR036179	Immunoglobulin-like domain superfamily
ECA369_g20620.t1	IPR007110	Immunoglobulin-like domain
ECA369_g20620.t1	IPR050964	Striated Muscle Structural and Regulatory Protein
ECA369_g14071.t1	IPR000535	Major sperm protein (MSP) domain
ECA369_g14071.t1	IPR013783	Immunoglobulin-like fold
ECA369_g14071.t1	IPR008962	PapD-like superfamily
ECA369_g20612.t1	IPR036388	Winged helix-like DNA-binding domain superfamily
ECA369_g20612.t1	IPR043565	PAX family
ECA369_g20612.t1	IPR009057	Homedomain-like superfamily
ECA369_g20612.t1	IPR001523	Paired domain
ECA369_g4762.t1	IPR036598	GOLD domain superfamily
ECA369_g4762.t1	IPR009038	GOLD domain
ECA369_g4762.t1	IPR015720	Transmembrane emp24 domain-containing protein
ECA369_g13199.t1	IPR027786	Nse4/EID family
ECA369_g13199.t1	IPR014854	Non-structural maintenance of chromosome element 4, C-terminal
ECA369_g16413.t1	IPR012677	Nucleotide-binding alpha-beta plait domain superfamily
ECA369_g16413.t1	IPR035979	RNA-binding domain superfamily
ECA369_g16413.t1	IPR050441	RNA-binding motif
ECA369_g16413.t1	IPR000504	RNA recognition motif domain
ECA369_g14626.t1	IPR012674	Calycin
ECA369_g14756.t1	IPR036259	MFS transporter superfamily
ECA369_g14756.t1	IPR020846	Major facilitator superfamily domain
ECA369_g14756.t1	IPR005828	Major facilitator, sugar transporter-like
ECA369_g6440.t1	IPR019425	7TM GPCR, serpentine receptor class t (Srt)
ECA369_g14768.t1	IPR000742	EGF-like domain
ECA369_g14768.t1	IPR051022	Notch Signaling and Cell Fate Determination
ECA369_g14768.t1	IPR013032	EGF-like, conserved site
ECA369_g14768.t1	IPR000152	EGF-type aspartate/asparagine hydroxylation site
ECA369_g14768.t1	IPR001881	EGF-like calcium-binding domain
ECA369_g8269.t1	IPR019428	7TM GPCR, serpentine receptor class r (Str)
ECA369_g20725.t2	IPR018108	Mitochondrial carrier protein, transmembrane region
ECA369_g20725.t2	IPR023395	Mitochondrial carrier protein domain superfamily
ECA369_g20725.t2	IPR052465	Mitochondrial NAD+ Carrier
ECA369_g10454.t1	IPR003125	Domain of unknown function WSN
ECA369_g3497.t1	IPR001810	F-box domain
ECA369_g3497.t1	IPR036047	F-box-like domain superfamily
ECA369_g19610.t1	IPR022559	Protein SUP-1-like
ECA369_g6683.t1	IPR019428	7TM GPCR, serpentine receptor class r (Str)
ECA369_g20839.t1	IPR001612	Caveolin
ECA369_g13730.t1	IPR003677	SXP/RAL-2 family protein Ani s 5-like, cation-binding domain
ECA369_g13730.t1	IPR052823	SXP/RAL-2-related
ECA369_g6695.t1	IPR050274	Nuclear hormone receptor family NR2 subfamily
ECA369_g6695.t1	IPR001628	Zinc finger, nuclear hormone receptor-type
ECA369_g6695.t1	IPR013088	Zinc finger, NHR/GATA-type
ECA369_g17259.t1	IPR000210	BTB/POZ domain
ECA369_g17259.t1	IPR011333	SKP1/BTB/POZ domain superfamily
ECA369_g17699.t1	IPR031165	Yjdj-type Gcn5-related N-acetyltransferase
ECA369_g17699.t1	IPR016181	Acyl-CoA N-acyltransferase
ECA369_g17699.t1	IPR045057	Gcn5-related N-acetyltransferase
ECA369_g6472.t1	IPR005071	Transmembrane glycoprotein
ECA369_g18319.t1	IPR011993	PH-like domain superfamily
ECA369_g18319.t1	IPR001849	Pleckstrin homology domain
ECA369_g22789.t1	IPR053322	Phospholipase A2-like
ECA369_g22789.t1	IPR036444	Phospholipase A2 domain superfamily
ECA369_g22790.t1	IPR053322	Phospholipase A2-like
ECA369_g22790.t1	IPR036444	Phospholipase A2 domain superfamily
ECA369_g14441.t1	IPR027469	Cation efflux transmembrane domain superfamily
ECA369_g3842.t1	IPR052012	Glycosyltransferase_92
ECA369_g3842.t1	IPR008166	Glycosyltransferase family 92
ECA369_g4092.t1	IPR001107	Band 7 domain
ECA369_g4092.t1	IPR050710	Band 7/mec-2 domain-containing protein
ECA369_g4092.t1	IPR036013	Band 7/SPFH domain superfamily
ECA369_g4092.t1	IPR001972	Stomatin/HflK family
ECA369_g4092.t1	IPR032435	STML2-like, C-terminal extension
ECA369_g6260.t1	IPR029058	Alpha/Beta hydrolase fold
ECA369_g6260.t1	IPR002921	Fungal lipase-type domain
ECA369_g7850.t1	IPR036941	Receptor L-domain superfamily
ECA369_g7850.t1	IPR053079	SPS2 domain-containing protein
ECA369_g7850.t1	IPR000494	Receptor L-domain
ECA369_g14395.t1	IPR013783	Immunoglobulin-like fold
ECA369_g14395.t1	IPR007110	Immunoglobulin-like domain
ECA369_g14395.t1	IPR036179	Immunoglobulin-like domain superfamily
ECA369_g14395.t1	IPR036465	von Willebrand factor A-like domain superfamily
ECA369_g14395.t1	IPR056475	Hemicentin/VWA7, galactose-binding domain-like
ECA369_g14395.t1	IPR013098	Immunoglobulin I-set
ECA369_g14395.t1	IPR013106	Immunoglobulin V-set domain
ECA369_g14395.t1	IPR056861	Hemicentin-1-like, von Willebrand factor A domain
ECA369_g14395.t1	IPR050958	Cell Adhesion and Cytoskeletal Organization
ECA369_g14395.t1	IPR003598	Immunoglobulin subtype 2
ECA369_g14395.t1	IPR003599	Immunoglobulin domain subtype
ECA369_g17279.t2	IPR036663	Fumarylacetoacetase-like, C-terminal domain superfamily
ECA369_g17279.t2	IPR011234	Fumarylacetoacetase-like, C-terminal
ECA369_g18594.t1	IPR017892	Protein kinase, C-terminal
ECA369_g18594.t1	IPR035892	C2 domain superfamily
ECA369_g18594.t1	IPR000719	Protein kinase domain
ECA369_g18594.t1	IPR008271	Serine/threonine-protein kinase, active site
ECA369_g18594.t1	IPR046349	C1-like domain superfamily
ECA369_g18594.t1	IPR014376	Protein kinase C, delta/epsilon/eta/theta types
ECA369_g18594.t1	IPR000961	AGC-kinase, C-terminal
ECA369_g18594.t1	IPR002219	Protein kinase C-like, phorbol ester/diacylglycerol-binding domain
ECA369_g18594.t1	IPR020454	Diacylglycerol/phorbol-ester binding
ECA369_g18594.t1	IPR017441	Protein kinase, ATP binding site
ECA369_g18594.t1	IPR011009	Protein kinase-like domain superfamily
ECA369_g3277.t1	IPR000344	7TM GPCR, serpentine receptor class a (Sra)
ECA369_g11921.t1	IPR000668	Peptidase C1A, papain C-terminal
ECA369_g11921.t1	IPR039417	Papain-like cysteine endopeptidase
ECA369_g11921.t1	IPR038765	Papain-like cysteine peptidase superfamily
ECA369_g11921.t1	IPR013128	Peptidase C1A
ECA369_g13434.t1	IPR003839	7TM GPCR, serpentine receptor class u (Sru)
ECA369_g1116.t2	IPR001628	Zinc finger, nuclear hormone receptor-type
ECA369_g1116.t2	IPR050274	Nuclear hormone receptor family NR2 subfamily
ECA369_g1116.t2	IPR013088	Zinc finger, NHR/GATA-type
ECA369_g17698.t1	IPR039911	JNK-interacting protein 3/4
ECA369_g17698.t1	IPR034743	RH1 domain
ECA369_g17698.t1	IPR015943	WD40/YVTN repeat-like-containing domain superfamily
ECA369_g17698.t1	IPR011047	Quinoprotein alcohol dehydrogenase-like superfamily
ECA369_g17698.t1	IPR034744	RH2 domain
ECA369_g17698.t1	IPR032486	JNK-interacting protein, leucine zipper II
ECA369_g619.t1	IPR016186	C-type lectin-like/link domain superfamily
ECA369_g619.t1	IPR016187	C-type lectin fold
ECA369_g10165.t1	IPR019429	7TM GPCR, serpentine chemoreceptor class i (Sri)
ECA369_g18141.t1	IPR001079	Galectin, carbohydrate recognition domain
ECA369_g18141.t1	IPR013320	Concanavalin A-like lectin/glucanase domain superfamily
ECA369_g20182.t1	IPR053105	Class V-like SAM-binding domain-containing protein
ECA369_g20182.t1	IPR046341	SET domain superfamily
ECA369_g20182.t1	IPR001214	SET domain
ECA369_g6672.t1	IPR019420	7TM GPCR, serpentine receptor class bc (Srbc)
ECA369_g2520.t2	IPR050401	Cyclic nucleotide synthase
ECA369_g2520.t2	IPR018297	Adenylyl cyclase class-4/guanylyl cyclase, conserved site
ECA369_g2520.t2	IPR000719	Protein kinase domain
ECA369_g2520.t2	IPR028082	Periplasmic binding protein-like I
ECA369_g2520.t2	IPR001054	Adenylyl cyclase class-3/4/guanylyl cyclase
ECA369_g2520.t2	IPR001828	Receptor, ligand binding region
ECA369_g2520.t2	IPR001245	Serine-threonine/tyrosine-protein kinase, catalytic domain
ECA369_g2520.t2	IPR029787	Nucleotide cyclase
ECA369_g2520.t2	IPR011009	Protein kinase-like domain superfamily
ECA369_g14397.t1	IPR000742	EGF-like domain
ECA369_g14397.t1	IPR036179	Immunoglobulin-like domain superfamily
ECA369_g14397.t1	IPR007110	Immunoglobulin-like domain
ECA369_g14397.t1	IPR009030	Growth factor receptor cysteine-rich domain superfamily
ECA369_g14397.t1	IPR013783	Immunoglobulin-like fold
ECA369_g14397.t1	IPR049883	NOTCH1 EGF-like calcium-binding domain
ECA369_g14397.t1	IPR003598	Immunoglobulin subtype 2
ECA369_g14397.t1	IPR001881	EGF-like calcium-binding domain
ECA369_g14397.t1	IPR013098	Immunoglobulin I-set
ECA369_g14397.t1	IPR013106	Immunoglobulin V-set domain
ECA369_g14397.t1	IPR018097	EGF-like calcium-binding, conserved site
ECA369_g14397.t1	IPR003599	Immunoglobulin domain subtype
ECA369_g14397.t1	IPR000152	EGF-type aspartate/asparagine hydroxylation site
ECA369_g13070.t1	IPR003582	ShKT domain
ECA369_g14233.t1	IPR008164	Repeat of unknown function XGLTT
ECA369_g185.t1	IPR001580	Calreticulin/calnexin
ECA369_g185.t1	IPR018124	Calreticulin/calnexin, conserved site
ECA369_g185.t1	IPR013320	Concanavalin A-like lectin/glucanase domain superfamily
ECA369_g185.t1	IPR009033	Calreticulin/calnexin, P domain superfamily
ECA369_g185.t1	IPR009169	Calreticulin
ECA369_g4460.t1	IPR036322	WD40-repeat-containing domain superfamily
ECA369_g12548.t1	IPR017452	GPCR, rhodopsin-like, 7TM
ECA369_g12548.t1	IPR047130	Serpentine type 7TM GPCR chemoreceptor Srsx, nematodes
ECA369_g12548.t1	IPR019424	Serpentine type 7TM GPCR chemoreceptor Srsx
ECA369_g12548.t1	IPR000276	G protein-coupled receptor, rhodopsin-like
ECA369_g8647.t1	IPR019430	7TM GPCR, serpentine receptor class x (Srx)
ECA369_g8647.t1	IPR017452	GPCR, rhodopsin-like, 7TM
ECA369_g706.t1	IPR001245	Serine-threonine/tyrosine-protein kinase, catalytic domain
ECA369_g706.t1	IPR000719	Protein kinase domain
ECA369_g706.t1	IPR011009	Protein kinase-like domain superfamily
ECA369_g706.t1	IPR050122	Receptor Tyrosine Kinase
ECA369_g15008.t1	IPR042303	Malonyl-CoA decarboxylase, C-terminal catalytic domain superfamily
ECA369_g15008.t1	IPR038917	Malonyl-CoA decarboxylase
ECA369_g15008.t1	IPR038351	Malonyl-CoA decarboxylase, N-terminal domain superfamily
ECA369_g15008.t1	IPR007956	Malonyl-CoA decarboxylase, C-terminal
ECA369_g15008.t1	IPR035372	Malonyl-CoA decarboxylase, N-terminal
ECA369_g21478.t1	IPR043129	ATPase, nucleotide binding domain
ECA369_g21478.t1	IPR004000	Actin family
ECA369_g1891.t1	IPR020892	Cyclophilin-type peptidyl-prolyl cis-trans isomerase, conserved site
ECA369_g1891.t1	IPR029000	Cyclophilin-like domain superfamily
ECA369_g1891.t1	IPR002130	Cyclophilin-type peptidyl-prolyl cis-trans isomerase domain
ECA369_g1891.t1	IPR044666	Cyclophilin-type peptidyl-prolyl cis-trans isomerase, cyclophilin A-like
ECA369_g4189.t1	IPR000595	Cyclic nucleotide-binding domain
ECA369_g4189.t1	IPR014710	RmlC-like jelly roll fold
ECA369_g4189.t1	IPR050866	Cyclic nucleotide-gated cation channel
ECA369_g4189.t1	IPR005821	Ion transport domain
ECA369_g4189.t1	IPR018488	Cyclic nucleotide-binding, conserved site
ECA369_g4189.t1	IPR018490	Cyclic nucleotide-binding domain superfamily
ECA369_g7513.t1	IPR019430	7TM GPCR, serpentine receptor class x (Srx)
ECA369_g17141.t1	IPR001005	SANT/Myb domain
ECA369_g17141.t1	IPR055315	Cramped-like
ECA369_g16927.t1	IPR036610	PEBP-like superfamily
ECA369_g2865.t1	IPR020843	Enoylreductase domain
ECA369_g2865.t1	IPR011032	GroES-like superfamily
ECA369_g2865.t1	IPR051603	Zinc-Containing ADH Family: Quinone Oxidoreductase/CCCR
ECA369_g2865.t1	IPR013154	Alcohol dehydrogenase-like, N-terminal
ECA369_g2865.t1	IPR036291	NAD(P)-binding domain superfamily
ECA369_g2865.t1	IPR013149	Alcohol dehydrogenase-like, C-terminal
ECA369_g9673.t1	IPR051617	UNC-93-like transmembrane regulator
ECA369_g9673.t1	IPR036259	MFS transporter superfamily
ECA369_g9673.t1	IPR010291	Ion channel regulatory protein, UNC-93
ECA369_g10817.t1	IPR029058	Alpha/Beta hydrolase fold
ECA369_g10817.t1	IPR002918	Lipase EstA/Esterase EstB
ECA369_g22347.t2	IPR036179	Immunoglobulin-like domain superfamily
ECA369_g22347.t2	IPR013783	Immunoglobulin-like fold
ECA369_g4722.t1	IPR005719	Dihydroorotate dehydrogenase, class 2
ECA369_g4722.t1	IPR001295	Dihydroorotate dehydrogenase, conserved site
ECA369_g4722.t1	IPR013785	Aldolase-type TIM barrel
ECA369_g4722.t1	IPR050074	Dihydroorotate dehydrogenase
ECA369_g4722.t1	IPR005720	Dihydroorotate dehydrogenase, catalytic
ECA369_g15535.t1	IPR019422	7TM GPCR, serpentine receptor class h (Srh)
ECA369_g3809.t1	IPR036820	Archease domain superfamily
ECA369_g3809.t1	IPR002804	Archease
ECA369_g3809.t1	IPR023572	Archease domain
ECA369_g4784.t1	IPR009075	Acyl-CoA dehydrogenase/oxidase, C-terminal
ECA369_g4784.t1	IPR006089	Acyl-CoA dehydrogenase, conserved site
ECA369_g4784.t1	IPR037069	Acyl-CoA dehydrogenase/oxidase, N-terminal domain superfamily
ECA369_g4784.t1	IPR009100	Acyl-CoA dehydrogenase/oxidase, N-terminal and middle domain superfamily
ECA369_g4784.t1	IPR046373	Acyl-CoA oxidase/dehydrogenase, middle domain superfamily
ECA369_g4784.t1	IPR013786	Acyl-CoA dehydrogenase/oxidase, N-terminal
ECA369_g4784.t1	IPR036250	Acyl-CoA dehydrogenase-like, C-terminal
ECA369_g4784.t1	IPR006091	Acyl-CoA oxidase/dehydrogenase, middle domain
ECA369_g10917.t1	IPR021942	Protein of unknown function DUF3557
ECA369_g8212.t1	IPR003582	ShKT domain
ECA369_g15822.t1	IPR001810	F-box domain
ECA369_g15822.t1	IPR040161	F-box A protein FB224
ECA369_g15822.t1	IPR041426	Mos1 transposase, HTH domain
ECA369_g15822.t1	IPR002900	Domain of unknown function DUF38/FTH, Caenorhabditis species
ECA369_g12561.t3	IPR003645	Follistatin-like, N-terminal
ECA369_g662.t1	IPR002542	T20D4.11-like domain
ECA369_g662.t1	IPR016638	Uncharacterised protein family UPF0376
ECA369_g7441.t1	IPR013780	Glycosyl hydrolase, all-beta
ECA369_g7441.t1	IPR000519	P-type trefoil domain
ECA369_g7441.t1	IPR011013	Galactose mutarotase-like domain superfamily
ECA369_g7441.t1	IPR030458	Glycosyl hydrolases family 31, active site
ECA369_g7441.t1	IPR044913	P-type trefoil domain superfamily
ECA369_g7441.t1	IPR017853	Glycoside hydrolase superfamily
ECA369_g7441.t1	IPR000322	Glycoside hydrolase family 31, TIM barrel domain
ECA369_g7441.t1	IPR048395	Glycosyl hydrolase family 31, C-terminal domain
ECA369_g7441.t1	IPR025887	Glycoside hydrolase family 31, N-terminal domain
ECA369_g9032.t1	IPR004245	Protein of unknown function DUF229
ECA369_g11700.t1	IPR013087	Zinc finger C2H2-type
ECA369_g21948.t1	IPR018392	LysM domain
ECA369_g21948.t1	IPR036779	LysM domain superfamily
ECA369_g21948.t1	IPR045030	LysM and putative peptidoglycan-binding domain-containing protein 1-4
ECA369_g1609.t1	IPR042421	Protein C3orf33-like
ECA369_g1609.t1	IPR035437	SNase-like, OB-fold superfamily
ECA369_g9949.t1	IPR019430	7TM GPCR, serpentine receptor class x (Srx)
ECA369_g13965.t1	IPR006583	PAN-3 domain
ECA369_g13965.t1	IPR016187	C-type lectin fold
ECA369_g12016.t1	IPR015655	Protein phosphatase 2C
ECA369_g12016.t1	IPR001932	PPM-type phosphatase-like domain
ECA369_g12016.t1	IPR000222	PPM-type phosphatase, divalent cation binding
ECA369_g12016.t1	IPR036457	PPM-type phosphatase-like domain superfamily
ECA369_g6612.t1	IPR001155	NADH:flavin oxidoreductase/NADH oxidase, N-terminal
ECA369_g6612.t1	IPR051799	NADH-dependent flavin oxidoreductase
ECA369_g6612.t1	IPR013785	Aldolase-type TIM barrel
ECA369_g20825.t1	IPR001628	Zinc finger, nuclear hormone receptor-type
ECA369_g20825.t1	IPR049636	Hepatocyte nuclear factor 4-like, DNA-binding domain
ECA369_g20825.t1	IPR000536	Nuclear hormone receptor, ligand-binding domain
ECA369_g20825.t1	IPR035500	Nuclear hormone receptor-like domain superfamily
ECA369_g20825.t1	IPR013088	Zinc finger, NHR/GATA-type
ECA369_g20825.t1	IPR001723	Nuclear hormone receptor
ECA369_g20825.t1	IPR052499	Caenorhabditis elegans Nuclear Hormone Receptors
ECA369_g8696.t1	IPR003582	ShKT domain
ECA369_g9807.t1	IPR012340	Nucleic acid-binding, OB-fold
ECA369_g9807.t1	IPR031657	Replication protein A, OB domain
ECA369_g13546.t1	IPR003366	CUB-like domain
ECA369_g607.t1	IPR027074	Integrator complex subunit 9
ECA369_g607.t1	IPR036866	Ribonuclease Z/Hydroxyacylglutathione hydrolase-like
ECA369_g607.t1	IPR022712	Beta-Casp domain
ECA369_g607.t1	IPR001279	Metallo-beta-lactamase
ECA369_g16652.t1	IPR000048	IQ motif, EF-hand binding site
ECA369_g16652.t1	IPR027417	P-loop containing nucleoside triphosphate hydrolase
ECA369_g20573.t1	IPR040456	Ribonuclease H2 subunit B
ECA369_g20573.t1	IPR019024	Ribonuclease H2 subunit B, wHTH domain
ECA369_g1503.t1	IPR050357	Arrestin domain-containing protein
ECA369_g1503.t1	IPR014752	Arrestin-like, C-terminal
ECA369_g1503.t1	IPR014756	Immunoglobulin E-set
ECA369_g1503.t1	IPR011021	Arrestin-like, N-terminal
ECA369_g10437.t1	IPR049163	DNA helicase Pif1-like, 2B domain
ECA369_g10437.t1	IPR027417	P-loop containing nucleoside triphosphate hydrolase
ECA369_g20666.t1	IPR050196	Cytochrome P450 Monooxygenases
ECA369_g20666.t1	IPR036396	Cytochrome P450 superfamily
ECA369_g20666.t1	IPR001128	Cytochrome P450
ECA369_g11752.t1	IPR000560	Histidine phosphatase superfamily, clade-2
ECA369_g11752.t1	IPR029033	Histidine phosphatase superfamily
ECA369_g11752.t1	IPR033379	Histidine acid phosphatase active site
ECA369_g11752.t1	IPR050645	Histidine Acid Phosphatase
ECA369_g18012.t1	IPR032006	Transmembrane inner ear expressed protein
ECA369_g19715.t1	IPR008166	Glycosyltransferase family 92
ECA369_g19715.t1	IPR052012	Glycosyltransferase_92
ECA369_g19715.t1	IPR001711	Phospholipase C, phosphatidylinositol-specific, Y domain
ECA369_g10190.t1	IPR019429	7TM GPCR, serpentine chemoreceptor class i (Sri)
ECA369_g2463.t1	IPR052667	E3 ubiquitin-protein ligase RING-type
ECA369_g2463.t1	IPR000315	B-box-type zinc finger
ECA369_g2463.t1	IPR003649	B-box, C-terminal
ECA369_g2463.t1	IPR001841	Zinc finger, RING-type
ECA369_g2463.t1	IPR006689	Small GTPase superfamily, ARF/SAR type
ECA369_g2463.t1	IPR027370	Zinc finger, RING-type, eukaryotic
ECA369_g2463.t1	IPR005225	Small GTP-binding domain
ECA369_g2463.t1	IPR013083	Zinc finger, RING/FYVE/PHD-type
ECA369_g2463.t1	IPR017907	Zinc finger, RING-type, conserved site
ECA369_g2463.t1	IPR027417	P-loop containing nucleoside triphosphate hydrolase
ECA369_g2463.t1	IPR013087	Zinc finger C2H2-type
ECA369_g2832.t1	IPR036188	FAD/NAD(P)-binding domain superfamily
ECA369_g2832.t1	IPR050260	FAD-dependent oxidoreductase
ECA369_g2832.t1	IPR023753	FAD/NAD(P)-binding domain
ECA369_g10481.t1	IPR003131	Potassium channel tetramerisation-type BTB domain
ECA369_g10481.t1	IPR011333	SKP1/BTB/POZ domain superfamily
ECA369_g10481.t1	IPR045068	BTB/POZ domain-containing adapter for CUL3-mediated RhoA degradation protein 1-3
ECA369_g10481.t1	IPR000210	BTB/POZ domain
ECA369_g8777.t1	IPR001810	F-box domain
ECA369_g8777.t1	IPR040161	F-box A protein FB224
ECA369_g8777.t1	IPR002900	Domain of unknown function DUF38/FTH, Caenorhabditis species
ECA369_g11533.t1	IPR011993	PH-like domain superfamily
ECA369_g11533.t1	IPR002219	Protein kinase C-like, phorbol ester/diacylglycerol-binding domain
ECA369_g11533.t1	IPR001849	Pleckstrin homology domain
ECA369_g11533.t1	IPR030564	Myotubularin
ECA369_g11533.t1	IPR001194	cDENN domain
ECA369_g11533.t1	IPR043153	DENN domain, C-terminal lobe
ECA369_g11533.t1	IPR004182	GRAM domain
ECA369_g11533.t1	IPR029021	Protein-tyrosine phosphatase-like
ECA369_g11533.t1	IPR005113	uDENN domain
ECA369_g11533.t1	IPR010569	Myotubularin-like, phosphatase domain
ECA369_g11533.t1	IPR037516	Tripartite DENN domain
ECA369_g11533.t1	IPR005112	dDENN domain
ECA369_g11533.t1	IPR022096	SBF1/SBF2 domain
ECA369_g4964.t1	IPR001356	Homeodomain
ECA369_g4964.t1	IPR042768	Homeobox protein MNX1/Ceh-12
ECA369_g4964.t1	IPR009057	Homedomain-like superfamily
ECA369_g4964.t1	IPR017970	Homeobox, conserved site
ECA369_g4964.t1	IPR020479	Homeodomain, metazoa
ECA369_g22200.t1	IPR000719	Protein kinase domain
ECA369_g22200.t1	IPR011009	Protein kinase-like domain superfamily
ECA369_g22200.t1	IPR008984	SMAD/FHA domain superfamily
ECA369_g22200.t1	IPR000253	Forkhead-associated (FHA) domain
ECA369_g22200.t1	IPR008271	Serine/threonine-protein kinase, active site
ECA369_g22200.t1	IPR017441	Protein kinase, ATP binding site
ECA369_g15063.t1	IPR000772	Ricin B, lectin domain
ECA369_g15063.t1	IPR045885	N-acetylgalactosaminyltransferase
ECA369_g15063.t1	IPR001173	Glycosyltransferase 2-like
ECA369_g15063.t1	IPR029044	Nucleotide-diphospho-sugar transferases
ECA369_g15063.t1	IPR035992	Ricin B-like lectins
ECA369_g5275.t1	IPR016187	C-type lectin fold
ECA369_g5275.t1	IPR016186	C-type lectin-like/link domain superfamily
ECA369_g5275.t1	IPR051694	Immunoregulatory Receptor-like
ECA369_g8815.t1	IPR017452	GPCR, rhodopsin-like, 7TM
ECA369_g8815.t1	IPR047130	Serpentine type 7TM GPCR chemoreceptor Srsx, nematodes
ECA369_g8815.t1	IPR000276	G protein-coupled receptor, rhodopsin-like
ECA369_g8815.t1	IPR019424	Serpentine type 7TM GPCR chemoreceptor Srsx
ECA369_g13378.t1	IPR001932	PPM-type phosphatase-like domain
ECA369_g13378.t1	IPR036457	PPM-type phosphatase-like domain superfamily
ECA369_g13378.t1	IPR015655	Protein phosphatase 2C
ECA369_g13378.t1	IPR000222	PPM-type phosphatase, divalent cation binding
ECA369_g1935.t1	IPR014492	Poly(A) polymerase
ECA369_g1935.t1	IPR043519	Nucleotidyltransferase superfamily
ECA369_g1935.t1	IPR007010	Poly(A) polymerase, RNA-binding domain
ECA369_g1935.t1	IPR007012	Poly(A) polymerase, central domain
ECA369_g1935.t1	IPR011068	Nucleotidyltransferase, class I-like, C-terminal
ECA369_g1935.t1	IPR048840	Poly(A) polymerase, nucleotidyltransferase domain
ECA369_g2800.t1	IPR009658	Domain of unknown function DUF1248
ECA369_g9280.t1	IPR000980	SH2 domain
ECA369_g9280.t1	IPR012345	STAT transcription factor, DNA-binding, N-terminal
ECA369_g9280.t1	IPR001217	Transcription factor STAT
ECA369_g9280.t1	IPR036860	SH2 domain superfamily
ECA369_g9280.t1	IPR057515	Signal transducer and activator of transcription b, N-terminal
ECA369_g9280.t1	IPR008967	p53-like transcription factor, DNA-binding domain superfamily
ECA369_g16915.t1	IPR013108	Amidohydrolase 3
ECA369_g16915.t1	IPR032466	Metal-dependent hydrolase
ECA369_g16915.t1	IPR005920	Imidazolonepropionase
ECA369_g16915.t1	IPR011059	Metal-dependent hydrolase, composite domain superfamily
ECA369_g19605.t1	IPR052260	Autophagy Receptor and Signaling Regulator
ECA369_g19605.t1	IPR000433	Zinc finger, ZZ-type
ECA369_g19605.t1	IPR043145	Zinc finger, ZZ-type superfamily
ECA369_g9255.t1	IPR003839	7TM GPCR, serpentine receptor class u (Sru)
ECA369_g8253.t1	IPR052728	Oxygen and lipid transport regulator
ECA369_g8253.t1	IPR006621	Nose resistant-to-fluoxetine protein, N-terminal
ECA369_g8253.t1	IPR002656	Acyltransferase 3 domain
ECA369_g22473.t1	IPR053222	Zygotic Embryogenesis-Associated Protein
ECA369_g22473.t1	IPR012885	Sdz-33, F-box domain
ECA369_g16297.t1	IPR050825	RNA-binding protein 42/Polyadenylate-binding protein RBP45/47-like
ECA369_g16297.t1	IPR000504	RNA recognition motif domain
ECA369_g16297.t1	IPR035979	RNA-binding domain superfamily
ECA369_g16297.t1	IPR012677	Nucleotide-binding alpha-beta plait domain superfamily
ECA369_g16297.t1	IPR003954	RNA recognition motif domain, eukaryotic-type
ECA369_g20488.t1	IPR011009	Protein kinase-like domain superfamily
ECA369_g20488.t1	IPR000719	Protein kinase domain
ECA369_g20488.t1	IPR017441	Protein kinase, ATP binding site
ECA369_g20488.t1	IPR008271	Serine/threonine-protein kinase, active site
ECA369_g4666.t1	IPR024084	Isopropylmalate dehydrogenase-like domain
ECA369_g4666.t1	IPR019818	Isocitrate/isopropylmalate dehydrogenase, conserved site
ECA369_g4666.t1	IPR004434	Isocitrate dehydrogenase NAD-dependent
ECA369_g6648.t1	IPR019423	7TM GPCR, serpentine receptor class j (Srj)
ECA369_g4610.t1	IPR044751	Ion transporter-like, CBS domain
ECA369_g4610.t1	IPR045095	Ancient conserved domain protein family
ECA369_g4610.t1	IPR002550	CNNM, transmembrane domain
ECA369_g4610.t1	IPR046342	CBS domain superfamily
ECA369_g6562.t1	IPR017452	GPCR, rhodopsin-like, 7TM
ECA369_g6562.t1	IPR019427	7TM GPCR, serpentine receptor class w (Srw)
ECA369_g216.t1	IPR045860	Snake toxin-like superfamily
ECA369_g3369.t1	IPR029044	Nucleotide-diphospho-sugar transferases
ECA369_g3369.t1	IPR005027	Glycosyl transferase, family 43
ECA369_g3369.t1	IPR006342	Methyltransferase FkbM
ECA369_g7333.t1	IPR033466	Cornichon, conserved site
ECA369_g7333.t1	IPR003377	Cornichon
ECA369_g3092.t1	IPR015943	WD40/YVTN repeat-like-containing domain superfamily
ECA369_g3092.t1	IPR001680	WD40 repeat
ECA369_g3092.t1	IPR029000	Cyclophilin-like domain superfamily
ECA369_g3092.t1	IPR044666	Cyclophilin-type peptidyl-prolyl cis-trans isomerase, cyclophilin A-like
ECA369_g3092.t1	IPR020892	Cyclophilin-type peptidyl-prolyl cis-trans isomerase, conserved site
ECA369_g3092.t1	IPR002130	Cyclophilin-type peptidyl-prolyl cis-trans isomerase domain
ECA369_g3092.t1	IPR036322	WD40-repeat-containing domain superfamily
ECA369_g22309.t1	IPR000403	Phosphatidylinositol 3-/4-kinase, catalytic domain
ECA369_g22309.t1	IPR011009	Protein kinase-like domain superfamily
ECA369_g22309.t1	IPR036940	Phosphatidylinositol 3-/4-kinase, catalytic domain superfamily
ECA369_g22309.t1	IPR015433	Phosphatidylinositol 3-/4-kinase
ECA369_g22309.t1	IPR049160	PI4KB/PIK1, accessory domain
ECA369_g22309.t1	IPR057754	Phosphatidylinositol 4-kinase beta/PIK1, catalytic domain
ECA369_g22309.t1	IPR001263	Phosphoinositide 3-kinase, accessory (PIK) domain
ECA369_g17879.t1	IPR051247	RISC Loading Complex Component
ECA369_g17879.t1	IPR014720	Double-stranded RNA-binding domain
ECA369_g6681.t1	IPR008632	Nematode fatty acid retinoid binding
ECA369_g1558.t1	IPR000718	Peptidase M13
ECA369_g1558.t1	IPR042089	Peptidase M13, domain 2
ECA369_g1558.t1	IPR008753	Peptidase M13, N-terminal domain
ECA369_g1558.t1	IPR018497	Peptidase M13, C-terminal domain
ECA369_g1558.t1	IPR024079	Metallopeptidase, catalytic domain superfamily
ECA369_g18551.t1	IPR001810	F-box domain
ECA369_g18551.t1	IPR012885	Sdz-33, F-box domain
ECA369_g6382.t2	IPR036259	MFS transporter superfamily
ECA369_g6382.t2	IPR020846	Major facilitator superfamily domain
ECA369_g6382.t2	IPR011701	Major facilitator superfamily
ECA369_g18927.t1	IPR021109	Aspartic peptidase domain superfamily
ECA369_g782.t1	IPR001791	Laminin G domain
ECA369_g782.t1	IPR000742	EGF-like domain
ECA369_g782.t1	IPR013320	Concanavalin A-like lectin/glucanase domain superfamily
ECA369_g782.t1	IPR050372	Neurexin-related cell adhesion and synaptic protein
ECA369_g20337.t1	IPR019422	7TM GPCR, serpentine receptor class h (Srh)
ECA369_g20337.t1	IPR053220	Nematode receptor-like serpentine class H
ECA369_g15027.t3	IPR000047	Helix-turn-helix motif
ECA369_g15027.t3	IPR009057	Homedomain-like superfamily
ECA369_g15027.t3	IPR001356	Homeodomain
ECA369_g15027.t3	IPR050460	Distal-less homeobox transcription factors
ECA369_g21908.t1	IPR027417	P-loop containing nucleoside triphosphate hydrolase
ECA369_g21908.t1	IPR041679	DNA2/NAM7 helicase-like, C-terminal
ECA369_g21908.t1	IPR047187	Upf1-like, C-terminal helicase domain
ECA369_g21908.t1	IPR050534	Coronaviruses polyprotein 1ab
ECA369_g21908.t1	IPR041677	DNA2/NAM7 helicase, helicase domain
ECA369_g21908.t1	IPR014001	Helicase superfamily 1/2, ATP-binding domain
ECA369_g21908.t1	IPR003593	AAA+ ATPase domain
ECA369_g6126.t1	IPR029070	Chitinase insertion domain superfamily
ECA369_g6126.t1	IPR017853	Glycoside hydrolase superfamily
ECA369_g8622.t1	IPR042178	Serpin superfamily, domain 1
ECA369_g8622.t1	IPR000215	Serpin family
ECA369_g8622.t1	IPR023796	Serpin domain
ECA369_g8622.t1	IPR023795	Serpin, conserved site
ECA369_g8622.t1	IPR036186	Serpin superfamily
ECA369_g8622.t1	IPR042185	Serpin superfamily, domain 2
ECA369_g5764.t1	IPR017871	ABC transporter-like, conserved site
ECA369_g5764.t1	IPR003439	ABC transporter-like, ATP-binding domain
ECA369_g5764.t1	IPR011527	ABC transporter type 1, transmembrane domain
ECA369_g5764.t1	IPR027417	P-loop containing nucleoside triphosphate hydrolase
ECA369_g5764.t1	IPR050173	ATP-binding cassette transporter C-like
ECA369_g5764.t1	IPR003593	AAA+ ATPase domain
ECA369_g5764.t1	IPR036640	ABC transporter type 1, transmembrane domain superfamily
ECA369_g7220.t1	IPR002672	Large ribosomal subunit protein eL28
ECA369_g7220.t1	IPR029004	Ribosomal eL28/Mak16
ECA369_g8991.t1	IPR011990	Tetratricopeptide-like helical domain superfamily
ECA369_g8991.t1	IPR000744	NSF attachment protein
ECA369_g19821.t1	IPR002486	Nematode cuticle collagen, N-terminal
ECA369_g19821.t1	IPR008160	Collagen triple helix repeat
ECA369_g5009.t1	IPR008160	Collagen triple helix repeat
ECA369_g17155.t2	IPR011012	Longin-like domain superfamily
ECA369_g17155.t2	IPR045848	YKT6, SNARE motif
ECA369_g17155.t2	IPR001388	Synaptobrevin-like
ECA369_g17155.t2	IPR010908	Longin domain
ECA369_g17155.t2	IPR042855	v-SNARE, coiled-coil homology domain
ECA369_g2875.t1	IPR016024	Armadillo-type fold
ECA369_g21975.t1	IPR029006	ADF-H/Gelsolin-like domain superfamily
ECA369_g21975.t1	IPR003128	Villin headpiece
ECA369_g21975.t1	IPR036886	Villin headpiece domain superfamily
ECA369_g21975.t1	IPR007122	Villin/Gelsolin
ECA369_g11188.t1	IPR001478	PDZ domain
ECA369_g11188.t1	IPR036034	PDZ superfamily
ECA369_g11188.t1	IPR040264	Uncharacterized protein T15H9.4-like
ECA369_g16201.t1	IPR050131	Subtilisin-like serine protease
ECA369_g16201.t1	IPR023828	Peptidase S8, subtilisin, Ser-active site
ECA369_g16201.t1	IPR036852	Peptidase S8/S53 domain superfamily
ECA369_g16201.t1	IPR034051	Tripeptidyl-peptidase II domain
ECA369_g16201.t1	IPR048383	Tripeptidyl-peptidase II, first Ig-like domain
ECA369_g16201.t1	IPR046940	Tripeptidyl peptidase II, Ig-like domain superfamily
ECA369_g16201.t1	IPR015500	Peptidase S8, subtilisin-related
ECA369_g16201.t1	IPR000209	Peptidase S8/S53 domain
ECA369_g16201.t1	IPR022229	Tripeptidyl peptidase II, second Ig-like domain
ECA369_g16201.t1	IPR046939	Tripeptidyl-peptidase 2, C-terminal domain superfamily
ECA369_g16201.t1	IPR048384	Tripeptidyl-peptidase II, galactose-binding domain-like
ECA369_g16201.t1	IPR022232	Tripeptidyl peptidase II, C-terminal domain, arthropoda
ECA369_g16201.t1	IPR022398	Peptidase S8, subtilisin, His-active site
ECA369_g8218.t2	IPR019420	7TM GPCR, serpentine receptor class bc (Srbc)
ECA369_g1472.t1	IPR006954	Moulting cycle mlt-10-like
ECA369_g15451.t1	IPR000719	Protein kinase domain
ECA369_g15451.t1	IPR008271	Serine/threonine-protein kinase, active site
ECA369_g15451.t1	IPR011009	Protein kinase-like domain superfamily
ECA369_g15451.t1	IPR017441	Protein kinase, ATP binding site
ECA369_g15451.t1	IPR050235	Casein Kinase 1 Ser/Thr Protein Kinase
ECA369_g18157.t1	IPR037212	Mediator complex, subunit Med7/Med21-like
ECA369_g18157.t1	IPR021384	Mediator complex, subunit Med21
ECA369_g19607.t1	IPR004000	Actin family
ECA369_g19607.t1	IPR001849	Pleckstrin homology domain
ECA369_g19607.t1	IPR043129	ATPase, nucleotide binding domain
ECA369_g14208.t1	IPR000571	Zinc finger, CCCH-type
ECA369_g14208.t1	IPR036855	Zinc finger, CCCH-type superfamily
ECA369_g14208.t1	IPR045877	RNA-binding protein ZFP36-like
ECA369_g18656.t1	IPR042036	Ribosomal RNA-processing protein 8, N-terminal domain
ECA369_g18656.t1	IPR007823	Ribosomal RNA processing protein 8
ECA369_g18656.t1	IPR029063	S-adenosyl-L-methionine-dependent methyltransferase superfamily
ECA369_g76.t1	IPR000535	Major sperm protein (MSP) domain
ECA369_g76.t1	IPR008962	PapD-like superfamily
ECA369_g76.t1	IPR051774	Sperm-specific class P
ECA369_g76.t1	IPR013783	Immunoglobulin-like fold
ECA369_g15026.t2	IPR052728	Oxygen and lipid transport regulator
ECA369_g15026.t2	IPR006621	Nose resistant-to-fluoxetine protein, N-terminal
ECA369_g1959.t1	IPR011304	L-lactate dehydrogenase
ECA369_g1959.t1	IPR015955	Lactate dehydrogenase/glycoside hydrolase, family 4, C-terminal
ECA369_g1959.t1	IPR001236	Lactate/malate dehydrogenase, N-terminal
ECA369_g1959.t1	IPR018177	L-lactate dehydrogenase, active site
ECA369_g1959.t1	IPR001557	L-lactate/malate dehydrogenase
ECA369_g1959.t1	IPR036291	NAD(P)-binding domain superfamily
ECA369_g1959.t1	IPR022383	Lactate/malate dehydrogenase, C-terminal
ECA369_g11135.t1	IPR036872	CH domain superfamily
ECA369_g11135.t1	IPR050606	Calponin-like
ECA369_g11135.t1	IPR000557	Calponin repeat
ECA369_g11135.t1	IPR003096	Smooth muscle protein/calponin
ECA369_g11135.t1	IPR001715	Calponin homology domain
ECA369_g1160.t2	IPR038729	Rad50/SbcC-type AAA domain
ECA369_g1160.t2	IPR013134	RAD50, zinc hook
ECA369_g1160.t2	IPR027417	P-loop containing nucleoside triphosphate hydrolase
ECA369_g1160.t2	IPR004584	DNA repair protein Rad50, eukaryotes
ECA369_g7852.t1	IPR020568	Ribosomal protein uS5 domain 2-type superfamily
ECA369_g7852.t1	IPR014721	Small ribosomal subunit protein uS5 domain 2-type fold, subgroup
ECA369_g7852.t1	IPR020574	Small ribosomal subunit protein uS9, conserved site
ECA369_g7852.t1	IPR000754	Small ribosomal subunit protein uS9
ECA369_g10526.t1	IPR002083	MATH/TRAF domain
ECA369_g10526.t1	IPR008974	TRAF-like
ECA369_g20528.t1	IPR013057	Amino acid transporter, transmembrane domain
ECA369_g10749.t1	IPR003839	7TM GPCR, serpentine receptor class u (Sru)
ECA369_g2500.t1	IPR000719	Protein kinase domain
ECA369_g2500.t1	IPR017441	Protein kinase, ATP binding site
ECA369_g2500.t1	IPR008271	Serine/threonine-protein kinase, active site
ECA369_g2500.t1	IPR011009	Protein kinase-like domain superfamily
ECA369_g2500.t1	IPR050339	Cell Cycle and Stress Response Kinase
ECA369_g12055.t1	IPR010473	Formin, GTPase-binding domain
ECA369_g12055.t1	IPR015425	Formin, FH2 domain
ECA369_g12055.t1	IPR014768	Rho GTPase-binding/formin homology 3 (GBD/FH3) domain
ECA369_g12055.t1	IPR042201	Formin, FH2 domain superfamily
ECA369_g12055.t1	IPR011989	Armadillo-like helical
ECA369_g12055.t1	IPR010472	Formin, FH3 domain
ECA369_g12055.t1	IPR043592	Formin-like protein, animal
ECA369_g12055.t1	IPR016024	Armadillo-type fold
ECA369_g20955.t1	IPR004045	Glutathione S-transferase, N-terminal
ECA369_g20955.t1	IPR040079	Glutathione transferase family
ECA369_g20955.t1	IPR036282	Glutathione S-transferase, C-terminal domain superfamily
ECA369_g20955.t1	IPR036249	Thioredoxin-like superfamily
ECA369_g20955.t1	IPR010987	Glutathione S-transferase, C-terminal-like
ECA369_g20955.t1	IPR004046	Glutathione S-transferase, C-terminal
ECA369_g20955.t1	IPR050213	Glutathione S-transferase superfamily
ECA369_g7916.t1	IPR019428	7TM GPCR, serpentine receptor class r (Str)
ECA369_g13681.t1	IPR004182	GRAM domain
ECA369_g13681.t1	IPR000195	Rab-GAP-TBC domain
ECA369_g13681.t1	IPR035969	Rab-GAP-TBC domain superfamily
ECA369_g13681.t1	IPR036017	TCB1D9/TCB1D9B, PH-GRAM domain 2
ECA369_g13681.t1	IPR050302	Rab GTPase-activating TBC domain-containing protein
ECA369_g13681.t1	IPR011993	PH-like domain superfamily
ECA369_g1829.t1	IPR053365	Nematode receptor-like
ECA369_g1829.t1	IPR004151	7TM GPCR, serpentine receptor class e (Sre)
ECA369_g4564.t2	IPR053207	Non-NMDA Glutamate Receptor Accessory Protein
ECA369_g4564.t2	IPR000859	CUB domain
ECA369_g4564.t2	IPR035914	Spermadhesin, CUB domain superfamily
ECA369_g475.t1	IPR052012	Glycosyltransferase_92
ECA369_g475.t1	IPR008166	Glycosyltransferase family 92
ECA369_g9566.t1	IPR007883	Protein of unknown function DUF713
ECA369_g16975.t1	IPR006029	Neurotransmitter-gated ion-channel transmembrane domain
ECA369_g16975.t1	IPR036734	Neurotransmitter-gated ion-channel ligand-binding domain superfamily
ECA369_g16975.t1	IPR006202	Neurotransmitter-gated ion-channel ligand-binding domain
ECA369_g16975.t1	IPR018000	Neurotransmitter-gated ion-channel, conserved site
ECA369_g16975.t1	IPR038050	Neuronal acetylcholine receptor
ECA369_g16975.t1	IPR006201	Neurotransmitter-gated ion-channel
ECA369_g16975.t1	IPR036719	Neurotransmitter-gated ion-channel transmembrane domain superfamily
ECA369_g10916.t1	IPR021942	Protein of unknown function DUF3557
ECA369_g6307.t1	IPR003839	7TM GPCR, serpentine receptor class u (Sru)
ECA369_g7197.t1	IPR011025	G protein alpha subunit, helical insertion
ECA369_g7197.t1	IPR001019	Guanine nucleotide binding protein (G-protein), alpha subunit
ECA369_g7197.t1	IPR027417	P-loop containing nucleoside triphosphate hydrolase
ECA369_g7374.t1	IPR019430	7TM GPCR, serpentine receptor class x (Srx)
ECA369_g20502.t1	IPR023486	Transcription factor TFIIB, conserved site
ECA369_g20502.t1	IPR000812	Transcription factor TFIIB
ECA369_g20502.t1	IPR013137	Zinc finger, TFIIB-type
ECA369_g20502.t1	IPR036915	Cyclin-like superfamily
ECA369_g20502.t1	IPR013150	Transcription factor TFIIB, cyclin-like domain
ECA369_g20502.t1	IPR013763	Cyclin-like domain
ECA369_g5813.t1	IPR003280	Two pore domain potassium channel
ECA369_g5813.t1	IPR013099	Potassium channel domain
ECA369_g19457.t2	IPR000717	Proteasome component (PCI) domain
ECA369_g19457.t2	IPR005062	SAC3/GANP/THP3, conserved domain
ECA369_g19457.t2	IPR045107	SAC3/GANP/THP3
ECA369_g12960.t1	IPR053222	Zygotic Embryogenesis-Associated Protein
ECA369_g12960.t1	IPR012885	Sdz-33, F-box domain
ECA369_g12960.t1	IPR001810	F-box domain
ECA369_g3911.t1	IPR002048	EF-hand domain
ECA369_g3911.t1	IPR039865	Serine/threonine-protein phosphatase 2A regulatory subunit B'' subunit gamma
ECA369_g3911.t1	IPR011992	EF-hand domain pair
ECA369_g10114.t1	IPR001810	F-box domain
ECA369_g10114.t1	IPR053222	Zygotic Embryogenesis-Associated Protein
ECA369_g10114.t1	IPR012885	Sdz-33, F-box domain
ECA369_g10589.t1	IPR053222	Zygotic Embryogenesis-Associated Protein
ECA369_g20580.t1	IPR005045	CDC50/LEM3 family
ECA369_g10065.t1	IPR000626	Ubiquitin-like domain
ECA369_g10065.t1	IPR019956	Ubiquitin domain
ECA369_g10065.t1	IPR029071	Ubiquitin-like domain superfamily
ECA369_g13467.t2	IPR000904	Sec7 domain
ECA369_g13467.t2	IPR011993	PH-like domain superfamily
ECA369_g13467.t2	IPR001849	Pleckstrin homology domain
ECA369_g13467.t2	IPR041681	Pleckstrin homology domain 9
ECA369_g13467.t2	IPR023394	Sec7, C-terminal domain superfamily
ECA369_g13467.t2	IPR001605	Pleckstrin homology domain, spectrin-type
ECA369_g13467.t2	IPR035999	Sec7 domain superfamily
ECA369_g5040.t1	IPR031941	Domain of unknown function DUF4773
ECA369_g16090.t1	IPR016024	Armadillo-type fold
ECA369_g16090.t1	IPR011430	U3 small nucleolar RNA-associated protein 20, N-terminal
ECA369_g16090.t1	IPR052575	Small subunit processome component 20
ECA369_g20495.t1	IPR001079	Galectin, carbohydrate recognition domain
ECA369_g20495.t1	IPR013320	Concanavalin A-like lectin/glucanase domain superfamily
ECA369_g20495.t1	IPR044156	Galectin-like
ECA369_g9983.t1	IPR053222	Zygotic Embryogenesis-Associated Protein
ECA369_g9983.t1	IPR012885	Sdz-33, F-box domain
ECA369_g16336.t2	IPR011990	Tetratricopeptide-like helical domain superfamily
ECA369_g16336.t2	IPR044059	Cns1/TTC4, wheel domain
ECA369_g16336.t2	IPR019734	Tetratricopeptide repeat
ECA369_g9357.t1	IPR000649	Initiation factor 2B-related
ECA369_g9357.t1	IPR042529	Initiation factor 2B-like, C-terminal
ECA369_g9357.t1	IPR037171	NagB/RpiA transferase-like
ECA369_g2826.t1	IPR055470	Domain of unknown function DUF7042
ECA369_g2826.t1	IPR055472	Domain of unknown function DUF7044
ECA369_g2826.t1	IPR055471	Domain of unknown function DUF7043
ECA369_g443.t1	IPR019422	7TM GPCR, serpentine receptor class h (Srh)
ECA369_g443.t1	IPR053220	Nematode receptor-like serpentine class H
ECA369_g16765.t1	IPR013657	SLC35B1-4/HUT1
ECA369_g19383.t1	IPR000504	RNA recognition motif domain
ECA369_g19383.t1	IPR035979	RNA-binding domain superfamily
ECA369_g19383.t1	IPR012677	Nucleotide-binding alpha-beta plait domain superfamily
ECA369_g19383.t1	IPR051945	RRM MRD1 RNA Processing and Ribosome Biogenesis
ECA369_g7373.t1	IPR052880	Nematode Receptor-Like Serpentine Class Gamma
ECA369_g7373.t1	IPR000609	7TM GPCR, serpentine receptor class g (Srg)
ECA369_g16195.t1	IPR000719	Protein kinase domain
ECA369_g16195.t1	IPR011009	Protein kinase-like domain superfamily
ECA369_g16195.t1	IPR053235	Ser/Thr Protein Kinase
ECA369_g16195.t1	IPR016197	Chromo-like domain superfamily
ECA369_g16195.t1	IPR023780	Chromo domain
ECA369_g16195.t1	IPR023779	Chromo domain, conserved site
ECA369_g16195.t1	IPR000953	Chromo/chromo shadow domain
ECA369_g21895.t1	IPR036770	Ankyrin repeat-containing domain superfamily
ECA369_g21895.t1	IPR000953	Chromo/chromo shadow domain
ECA369_g21895.t1	IPR002110	Ankyrin repeat
ECA369_g21895.t1	IPR051642	Regulatory protein SWI6-like
ECA369_g21895.t1	IPR016197	Chromo-like domain superfamily
ECA369_g10218.t1	IPR005020	Protein LIN-8
ECA369_g7032.t1	IPR006026	Peptidase, metallopeptidase
ECA369_g7032.t1	IPR003582	ShKT domain
ECA369_g7032.t1	IPR017368	Peptidase M12A, nematode astacin 9/10/11
ECA369_g7032.t1	IPR024079	Metallopeptidase, catalytic domain superfamily
ECA369_g7032.t1	IPR001506	Peptidase M12A
ECA369_g7032.t1	IPR034035	Astacin-like metallopeptidase domain
ECA369_g14892.t1	IPR013087	Zinc finger C2H2-type
ECA369_g14892.t1	IPR036236	Zinc finger C2H2 superfamily
ECA369_g20561.t1	IPR046372	Poly (ADP-ribose) glycohydrolase (PARG), catalytic domain
ECA369_g20561.t1	IPR007724	Poly(ADP-ribose) glycohydrolase
ECA369_g20561.t1	IPR048362	Poly (ADP-ribose) glycohydrolase, helical domain
ECA369_g15579.t1	IPR046342	CBS domain superfamily
ECA369_g15579.t1	IPR045095	Ancient conserved domain protein family
ECA369_g15579.t1	IPR002550	CNNM, transmembrane domain
ECA369_g15579.t1	IPR044751	Ion transporter-like, CBS domain
ECA369_g2015.t1	IPR000276	G protein-coupled receptor, rhodopsin-like
ECA369_g2015.t1	IPR052954	GPCR_Ligand_Interaction
ECA369_g2015.t1	IPR017452	GPCR, rhodopsin-like, 7TM
ECA369_g1003.t1	IPR019430	7TM GPCR, serpentine receptor class x (Srx)
ECA369_g2359.t1	IPR051072	Voltage-dependent calcium channel gamma subunit
ECA369_g17987.t2	IPR026050	C1GALT1/C1GALT1-specific chaperone 1
ECA369_g17987.t2	IPR003378	Fringe-like, glycosyltransferase domain
ECA369_g12726.t1	IPR033895	UDP-GlcNAc-dolichyl-phosphate GlcNAc phosphotransferase
ECA369_g12726.t1	IPR000715	Glycosyl transferase, family 4
ECA369_g18507.t1	IPR021018	Mediator complex, subunit Med29, metazoa
ECA369_g18507.t1	IPR052145	Mediator complex and homeobox domain-containing protein
ECA369_g14696.t1	IPR008795	Prominin
ECA369_g7337.t1	IPR006874	Protein of unknown function DUF621
ECA369_g12321.t2	IPR002900	Domain of unknown function DUF38/FTH, Caenorhabditis species
ECA369_g12321.t2	IPR001810	F-box domain
ECA369_g12321.t2	IPR040161	F-box A protein FB224
ECA369_g12321.t2	IPR036047	F-box-like domain superfamily
ECA369_g18071.t1	IPR002125	Cytidine and deoxycytidylate deaminase domain
ECA369_g18071.t1	IPR016193	Cytidine deaminase-like
ECA369_g22646.t1	IPR018817	7TM GPCR, serpentine receptor class z (Srz)
ECA369_g19054.t1	IPR001304	C-type lectin-like
ECA369_g19054.t1	IPR016186	C-type lectin-like/link domain superfamily
ECA369_g19054.t1	IPR016187	C-type lectin fold
ECA369_g271.t1	IPR025483	Lipase, eukaryotic
ECA369_g271.t1	IPR029058	Alpha/Beta hydrolase fold
ECA369_g271.t1	IPR006693	Partial AB-hydrolase lipase domain
ECA369_g7268.t1	IPR038479	Transthyretin-like superfamily
ECA369_g7268.t1	IPR001534	Transthyretin-like
ECA369_g7835.t2	IPR031424	UPAR/Ly6 domain-containing protein Quiver-like
ECA369_g18624.t1	IPR002486	Nematode cuticle collagen, N-terminal
ECA369_g18624.t1	IPR008160	Collagen triple helix repeat
ECA369_g4333.t1	IPR005514	Chymotrypsin family Peptidase-S1
ECA369_g4333.t1	IPR043504	Peptidase S1, PA clan, chymotrypsin-like fold
ECA369_g4333.t1	IPR009003	Peptidase S1, PA clan
ECA369_g21609.t1	IPR036398	Alpha carbonic anhydrase domain superfamily
ECA369_g21609.t1	IPR001148	Alpha carbonic anhydrase domain
ECA369_g21609.t1	IPR041887	Receptor-type tyrosine-protein phosphatase, carbonic anhydrase domain
ECA369_g21609.t1	IPR023561	Carbonic anhydrase, alpha-class
ECA369_g21609.t1	IPR018338	Carbonic anhydrase, alpha-class, conserved site
ECA369_g3865.t1	IPR026074	Microtubule associated protein 1
ECA369_g5839.t2	IPR013087	Zinc finger C2H2-type
ECA369_g5839.t2	IPR036236	Zinc finger C2H2 superfamily
ECA369_g732.t1	IPR001611	Leucine-rich repeat
ECA369_g732.t1	IPR036034	PDZ superfamily
ECA369_g732.t1	IPR003591	Leucine-rich repeat, typical subtype
ECA369_g732.t1	IPR001478	PDZ domain
ECA369_g732.t1	IPR050614	Synaptic Scaffolding LAP/MAGUK Families
ECA369_g732.t1	IPR032675	Leucine-rich repeat domain superfamily
ECA369_g732.t1	IPR055414	Disease resistance R13L4/SHOC-2-like, LRR domain
ECA369_g17624.t1	IPR000095	CRIB domain
ECA369_g17624.t1	IPR011333	SKP1/BTB/POZ domain superfamily
ECA369_g17624.t1	IPR036936	CRIB domain superfamily
ECA369_g17624.t1	IPR045068	BTB/POZ domain-containing adapter for CUL3-mediated RhoA degradation protein 1-3
ECA369_g17624.t1	IPR003131	Potassium channel tetramerisation-type BTB domain
ECA369_g17624.t1	IPR000210	BTB/POZ domain
ECA369_g7653.t1	IPR007026	CC domain
ECA369_g17878.t1	IPR016143	Citrate synthase-like, small alpha subdomain
ECA369_g17878.t1	IPR002020	Citrate synthase
ECA369_g17878.t1	IPR010109	Citrate synthase, eukaryotic-type
ECA369_g17878.t1	IPR019810	Citrate synthase active site
ECA369_g17878.t1	IPR016142	Citrate synthase-like, large alpha subdomain
ECA369_g17878.t1	IPR036969	Citrate synthase superfamily
ECA369_g3071.t1	IPR004911	Gamma interferon inducible lysosomal thiol reductase GILT
ECA369_g2519.t1	IPR004686	Tricarboxylate/iron carrier
ECA369_g19065.t1	IPR009689	Protein of unknown function DUF1280
ECA369_g8240.t1	IPR017452	GPCR, rhodopsin-like, 7TM
ECA369_g8240.t1	IPR019427	7TM GPCR, serpentine receptor class w (Srw)
ECA369_g10700.t1	IPR001810	F-box domain
ECA369_g10700.t1	IPR012885	Sdz-33, F-box domain
ECA369_g10700.t1	IPR053222	Zygotic Embryogenesis-Associated Protein
ECA369_g13113.t1	IPR023395	Mitochondrial carrier protein domain superfamily
ECA369_g13113.t1	IPR018108	Mitochondrial carrier protein, transmembrane region
ECA369_g13113.t1	IPR044677	Mitochondrial phosphate carrier protein SLC25A3/Pic2/Mir1-like
ECA369_g14873.t1	IPR036388	Winged helix-like DNA-binding domain superfamily
ECA369_g14873.t1	IPR016689	ESCRT-2 complex, Snf8
ECA369_g14873.t1	IPR036390	Winged helix DNA-binding domain superfamily
ECA369_g14873.t1	IPR040608	Snf8/Vps36 family
ECA369_g20951.t1	IPR050746	Dicarboxylate/Amino Acid:Cation Symporter
ECA369_g20951.t1	IPR036458	Sodium:dicarboxylate symporter superfamily
ECA369_g20951.t1	IPR018107	Sodium:dicarboxylate symporter, conserved site
ECA369_g20951.t1	IPR001991	Sodium:dicarboxylate symporter
ECA369_g21738.t1	IPR001660	Sterile alpha motif domain
ECA369_g21738.t1	IPR001478	PDZ domain
ECA369_g21738.t1	IPR043446	Neurabin-like family
ECA369_g21738.t1	IPR036034	PDZ superfamily
ECA369_g21738.t1	IPR013761	Sterile alpha motif/pointed domain superfamily
ECA369_g21738.t1	IPR040645	Neurabin-1/2, PDZ domain
ECA369_g16261.t1	IPR006884	Fzo/mitofusin HR2 domain
ECA369_g16261.t1	IPR045063	Dynamin, N-terminal
ECA369_g16261.t1	IPR027417	P-loop containing nucleoside triphosphate hydrolase
ECA369_g16261.t1	IPR027094	Mitofusin family
ECA369_g16261.t1	IPR030381	Dynamin-type guanine nucleotide-binding (G) domain
ECA369_g2987.t1	IPR011128	Glycerol-3-phosphate dehydrogenase, NAD-dependent, N-terminal
ECA369_g2987.t1	IPR006168	Glycerol-3-phosphate dehydrogenase, NAD-dependent
ECA369_g2987.t1	IPR036291	NAD(P)-binding domain superfamily
ECA369_g2987.t1	IPR008927	6-phosphogluconate dehydrogenase-like, C-terminal domain superfamily
ECA369_g2987.t1	IPR006109	Glycerol-3-phosphate dehydrogenase, NAD-dependent, C-terminal
ECA369_g2987.t1	IPR013328	6-phosphogluconate dehydrogenase, domain 2
ECA369_g2987.t1	IPR017751	Glycerol-3-phosphate dehydrogenase, NAD-dependent, eukaryotic
ECA369_g8413.t2	IPR002554	Protein phosphatase 2A, regulatory B subunit, B56
ECA369_g8413.t2	IPR016024	Armadillo-type fold
ECA369_g8413.t2	IPR011989	Armadillo-like helical
ECA369_g4128.t2	IPR036440	Peptidase C15, pyroglutamyl peptidase I-like superfamily
ECA369_g4128.t2	IPR010381	Putative pyroglutamyl peptidase 1
ECA369_g4128.t2	IPR016125	Peptidase C15, pyroglutamyl peptidase I-like
ECA369_g21038.t1	IPR036052	Tryptophan synthase beta chain-like, PALP domain superfamily
ECA369_g21038.t1	IPR001926	Tryptophan synthase beta chain-like, PALP domain
ECA369_g21038.t1	IPR050214	Cysteine synthase/Cystathionine beta-synthase
ECA369_g17366.t2	IPR000327	POU-specific domain
ECA369_g17366.t2	IPR010982	Lambda repressor-like, DNA-binding domain superfamily
ECA369_g17366.t2	IPR001356	Homeodomain
ECA369_g17366.t2	IPR050255	POU domain transcription factor
ECA369_g17366.t2	IPR017970	Homeobox, conserved site
ECA369_g17366.t2	IPR013847	POU domain
ECA369_g17366.t2	IPR009057	Homedomain-like superfamily
ECA369_g5304.t1	IPR050920	Nematode receptor-like class delta
ECA369_g5304.t1	IPR019421	7TM GPCR, serpentine receptor class d (Srd)
ECA369_g21651.t1	IPR004843	Calcineurin-like, phosphoesterase domain
ECA369_g21651.t1	IPR006186	Serine/threonine-specific protein phosphatase/bis(5-nucleosyl)-tetraphosphatase
ECA369_g21651.t1	IPR050341	Serine/threonine-protein phosphatase PP1 catalytic subunit
ECA369_g21651.t1	IPR029052	Metallo-dependent phosphatase-like
ECA369_g21651.t1	IPR031675	Serine-threonine protein phosphatase, N-terminal
ECA369_g19747.t2	IPR001680	WD40 repeat
ECA369_g19747.t2	IPR015943	WD40/YVTN repeat-like-containing domain superfamily
ECA369_g19747.t2	IPR050687	Dynein Intermediate Chain
ECA369_g19747.t2	IPR036322	WD40-repeat-containing domain superfamily
ECA369_g13527.t1	IPR052823	SXP/RAL-2-related
ECA369_g13527.t1	IPR003677	SXP/RAL-2 family protein Ani s 5-like, cation-binding domain
ECA369_g18626.t1	IPR001715	Calponin homology domain
ECA369_g18626.t1	IPR028433	Parvin
ECA369_g18626.t1	IPR036872	CH domain superfamily
ECA369_g21668.t1	IPR007947	CD164-related protein
ECA369_g11918.t1	IPR050927	Transient receptor potential cation channel M
ECA369_g6387.t1	IPR008183	Aldose 1-/Glucose-6-phosphate 1-epimerase
ECA369_g6387.t1	IPR011013	Galactose mutarotase-like domain superfamily
ECA369_g6387.t1	IPR047215	Galactose mutarotase-like
ECA369_g6387.t1	IPR015443	Aldose 1-epimerase
ECA369_g6387.t1	IPR014718	Glycoside hydrolase-type carbohydrate-binding
ECA369_g19944.t1	IPR011583	Chitinase II/V-like, catalytic domain
ECA369_g19944.t1	IPR001223	Glycoside hydrolase family 18, catalytic domain
ECA369_g19944.t1	IPR017853	Glycoside hydrolase superfamily
ECA369_g19944.t1	IPR029070	Chitinase insertion domain superfamily
ECA369_g13041.t1	IPR001304	C-type lectin-like
ECA369_g13041.t1	IPR016186	C-type lectin-like/link domain superfamily
ECA369_g13041.t1	IPR016187	C-type lectin fold
ECA369_g14149.t1	IPR013083	Zinc finger, RING/FYVE/PHD-type
ECA369_g14149.t1	IPR019786	Zinc finger, PHD-type, conserved site
ECA369_g14149.t1	IPR011011	Zinc finger, FYVE/PHD-type
ECA369_g14149.t1	IPR001214	SET domain
ECA369_g14149.t1	IPR001965	Zinc finger, PHD-type
ECA369_g14149.t1	IPR046341	SET domain superfamily
ECA369_g15498.t1	IPR018497	Peptidase M13, C-terminal domain
ECA369_g15498.t1	IPR024079	Metallopeptidase, catalytic domain superfamily
ECA369_g15498.t1	IPR000718	Peptidase M13
ECA369_g18720.t1	IPR052797	Regulatory Factors in Gene Expression and Cell Death
ECA369_g18720.t1	IPR013087	Zinc finger C2H2-type
ECA369_g3324.t1	IPR016187	C-type lectin fold
ECA369_g3324.t1	IPR016186	C-type lectin-like/link domain superfamily
ECA369_g2236.t1	IPR005599	GPI mannosyltransferase
ECA369_g7556.t1	IPR003169	GYF domain
ECA369_g7556.t1	IPR035445	GYF-like domain superfamily
ECA369_g18875.t1	IPR049636	Hepatocyte nuclear factor 4-like, DNA-binding domain
ECA369_g18875.t1	IPR000536	Nuclear hormone receptor, ligand-binding domain
ECA369_g18875.t1	IPR035500	Nuclear hormone receptor-like domain superfamily
ECA369_g18875.t1	IPR001628	Zinc finger, nuclear hormone receptor-type
ECA369_g18875.t1	IPR013088	Zinc finger, NHR/GATA-type
ECA369_g11005.t1	IPR025714	Methyltransferase domain
ECA369_g11005.t1	IPR026913	Probable methyltransferase-like protein 24
ECA369_g11176.t1	IPR050214	Cysteine synthase/Cystathionine beta-synthase
ECA369_g11176.t1	IPR036052	Tryptophan synthase beta chain-like, PALP domain superfamily
ECA369_g11176.t1	IPR001926	Tryptophan synthase beta chain-like, PALP domain
ECA369_g4202.t1	IPR015943	WD40/YVTN repeat-like-containing domain superfamily
ECA369_g4202.t1	IPR001680	WD40 repeat
ECA369_g4202.t1	IPR036322	WD40-repeat-containing domain superfamily
ECA369_g4202.t1	IPR040132	TREX component Tex1/THOC3
ECA369_g14551.t1	IPR002859	PKD/REJ-like domain
ECA369_g2496.t1	IPR020095	Pseudouridine synthase I, TruA, C-terminal
ECA369_g2496.t1	IPR041707	Pseudouridine synthase Pus3-like
ECA369_g2496.t1	IPR001406	Pseudouridine synthase I, TruA
ECA369_g2496.t1	IPR020094	Pseudouridine synthase TruA/RsuA/RluB/E/F, N-terminal
ECA369_g2496.t1	IPR020103	Pseudouridine synthase, catalytic domain superfamily
ECA369_g2496.t1	IPR020097	Pseudouridine synthase I, TruA, alpha/beta domain
ECA369_g14628.t1	IPR012674	Calycin
ECA369_g14628.t1	IPR047202	Lipocalin Blc-like domain
ECA369_g14628.t1	IPR056868	Lipocalin domain, nematodes
ECA369_g5169.t1	IPR011009	Protein kinase-like domain superfamily
ECA369_g5169.t1	IPR008266	Tyrosine-protein kinase, active site
ECA369_g5169.t1	IPR020635	Tyrosine-protein kinase, catalytic domain
ECA369_g5169.t1	IPR050205	Calcium-dependent Serine/Threonine Protein Kinases
ECA369_g5169.t1	IPR000719	Protein kinase domain
ECA369_g5628.t1	IPR041679	DNA2/NAM7 helicase-like, C-terminal
ECA369_g5628.t1	IPR027417	P-loop containing nucleoside triphosphate hydrolase
ECA369_g5628.t1	IPR050534	Coronaviruses polyprotein 1ab
ECA369_g5628.t1	IPR011545	DEAD/DEAH-box helicase domain
ECA369_g5628.t1	IPR047187	Upf1-like, C-terminal helicase domain
ECA369_g22018.t1	IPR029058	Alpha/Beta hydrolase fold
ECA369_g22018.t1	IPR016715	Platelet-activating factor acetylhydrolase-like, eukaryote
ECA369_g20992.t1	IPR002181	Fibrinogen, alpha/beta/gamma chain, C-terminal globular domain
ECA369_g20992.t1	IPR050373	Fibrinogen C-terminal domain-containing protein
ECA369_g20992.t1	IPR036056	Fibrinogen-like, C-terminal
ECA369_g20992.t1	IPR014716	Fibrinogen, alpha/beta/gamma chain, C-terminal globular, subdomain 1
ECA369_g18111.t1	IPR037679	Anaphase-promoting complex subunit 5
ECA369_g11446.t1	IPR036291	NAD(P)-binding domain superfamily
ECA369_g11446.t1	IPR001509	NAD-dependent epimerase/dehydratase
ECA369_g11446.t1	IPR050425	NAD(P)-dependent dehydratase-like
ECA369_g18623.t1	IPR013520	Ribonuclease H-like domain
ECA369_g18623.t1	IPR047201	ERI-1-like, DEDDh 3'-5' exonuclease domain
ECA369_g18623.t1	IPR012337	Ribonuclease H-like superfamily
ECA369_g18623.t1	IPR036397	Ribonuclease H superfamily
ECA369_g18623.t1	IPR051274	3'-5' Exoribonuclease
ECA369_g8873.t2	IPR002900	Domain of unknown function DUF38/FTH, Caenorhabditis species
ECA369_g13966.t1	IPR016186	C-type lectin-like/link domain superfamily
ECA369_g13966.t1	IPR016187	C-type lectin fold
ECA369_g19303.t1	IPR008271	Serine/threonine-protein kinase, active site
ECA369_g19303.t1	IPR000719	Protein kinase domain
ECA369_g19303.t1	IPR011009	Protein kinase-like domain superfamily
ECA369_g19303.t1	IPR017441	Protein kinase, ATP binding site
ECA369_g19303.t1	IPR000961	AGC-kinase, C-terminal
ECA369_g19303.t1	IPR035014	cGMP-dependent protein kinase, catalytic domain
ECA369_g22530.t1	IPR053220	Nematode receptor-like serpentine class H
ECA369_g22530.t1	IPR019422	7TM GPCR, serpentine receptor class h (Srh)
ECA369_g4834.t1	IPR004843	Calcineurin-like, phosphoesterase domain
ECA369_g4834.t1	IPR029052	Metallo-dependent phosphatase-like
ECA369_g4834.t1	IPR050341	Serine/threonine-protein phosphatase PP1 catalytic subunit
ECA369_g4834.t1	IPR006186	Serine/threonine-specific protein phosphatase/bis(5-nucleosyl)-tetraphosphatase
ECA369_g19896.t1	IPR006643	Zasp-like motif
ECA369_g6833.t1	IPR003366	CUB-like domain
ECA369_g18294.t1	IPR012677	Nucleotide-binding alpha-beta plait domain superfamily
ECA369_g18294.t1	IPR035979	RNA-binding domain superfamily
ECA369_g18294.t1	IPR050374	RRT5/SRSF/Splicing Factor SR
ECA369_g18294.t1	IPR000504	RNA recognition motif domain
ECA369_g2464.t1	IPR052560	RNA-directed DNA polymerase, mobile element
ECA369_g2464.t1	IPR000477	Reverse transcriptase domain
ECA369_g7968.t1	IPR019430	7TM GPCR, serpentine receptor class x (Srx)
ECA369_g7968.t1	IPR017452	GPCR, rhodopsin-like, 7TM
ECA369_g16339.t1	IPR051595	Glycosyl Hydrolase 25 Enzymes
ECA369_g16339.t1	IPR017853	Glycoside hydrolase superfamily
ECA369_g16339.t1	IPR002053	Glycoside hydrolase, family 25
ECA369_g15736.t1	IPR036291	NAD(P)-binding domain superfamily
ECA369_g2513.t1	IPR000344	7TM GPCR, serpentine receptor class a (Sra)
ECA369_g2513.t1	IPR051080	Nematode receptor-like serpentine class alpha
ECA369_g6420.t1	IPR052716	MOSC domain-containing protein
ECA369_g6420.t1	IPR005302	Molybdenum cofactor sulfurase, C-terminal
ECA369_g6420.t1	IPR011037	Pyruvate kinase-like, insert domain superfamily
ECA369_g6420.t1	IPR005303	Molybdenum cofactor sulfurase, middle domain
ECA369_g18961.t1	IPR000418	Ets domain
ECA369_g18961.t1	IPR036390	Winged helix DNA-binding domain superfamily
ECA369_g18961.t1	IPR046328	ETS family
ECA369_g18961.t1	IPR036388	Winged helix-like DNA-binding domain superfamily
ECA369_g990.t1	IPR019430	7TM GPCR, serpentine receptor class x (Srx)
ECA369_g16782.t1	IPR040435	Putative G-protein coupled receptor, Chromadorea
ECA369_g16782.t1	IPR017452	GPCR, rhodopsin-like, 7TM
ECA369_g20516.t1	IPR000592	Small ribosomal subunit protein eS27
ECA369_g20516.t1	IPR011332	Zinc-binding ribosomal protein
ECA369_g20516.t1	IPR023407	Small ribosomal subunit protein eS27, zinc-binding domain superfamily
ECA369_g20570.t1	IPR009057	Homedomain-like superfamily
ECA369_g20570.t1	IPR006600	HTH CenpB-type DNA-binding domain
ECA369_g20570.t1	IPR018586	Brinker DNA-binding domain
ECA369_g20570.t1	IPR010921	Trp repressor/replication initiator
ECA369_g20570.t1	IPR050863	Centromere and Transposable Element-Derived Protein
ECA369_g3801.t1	IPR000717	Proteasome component (PCI) domain
ECA369_g3801.t1	IPR016650	Eukaryotic translation initiation factor 3 subunit E
ECA369_g3801.t1	IPR036390	Winged helix DNA-binding domain superfamily
ECA369_g3801.t1	IPR019010	Eukaryotic translation initiation factor 3 subunit E, N-terminal
ECA369_g16590.t1	IPR009497	Regulator protein, PHA-1
ECA369_g5629.t2	IPR013320	Concanavalin A-like lectin/glucanase domain superfamily
ECA369_g5629.t2	IPR000998	MAM domain
ECA369_g2597.t2	IPR029039	Flavoprotein-like superfamily
ECA369_g2597.t2	IPR039261	Ferredoxin-NADP reductase (FNR), nucleotide-binding domain
ECA369_g2597.t2	IPR008254	Flavodoxin/nitric oxide synthase
ECA369_g2597.t2	IPR001709	Flavoprotein pyridine nucleotide cytochrome reductase
ECA369_g2597.t2	IPR017938	Riboflavin synthase-like beta-barrel
ECA369_g2597.t2	IPR023173	NADPH-cytochrome p450 reductase, FAD-binding, alpha-helical domain superfamily
ECA369_g2597.t2	IPR001433	Oxidoreductase FAD/NAD(P)-binding
ECA369_g2597.t2	IPR001094	Flavodoxin-like
ECA369_g2597.t2	IPR017927	FAD-binding domain, ferredoxin reductase-type
ECA369_g2597.t2	IPR003097	Sulfite reductase [NADPH] flavoprotein alpha-component-like, FAD-binding
ECA369_g12069.t1	IPR006583	PAN-3 domain
ECA369_g20557.t1	IPR027417	P-loop containing nucleoside triphosphate hydrolase
ECA369_g20557.t1	IPR037359	Heparan sulfate sulfotransferase
ECA369_g20557.t1	IPR021930	Heparan sulphate-N-deacetylase, deacetylase domain
ECA369_g20557.t1	IPR000863	Sulfotransferase domain
ECA369_g20557.t1	IPR056793	Heparan sulfate-N-deacetylase, N-terminal domain
ECA369_g21052.t1	IPR004245	Protein of unknown function DUF229
ECA369_g21052.t1	IPR017850	Alkaline-phosphatase-like, core domain superfamily
ECA369_g7782.t2	IPR030379	Septin-type guanine nucleotide-binding (G) domain
ECA369_g7782.t2	IPR027417	P-loop containing nucleoside triphosphate hydrolase
ECA369_g7782.t2	IPR016491	Septin
ECA369_g19883.t1	IPR003165	Piwi domain
ECA369_g19883.t1	IPR036397	Ribonuclease H superfamily
ECA369_g19883.t1	IPR012337	Ribonuclease H-like superfamily
ECA369_g6703.t1	IPR019420	7TM GPCR, serpentine receptor class bc (Srbc)
ECA369_g1580.t1	IPR053222	Zygotic Embryogenesis-Associated Protein
ECA369_g1580.t1	IPR012885	Sdz-33, F-box domain
ECA369_g17162.t1	IPR002524	Cation efflux protein
ECA369_g17162.t1	IPR027469	Cation efflux transmembrane domain superfamily
ECA369_g17162.t1	IPR036837	Cation efflux protein, cytoplasmic domain superfamily
ECA369_g17162.t1	IPR050291	Cation Diffusion Facilitator Transporter
ECA369_g17162.t1	IPR027470	Cation efflux protein, cytoplasmic domain
ECA369_g2399.t1	IPR001356	Homeodomain
ECA369_g2399.t1	IPR009057	Homedomain-like superfamily
ECA369_g2399.t1	IPR017970	Homeobox, conserved site
ECA369_g15909.t1	IPR002539	MaoC-like dehydratase domain
ECA369_g15909.t1	IPR029069	HotDog domain superfamily
ECA369_g15909.t1	IPR054357	Peroxisomal multifunctional enzyme type 2-like, N-terminal domain
ECA369_g9369.t1	IPR019775	WD40 repeat, conserved site
ECA369_g9369.t1	IPR015943	WD40/YVTN repeat-like-containing domain superfamily
ECA369_g9369.t1	IPR001680	WD40 repeat
ECA369_g9369.t1	IPR036322	WD40-repeat-containing domain superfamily
ECA369_g9369.t1	IPR052779	WD repeat-containing protein 62
ECA369_g10707.t1	IPR008164	Repeat of unknown function XGLTT
ECA369_g12932.t1	IPR000433	Zinc finger, ZZ-type
ECA369_g12932.t1	IPR043145	Zinc finger, ZZ-type superfamily
ECA369_g12932.t1	IPR052260	Autophagy Receptor and Signaling Regulator
ECA369_g10300.t1	IPR016186	C-type lectin-like/link domain superfamily
ECA369_g10300.t1	IPR016187	C-type lectin fold
ECA369_g16819.t1	IPR036383	Thrombospondin type-1 repeat superfamily
ECA369_g16819.t1	IPR052065	Complement and asymmetry regulator
ECA369_g16819.t1	IPR000884	Thrombospondin type-1 (TSP1) repeat
ECA369_g4296.t2	IPR024084	Isopropylmalate dehydrogenase-like domain
ECA369_g4296.t2	IPR019818	Isocitrate/isopropylmalate dehydrogenase, conserved site
ECA369_g4296.t2	IPR004434	Isocitrate dehydrogenase NAD-dependent
ECA369_g17313.t1	IPR001030	Aconitase/3-isopropylmalate dehydratase large subunit, alpha/beta/alpha domain
ECA369_g17313.t1	IPR050926	Aconitase/IPM Isomerase
ECA369_g17313.t1	IPR015928	Aconitase/3-isopropylmalate dehydratase, swivel
ECA369_g17313.t1	IPR006248	Aconitase, mitochondrial-like
ECA369_g17313.t1	IPR015931	Aconitase/3-isopropylmalate dehydratase large subunit, alpha/beta/alpha, subdomain 1/3
ECA369_g17313.t1	IPR018136	Aconitase family, 4Fe-4S cluster binding site
ECA369_g17313.t1	IPR015932	Aconitase, domain 2
ECA369_g17313.t1	IPR000573	Aconitase A/isopropylmalate dehydratase small subunit, swivel domain
ECA369_g17313.t1	IPR036008	Aconitase, iron-sulfur domain
ECA369_g15375.t2	IPR053291	Ommatidial differentiation-associated protein
ECA369_g18021.t2	IPR037036	GMP phosphodiesterase, delta subunit superfamily
ECA369_g18021.t2	IPR008015	GMP phosphodiesterase, delta subunit
ECA369_g18021.t2	IPR014756	Immunoglobulin E-set
ECA369_g18021.t2	IPR051519	PDE6D/unc-119 myristoyl-binding
ECA369_g9597.t1	IPR007284	Ground-like domain
ECA369_g12564.t1	IPR003645	Follistatin-like, N-terminal
ECA369_g12564.t1	IPR005044	Protein of unknown function DUF282, Caenorhabditis species
ECA369_g8371.t1	IPR019422	7TM GPCR, serpentine receptor class h (Srh)
ECA369_g8371.t1	IPR053220	Nematode receptor-like serpentine class H
ECA369_g16164.t1	IPR001614	Myelin proteolipid protein PLP
ECA369_g2120.t1	IPR007992	Succinate dehydrogenase [ubiquinone] cytochrome b small subunit, CybS
ECA369_g2120.t1	IPR034804	Fumarate reductase/succinate dehydrogenase, transmembrane subunit
ECA369_g14124.t1	IPR018817	7TM GPCR, serpentine receptor class z (Srz)
ECA369_g9850.t1	IPR004294	Carotenoid oxygenase
ECA369_g20180.t1	IPR020635	Tyrosine-protein kinase, catalytic domain
ECA369_g20180.t1	IPR000719	Protein kinase domain
ECA369_g20180.t1	IPR050198	Non-receptor tyrosine kinases involved in cell signaling
ECA369_g20180.t1	IPR000980	SH2 domain
ECA369_g20180.t1	IPR017441	Protein kinase, ATP binding site
ECA369_g20180.t1	IPR008266	Tyrosine-protein kinase, active site
ECA369_g20180.t1	IPR001245	Serine-threonine/tyrosine-protein kinase, catalytic domain
ECA369_g20180.t1	IPR036860	SH2 domain superfamily
ECA369_g20180.t1	IPR035849	Fes/Fps/Fer, SH2 domain
ECA369_g20180.t1	IPR011009	Protein kinase-like domain superfamily
ECA369_g1347.t1	IPR009924	Protein of unknown function DUF1459
ECA369_g7240.t1	IPR046357	Peptidyl-prolyl cis-trans isomerase domain superfamily
ECA369_g7240.t1	IPR051989	FK506-binding protein-like isomerase
ECA369_g7240.t1	IPR001179	FKBP-type peptidyl-prolyl cis-trans isomerase domain
ECA369_g5514.t1	IPR003347	JmjC domain
ECA369_g5514.t1	IPR046941	Lysine-specific demethylase 6, GATA-like domain superfamily
ECA369_g5514.t1	IPR051630	Transcriptional Corepressor and Histone Demethylase
ECA369_g13619.t1	IPR019361	Histone PARylation factor 1
ECA369_g2434.t1	IPR017972	Cytochrome P450, conserved site
ECA369_g2434.t1	IPR002401	Cytochrome P450, E-class, group I
ECA369_g2434.t1	IPR001128	Cytochrome P450
ECA369_g2434.t1	IPR036396	Cytochrome P450 superfamily
ECA369_g2434.t1	IPR050705	Cytochrome P450 3A
ECA369_g15697.t1	IPR004686	Tricarboxylate/iron carrier
ECA369_g21464.t1	IPR000535	Major sperm protein (MSP) domain
ECA369_g21464.t1	IPR013783	Immunoglobulin-like fold
ECA369_g21464.t1	IPR008962	PapD-like superfamily
ECA369_g5341.t1	IPR019421	7TM GPCR, serpentine receptor class d (Srd)
ECA369_g5341.t1	IPR050920	Nematode receptor-like class delta
ECA369_g12941.t1	IPR053222	Zygotic Embryogenesis-Associated Protein
ECA369_g12941.t1	IPR012885	Sdz-33, F-box domain
ECA369_g13708.t1	IPR009981	Protein of unknown function DUF1505
ECA369_g15954.t1	IPR000873	AMP-dependent synthetase/ligase domain
ECA369_g15954.t1	IPR042099	ANL, N-terminal domain
ECA369_g15954.t1	IPR020845	AMP-binding, conserved site
ECA369_g15954.t1	IPR025110	AMP-binding enzyme, C-terminal domain
ECA369_g15954.t1	IPR045851	AMP-binding enzyme, C-terminal domain superfamily
ECA369_g2926.t1	IPR015943	WD40/YVTN repeat-like-containing domain superfamily
ECA369_g2926.t1	IPR036322	WD40-repeat-containing domain superfamily
ECA369_g2926.t1	IPR051150	SWT21/TCAB1 mRNA Splicing and Telomere Maintenance
ECA369_g11673.t1	IPR026055	Fatty acyl-CoA reductase
ECA369_g11673.t1	IPR033640	Fatty acyl-CoA reductase, C-terminal
ECA369_g11673.t1	IPR036291	NAD(P)-binding domain superfamily
ECA369_g11673.t1	IPR013120	Fatty acyl-CoA reductase-like, NAD-binding domain
ECA369_g4134.t1	IPR022278	Phosphoserine aminotransferase
ECA369_g4134.t1	IPR015424	Pyridoxal phosphate-dependent transferase
ECA369_g4134.t1	IPR015422	Pyridoxal phosphate-dependent transferase, small domain
ECA369_g4134.t1	IPR015421	Pyridoxal phosphate-dependent transferase, major domain
ECA369_g4134.t1	IPR000192	Aminotransferase class V domain
ECA369_g4134.t1	IPR020578	Aminotransferase class-V, pyridoxal-phosphate binding site
ECA369_g8209.t1	IPR003582	ShKT domain
ECA369_g22642.t1	IPR018817	7TM GPCR, serpentine receptor class z (Srz)
ECA369_g10985.t1	IPR057641	W02B3.4-like, N-terminal domain
ECA369_g10985.t1	IPR009644	FKTN/MNN4/W02B3.4-1/T07A5.1
ECA369_g11187.t1	IPR002293	Amino acid/polyamine transporter I
ECA369_g11187.t1	IPR029485	Cationic amino acid transporter, C-terminal
ECA369_g14690.t1	IPR036259	MFS transporter superfamily
ECA369_g14690.t1	IPR005828	Major facilitator, sugar transporter-like
ECA369_g14690.t1	IPR005829	Sugar transporter, conserved site
ECA369_g14690.t1	IPR020846	Major facilitator superfamily domain
ECA369_g5974.t1	IPR006029	Neurotransmitter-gated ion-channel transmembrane domain
ECA369_g5974.t1	IPR036734	Neurotransmitter-gated ion-channel ligand-binding domain superfamily
ECA369_g5974.t1	IPR006201	Neurotransmitter-gated ion-channel
ECA369_g5974.t1	IPR038050	Neuronal acetylcholine receptor
ECA369_g5974.t1	IPR006202	Neurotransmitter-gated ion-channel ligand-binding domain
ECA369_g5974.t1	IPR018000	Neurotransmitter-gated ion-channel, conserved site
ECA369_g5974.t1	IPR036719	Neurotransmitter-gated ion-channel transmembrane domain superfamily
ECA369_g21575.t1	IPR000859	CUB domain
ECA369_g21575.t1	IPR035914	Spermadhesin, CUB domain superfamily
ECA369_g21575.t1	IPR036055	LDL receptor-like superfamily
ECA369_g21575.t1	IPR002172	Low-density lipoprotein (LDL) receptor class A repeat
ECA369_g2235.t1	IPR002121	HRDC domain
ECA369_g2235.t1	IPR012337	Ribonuclease H-like superfamily
ECA369_g2235.t1	IPR044876	HRDC domain superfamily
ECA369_g2235.t1	IPR036397	Ribonuclease H superfamily
ECA369_g2235.t1	IPR002562	3'-5' exonuclease domain
ECA369_g2235.t1	IPR012588	Exosome-associated factor Rrp6, N-terminal
ECA369_g2235.t1	IPR045092	Exosome complex exonuclease Rrp6-like
ECA369_g2235.t1	IPR049559	Rrp6-like, 3'-5' exonuclease domain
ECA369_g2235.t1	IPR010997	HRDC-like superfamily
ECA369_g19041.t1	IPR001304	C-type lectin-like
ECA369_g19041.t1	IPR016187	C-type lectin fold
ECA369_g19041.t1	IPR016186	C-type lectin-like/link domain superfamily
ECA369_g15338.t1	IPR045263	Glucose transporter GLUT
ECA369_g15338.t1	IPR036259	MFS transporter superfamily
ECA369_g15338.t1	IPR005829	Sugar transporter, conserved site
ECA369_g15338.t1	IPR005828	Major facilitator, sugar transporter-like
ECA369_g15338.t1	IPR020846	Major facilitator superfamily domain
ECA369_g8195.t1	IPR019428	7TM GPCR, serpentine receptor class r (Str)
ECA369_g17833.t1	IPR029052	Metallo-dependent phosphatase-like
ECA369_g17833.t1	IPR006186	Serine/threonine-specific protein phosphatase/bis(5-nucleosyl)-tetraphosphatase
ECA369_g17833.t1	IPR050341	Serine/threonine-protein phosphatase PP1 catalytic subunit
ECA369_g17833.t1	IPR004843	Calcineurin-like, phosphoesterase domain
ECA369_g20371.t1	IPR002219	Protein kinase C-like, phorbol ester/diacylglycerol-binding domain
ECA369_g20371.t1	IPR020454	Diacylglycerol/phorbol-ester binding
ECA369_g20371.t1	IPR046349	C1-like domain superfamily
ECA369_g6119.t1	IPR040161	F-box A protein FB224
ECA369_g6119.t1	IPR002900	Domain of unknown function DUF38/FTH, Caenorhabditis species
ECA369_g10729.t1	IPR001810	F-box domain
ECA369_g10729.t1	IPR053222	Zygotic Embryogenesis-Associated Protein
ECA369_g10729.t1	IPR012885	Sdz-33, F-box domain
ECA369_g21167.t1	IPR036610	PEBP-like superfamily
ECA369_g21167.t1	IPR008914	Phosphatidylethanolamine-binding protein
ECA369_g21167.t1	IPR035810	Phosphatidylethanolamine-binding protein, eukaryotic
ECA369_g1133.t1	IPR017850	Alkaline-phosphatase-like, core domain superfamily
ECA369_g1133.t1	IPR044929	DNA/RNA non-specific endonuclease superfamily
ECA369_g1133.t1	IPR002591	Type I phosphodiesterase/nucleotide pyrophosphatase/phosphate transferase
ECA369_g10129.t1	IPR019429	7TM GPCR, serpentine chemoreceptor class i (Sri)
ECA369_g13533.t1	IPR003677	SXP/RAL-2 family protein Ani s 5-like, cation-binding domain
ECA369_g13533.t1	IPR052823	SXP/RAL-2-related
ECA369_g13530.t1	IPR003677	SXP/RAL-2 family protein Ani s 5-like, cation-binding domain
ECA369_g13530.t1	IPR052823	SXP/RAL-2-related
ECA369_g17273.t1	IPR006202	Neurotransmitter-gated ion-channel ligand-binding domain
ECA369_g17273.t1	IPR006201	Neurotransmitter-gated ion-channel
ECA369_g17273.t1	IPR036734	Neurotransmitter-gated ion-channel ligand-binding domain superfamily
ECA369_g17273.t1	IPR018000	Neurotransmitter-gated ion-channel, conserved site
ECA369_g19884.t1	IPR036236	Zinc finger C2H2 superfamily
ECA369_g19884.t1	IPR013087	Zinc finger C2H2-type
ECA369_g21793.t1	IPR001313	Pumilio RNA-binding repeat
ECA369_g21793.t1	IPR016024	Armadillo-type fold
ECA369_g21793.t1	IPR011989	Armadillo-like helical
ECA369_g21793.t1	IPR033133	Pumilio homology domain
ECA369_g19543.t1	IPR000742	EGF-like domain
ECA369_g2164.t1	IPR029000	Cyclophilin-like domain superfamily
ECA369_g2164.t1	IPR003613	U-box domain
ECA369_g2164.t1	IPR020892	Cyclophilin-type peptidyl-prolyl cis-trans isomerase, conserved site
ECA369_g2164.t1	IPR026951	Peptidyl-prolyl cis-trans isomerase like 2, U-box domain
ECA369_g2164.t1	IPR044666	Cyclophilin-type peptidyl-prolyl cis-trans isomerase, cyclophilin A-like
ECA369_g2164.t1	IPR013083	Zinc finger, RING/FYVE/PHD-type
ECA369_g2164.t1	IPR002130	Cyclophilin-type peptidyl-prolyl cis-trans isomerase domain
ECA369_g3927.t1	IPR045860	Snake toxin-like superfamily
ECA369_g4060.t1	IPR036157	dUTPase-like superfamily
ECA369_g4060.t1	IPR029054	dUTPase-like
ECA369_g4060.t1	IPR008181	Deoxyuridine triphosphate nucleotidohydrolase
ECA369_g4060.t1	IPR033704	dUTPase, trimeric
ECA369_g4161.t1	IPR013870	Large ribosomal subunit protein mL54
ECA369_g16718.t1	IPR051940	Chitin-binding developmental regulator
ECA369_g16718.t1	IPR036508	Chitin binding domain superfamily
ECA369_g16718.t1	IPR002557	Chitin binding domain
ECA369_g21551.t1	IPR002227	Tyrosinase copper-binding domain
ECA369_g21551.t1	IPR008922	Di-copper centre-containing domain superfamily
ECA369_g21551.t1	IPR050316	Tyrosinase and Hemocyanin
ECA369_g11756.t1	IPR001680	WD40 repeat
ECA369_g11756.t1	IPR019775	WD40 repeat, conserved site
ECA369_g11756.t1	IPR015943	WD40/YVTN repeat-like-containing domain superfamily
ECA369_g11756.t1	IPR036322	WD40-repeat-containing domain superfamily
ECA369_g11756.t1	IPR020472	PAC1/LIS1-like, WD-40 repeat
ECA369_g20101.t1	IPR052475	Wnt Signal Transduction Protein
ECA369_g16072.t1	IPR011990	Tetratricopeptide-like helical domain superfamily
ECA369_g16072.t1	IPR039663	AIP/AIPL1/TTC9
ECA369_g16072.t1	IPR046357	Peptidyl-prolyl cis-trans isomerase domain superfamily
ECA369_g16072.t1	IPR019734	Tetratricopeptide repeat
ECA369_g16072.t1	IPR056277	AIP/AIPL, N-terminal FKBP-type PPIase domain
ECA369_g7789.t1	IPR036691	Endonuclease/exonuclease/phosphatase superfamily
ECA369_g7789.t1	IPR005135	Endonuclease/exonuclease/phosphatase
ECA369_g7788.t1	IPR036691	Endonuclease/exonuclease/phosphatase superfamily
ECA369_g7788.t1	IPR005135	Endonuclease/exonuclease/phosphatase
ECA369_g10938.t1	IPR021942	Protein of unknown function DUF3557
ECA369_g18295.t1	IPR020846	Major facilitator superfamily domain
ECA369_g18295.t1	IPR036259	MFS transporter superfamily
ECA369_g18295.t1	IPR044770	Protein spinster-like
ECA369_g18295.t1	IPR011701	Major facilitator superfamily
ECA369_g22566.t1	IPR050879	Acyltransferase 3
ECA369_g22566.t1	IPR043968	SGNH domain
ECA369_g22566.t1	IPR002656	Acyltransferase 3 domain
ECA369_g17282.t1	IPR042269	Serine carboxypeptidase S28, SKS domain
ECA369_g17282.t1	IPR008758	Peptidase S28
ECA369_g17282.t1	IPR029058	Alpha/Beta hydrolase fold
ECA369_g17360.t1	IPR018159	Spectrin/alpha-actinin
ECA369_g17360.t1	IPR002017	Spectrin repeat
ECA369_g17360.t1	IPR011992	EF-hand domain pair
ECA369_g17360.t1	IPR002048	EF-hand domain
ECA369_g17360.t1	IPR018247	EF-Hand 1, calcium-binding site
ECA369_g5824.t1	IPR000195	Rab-GAP-TBC domain
ECA369_g5824.t1	IPR050302	Rab GTPase-activating TBC domain-containing protein
ECA369_g5824.t1	IPR035969	Rab-GAP-TBC domain superfamily
ECA369_g3472.t1	IPR013961	RAI1-like
ECA369_g3472.t1	IPR039039	RAI1-like family
ECA369_g21697.t1	IPR001873	Epithelial sodium channel
ECA369_g14501.t1	IPR002113	ADP/ATP carrier protein, eukaryotic type
ECA369_g14501.t1	IPR018108	Mitochondrial carrier protein, transmembrane region
ECA369_g14501.t1	IPR023395	Mitochondrial carrier protein domain superfamily
ECA369_g14501.t1	IPR002067	Mitochondrial carrier protein
ECA369_g13028.t1	IPR003593	AAA+ ATPase domain
ECA369_g13028.t1	IPR003439	ABC transporter-like, ATP-binding domain
ECA369_g13028.t1	IPR036640	ABC transporter type 1, transmembrane domain superfamily
ECA369_g13028.t1	IPR027417	P-loop containing nucleoside triphosphate hydrolase
ECA369_g13028.t1	IPR011527	ABC transporter type 1, transmembrane domain
ECA369_g13028.t1	IPR017871	ABC transporter-like, conserved site
ECA369_g13028.t1	IPR050173	ATP-binding cassette transporter C-like
ECA369_g13028.t1	IPR005292	Multi drug resistance-associated protein
ECA369_g3870.t1	IPR004826	Basic leucine zipper domain, Maf-type
ECA369_g3870.t1	IPR008917	Transcription factor, Skn-1-like, DNA-binding domain superfamily
ECA369_g3870.t1	IPR046347	Basic-leucine zipper domain superfamily
ECA369_g3870.t1	IPR024874	Transcription factor Maf family
ECA369_g12627.t1	IPR003125	Domain of unknown function WSN
ECA369_g12749.t1	IPR019425	7TM GPCR, serpentine receptor class t (Srt)
ECA369_g19348.t1	IPR035231	Protein of unknown function DUF5346
ECA369_g11958.t1	IPR015422	Pyridoxal phosphate-dependent transferase, small domain
ECA369_g11958.t1	IPR015421	Pyridoxal phosphate-dependent transferase, major domain
ECA369_g11958.t1	IPR015424	Pyridoxal phosphate-dependent transferase
ECA369_g11958.t1	IPR014729	Rossmann-like alpha/beta/alpha sandwich fold
ECA369_g11958.t1	IPR011063	tRNA(Ile)-lysidine/2-thiocytidine synthase, N-terminal
ECA369_g11958.t1	IPR000192	Aminotransferase class V domain
ECA369_g16624.t2	IPR055270	Fucosyltransferase, C-terminal
ECA369_g16624.t2	IPR038577	GT10-like, C-terminal domain superfamily
ECA369_g16624.t2	IPR001503	Glycosyl transferase family 10
ECA369_g16624.t2	IPR031481	Fucosyltransferase, N-terminal
ECA369_g224.t1	IPR020846	Major facilitator superfamily domain
ECA369_g224.t1	IPR051068	Major Facilitator Superfamily Domain-Containing Protein
ECA369_g224.t1	IPR011701	Major facilitator superfamily
ECA369_g224.t1	IPR036259	MFS transporter superfamily
ECA369_g17112.t1	IPR019734	Tetratricopeptide repeat
ECA369_g17112.t1	IPR029489	O-GlcNAc transferase, C-terminal
ECA369_g17112.t1	IPR037919	UDP-N-acetylglucosamine--peptide N-acetylglucosaminyltransferase 110kDa subunit
ECA369_g17112.t1	IPR011990	Tetratricopeptide-like helical domain superfamily
ECA369_g11799.t1	IPR002223	Pancreatic trypsin inhibitor Kunitz domain
ECA369_g11799.t1	IPR036880	Pancreatic trypsin inhibitor Kunitz domain superfamily
ECA369_g11799.t1	IPR052861	BPTI/Kunitz domain-containing protein
ECA369_g16775.t1	IPR036865	CRAL-TRIO lipid binding domain superfamily
ECA369_g16775.t1	IPR013783	Immunoglobulin-like fold
ECA369_g16775.t1	IPR001251	CRAL-TRIO lipid binding domain
ECA369_g16775.t1	IPR000535	Major sperm protein (MSP) domain
ECA369_g16775.t1	IPR036273	CRAL/TRIO, N-terminal domain superfamily
ECA369_g16775.t1	IPR053012	Endoplasmic reticulum-organelle contact domain-containing protein
ECA369_g16775.t1	IPR008962	PapD-like superfamily
ECA369_g16544.t1	IPR004045	Glutathione S-transferase, N-terminal
ECA369_g16544.t1	IPR036249	Thioredoxin-like superfamily
ECA369_g16544.t1	IPR036282	Glutathione S-transferase, C-terminal domain superfamily
ECA369_g16544.t1	IPR010987	Glutathione S-transferase, C-terminal-like
ECA369_g16544.t1	IPR050213	Glutathione S-transferase superfamily
ECA369_g16544.t1	IPR004046	Glutathione S-transferase, C-terminal
ECA369_g16544.t1	IPR040079	Glutathione transferase family
ECA369_g17903.t1	IPR003347	JmjC domain
ECA369_g17903.t1	IPR050910	JMJD6 family arginine demethylases/lysyl-hydroxylases
ECA369_g16606.t1	IPR006818	Histone chaperone ASF1-like
ECA369_g16606.t1	IPR036747	Histone chaperone ASF1-like superfamily
ECA369_g16606.t1	IPR017282	Histone deposition protein Asf1
ECA369_g116.t1	IPR010742	Respirasome Complex Assembly Factor 1
ECA369_g116.t1	IPR029008	ER membrane protein complex subunit 6-like
ECA369_g5809.t1	IPR013087	Zinc finger C2H2-type
ECA369_g5809.t1	IPR036236	Zinc finger C2H2 superfamily
ECA369_g6222.t1	IPR019425	7TM GPCR, serpentine receptor class t (Srt)
ECA369_g13044.t2	IPR019428	7TM GPCR, serpentine receptor class r (Str)
ECA369_g16982.t1	IPR012337	Ribonuclease H-like superfamily
ECA369_g16982.t1	IPR008906	HAT, C-terminal dimerisation domain
ECA369_g11430.t1	IPR042099	ANL, N-terminal domain
ECA369_g11430.t1	IPR020459	AMP-binding
ECA369_g11430.t1	IPR025110	AMP-binding enzyme, C-terminal domain
ECA369_g11430.t1	IPR000873	AMP-dependent synthetase/ligase domain
ECA369_g11430.t1	IPR045851	AMP-binding enzyme, C-terminal domain superfamily
ECA369_g11430.t1	IPR020845	AMP-binding, conserved site
ECA369_g14823.t2	IPR003653	Ulp1 protease family, C-terminal catalytic domain
ECA369_g14823.t2	IPR038765	Papain-like cysteine peptidase superfamily
ECA369_g10811.t1	IPR011054	Rudiment single hybrid motif
ECA369_g10811.t1	IPR005479	Carbamoyl phosphate synthase, ATP-binding domain
ECA369_g10811.t1	IPR005482	Biotin carboxylase, C-terminal
ECA369_g10811.t1	IPR011762	Acetyl-coenzyme A carboxyltransferase, N-terminal
ECA369_g10811.t1	IPR011764	Biotin carboxylation domain
ECA369_g10811.t1	IPR029045	ClpP/crotonase-like domain superfamily
ECA369_g10811.t1	IPR011761	ATP-grasp fold
ECA369_g10811.t1	IPR005481	Biotin carboxylase-like, N-terminal domain
ECA369_g10811.t1	IPR013815	ATP-grasp fold, subdomain 1
ECA369_g10811.t1	IPR000089	Biotin/lipoyl attachment
ECA369_g10811.t1	IPR011053	Single hybrid motif
ECA369_g10811.t1	IPR049076	Acetyl-CoA carboxylase
ECA369_g10811.t1	IPR013537	Acetyl-CoA carboxylase, central domain
ECA369_g10811.t1	IPR049074	Acetyl-CoA carboxylase, BT domain
ECA369_g10811.t1	IPR011763	Acetyl-coenzyme A carboxyltransferase, C-terminal
ECA369_g10811.t1	IPR016185	Pre-ATP-grasp domain superfamily
ECA369_g10811.t1	IPR034733	Acetyl-coenzyme A carboxylase carboxyl transferase subunit beta
ECA369_g14670.t1	IPR040437	Uncharacterized protein F10E9.3-like
ECA369_g17254.t1	IPR036236	Zinc finger C2H2 superfamily
ECA369_g17254.t1	IPR003604	Matrin/U1-C-like, C2H2-type zinc finger
ECA369_g17254.t1	IPR040107	U4/U6.U5 small nuclear ribonucleoprotein component Snu23
ECA369_g17254.t1	IPR022755	Zinc finger, double-stranded RNA binding
